## Supplemental Table1-6 for "Urine proteome changes in a chronic unpredictable mild stress (CUMS) mouse model of major depressive disorder" (part 148 of 156)

### Sheet: Table S4 (continued)
Random Grouping Times: A: After=Day36; B: Before=Day0	Group1	Group2	protein number	Protein ID
994647	A751,A757,A765,A769,A770,B751,B757,B758,B760,B761,B763,B769	A753,A758,A759,A760,A761,A763,A767,B753,B759,B765,B767,B770	0
994648	A751,A757,A765,A769,A770,B751,B757,B758,B760,B761,B763,B770	A753,A758,A759,A760,A761,A763,A767,B753,B759,B765,B767,B769	0
994649	A751,A757,A765,A769,A770,B751,B757,B758,B760,B761,B765,B767	A753,A758,A759,A760,A761,A763,A767,B753,B759,B763,B769,B770	0
994650	A751,A757,A765,A769,A770,B751,B757,B758,B760,B761,B765,B769	A753,A758,A759,A760,A761,A763,A767,B753,B759,B763,B767,B770	0
994651	A751,A757,A765,A769,A770,B751,B757,B758,B760,B761,B765,B770	A753,A758,A759,A760,A761,A763,A767,B753,B759,B763,B767,B769	0
994652	A751,A757,A765,A769,A770,B751,B757,B758,B760,B761,B767,B769	A753,A758,A759,A760,A761,A763,A767,B753,B759,B763,B765,B770	0
994653	A751,A757,A765,A769,A770,B751,B757,B758,B760,B761,B767,B770	A753,A758,A759,A760,A761,A763,A767,B753,B759,B763,B765,B769	0
994654	A751,A757,A765,A769,A770,B751,B757,B758,B760,B761,B769,B770	A753,A758,A759,A760,A761,A763,A767,B753,B759,B763,B765,B767	0
994655	A751,A757,A765,A769,A770,B751,B757,B758,B760,B763,B765,B767	A753,A758,A759,A760,A761,A763,A767,B753,B759,B761,B769,B770	0
994656	A751,A757,A765,A769,A770,B751,B757,B758,B760,B763,B765,B769	A753,A758,A759,A760,A761,A763,A767,B753,B759,B761,B767,B770	0
994657	A751,A757,A765,A769,A770,B751,B757,B758,B760,B763,B765,B770	A753,A758,A759,A760,A761,A763,A767,B753,B759,B761,B767,B769	0
994658	A751,A757,A765,A769,A770,B751,B757,B758,B760,B763,B767,B769	A753,A758,A759,A760,A761,A763,A767,B753,B759,B761,B765,B770	0
994659	A751,A757,A765,A769,A770,B751,B757,B758,B760,B763,B767,B770	A753,A758,A759,A760,A761,A763,A767,B753,B759,B761,B765,B769	0
994660	A751,A757,A765,A769,A770,B751,B757,B758,B760,B763,B769,B770	A753,A758,A759,A760,A761,A763,A767,B753,B759,B761,B765,B767	0
994661	A751,A757,A765,A769,A770,B751,B757,B758,B760,B765,B767,B769	A753,A758,A759,A760,A761,A763,A767,B753,B759,B761,B763,B770	0
994662	A751,A757,A765,A769,A770,B751,B757,B758,B760,B765,B767,B770	A753,A758,A759,A760,A761,A763,A767,B753,B759,B761,B763,B769	0
994663	A751,A757,A765,A769,A770,B751,B757,B758,B760,B765,B769,B770	A753,A758,A759,A760,A761,A763,A767,B753,B759,B761,B763,B767	0
994664	A751,A757,A765,A769,A770,B751,B757,B758,B760,B767,B769,B770	A753,A758,A759,A760,A761,A763,A767,B753,B759,B761,B763,B765	0
994665	A751,A757,A765,A769,A770,B751,B757,B758,B761,B763,B765,B767	A753,A758,A759,A760,A761,A763,A767,B753,B759,B760,B769,B770	0
994666	A751,A757,A765,A769,A770,B751,B757,B758,B761,B763,B765,B769	A753,A758,A759,A760,A761,A763,A767,B753,B759,B760,B767,B770	0
994667	A751,A757,A765,A769,A770,B751,B757,B758,B761,B763,B765,B770	A753,A758,A759,A760,A761,A763,A767,B753,B759,B760,B767,B769	2	NHRF1_MOUSE,MEP1B_MOUSE
994668	A751,A757,A765,A769,A770,B751,B757,B758,B761,B763,B767,B769	A753,A758,A759,A760,A761,A763,A767,B753,B759,B760,B765,B770	0
994669	A751,A757,A765,A769,A770,B751,B757,B758,B761,B763,B767,B770	A753,A758,A759,A760,A761,A763,A767,B753,B759,B760,B765,B769	0
994670	A751,A757,A765,A769,A770,B751,B757,B758,B761,B763,B769,B770	A753,A758,A759,A760,A761,A763,A767,B753,B759,B760,B765,B767	0
994671	A751,A757,A765,A769,A770,B751,B757,B758,B761,B765,B767,B769	A753,A758,A759,A760,A761,A763,A767,B753,B759,B760,B763,B770	1	A1AG1_MOUSE
994672	A751,A757,A765,A769,A770,B751,B757,B758,B761,B765,B767,B770	A753,A758,A759,A760,A761,A763,A767,B753,B759,B760,B763,B769	1	HGFA_MOUSE
994673	A751,A757,A765,A769,A770,B751,B757,B758,B761,B765,B769,B770	A753,A758,A759,A760,A761,A763,A767,B753,B759,B760,B763,B767	1	A1AG1_MOUSE
994674	A751,A757,A765,A769,A770,B751,B757,B758,B761,B767,B769,B770	A753,A758,A759,A760,A761,A763,A767,B753,B759,B760,B763,B765	1	A1AG1_MOUSE
994675	A751,A757,A765,A769,A770,B751,B757,B758,B763,B765,B767,B769	A753,A758,A759,A760,A761,A763,A767,B753,B759,B760,B761,B770	1	NHRF1_MOUSE
994676	A751,A757,A765,A769,A770,B751,B757,B758,B763,B765,B767,B770	A753,A758,A759,A760,A761,A763,A767,B753,B759,B760,B761,B769	1	NHRF1_MOUSE
994677	A751,A757,A765,A769,A770,B751,B757,B758,B763,B765,B769,B770	A753,A758,A759,A760,A761,A763,A767,B753,B759,B760,B761,B767	1	NHRF1_MOUSE
994678	A751,A757,A765,A769,A770,B751,B757,B758,B763,B767,B769,B770	A753,A758,A759,A760,A761,A763,A767,B753,B759,B760,B761,B765	1	NHRF1_MOUSE
994679	A751,A757,A765,A769,A770,B751,B757,B758,B765,B767,B769,B770	A753,A758,A759,A760,A761,A763,A767,B753,B759,B760,B761,B763	2	CAMP_MOUSE,NHRF1_MOUSE
994680	A751,A757,A765,A769,A770,B751,B757,B759,B760,B761,B763,B765	A753,A758,A759,A760,A761,A763,A767,B753,B758,B767,B769,B770	0
994681	A751,A757,A765,A769,A770,B751,B757,B759,B760,B761,B763,B767	A753,A758,A759,A760,A761,A763,A767,B753,B758,B765,B769,B770	0
994682	A751,A757,A765,A769,A770,B751,B757,B759,B760,B761,B763,B769	A753,A758,A759,A760,A761,A763,A767,B753,B758,B765,B767,B770	0
994683	A751,A757,A765,A769,A770,B751,B757,B759,B760,B761,B763,B770	A753,A758,A759,A760,A761,A763,A767,B753,B758,B765,B767,B769	0
994684	A751,A757,A765,A769,A770,B751,B757,B759,B760,B761,B765,B767	A753,A758,A759,A760,A761,A763,A767,B753,B758,B763,B769,B770	0
994685	A751,A757,A765,A769,A770,B751,B757,B759,B760,B761,B765,B769	A753,A758,A759,A760,A761,A763,A767,B753,B758,B763,B767,B770	0
994686	A751,A757,A765,A769,A770,B751,B757,B759,B760,B761,B765,B770	A753,A758,A759,A760,A761,A763,A767,B753,B758,B763,B767,B769	0
994687	A751,A757,A765,A769,A770,B751,B757,B759,B760,B761,B767,B769	A753,A758,A759,A760,A761,A763,A767,B753,B758,B763,B765,B770	0
994688	A751,A757,A765,A769,A770,B751,B757,B759,B760,B761,B767,B770	A753,A758,A759,A760,A761,A763,A767,B753,B758,B763,B765,B769	0
994689	A751,A757,A765,A769,A770,B751,B757,B759,B760,B761,B769,B770	A753,A758,A759,A760,A761,A763,A767,B753,B758,B763,B765,B767	1	LAMP2_MOUSE
994690	A751,A757,A765,A769,A770,B751,B757,B759,B760,B763,B765,B767	A753,A758,A759,A760,A761,A763,A767,B753,B758,B761,B769,B770	0
994691	A751,A757,A765,A769,A770,B751,B757,B759,B760,B763,B765,B769	A753,A758,A759,A760,A761,A763,A767,B753,B758,B761,B767,B770	0
994692	A751,A757,A765,A769,A770,B751,B757,B759,B760,B763,B765,B770	A753,A758,A759,A760,A761,A763,A767,B753,B758,B761,B767,B769	0
994693	A751,A757,A765,A769,A770,B751,B757,B759,B760,B763,B767,B769	A753,A758,A759,A760,A761,A763,A767,B753,B758,B761,B765,B770	0
994694	A751,A757,A765,A769,A770,B751,B757,B759,B760,B763,B767,B770	A753,A758,A759,A760,A761,A763,A767,B753,B758,B761,B765,B769	0
994695	A751,A757,A765,A769,A770,B751,B757,B759,B760,B763,B769,B770	A753,A758,A759,A760,A761,A763,A767,B753,B758,B761,B765,B767	0
994696	A751,A757,A765,A769,A770,B751,B757,B759,B760,B765,B767,B769	A753,A758,A759,A760,A761,A763,A767,B753,B758,B761,B763,B770	0
994697	A751,A757,A765,A769,A770,B751,B757,B759,B760,B765,B767,B770	A753,A758,A759,A760,A761,A763,A767,B753,B758,B761,B763,B769	0
994698	A751,A757,A765,A769,A770,B751,B757,B759,B760,B765,B769,B770	A753,A758,A759,A760,A761,A763,A767,B753,B758,B761,B763,B767	0
994699	A751,A757,A765,A769,A770,B751,B757,B759,B760,B767,B769,B770	A753,A758,A759,A760,A761,A763,A767,B753,B758,B761,B763,B765	0
994700	A751,A757,A765,A769,A770,B751,B757,B759,B761,B763,B765,B767	A753,A758,A759,A760,A761,A763,A767,B753,B758,B760,B769,B770	0
994701	A751,A757,A765,A769,A770,B751,B757,B759,B761,B763,B765,B769	A753,A758,A759,A760,A761,A763,A767,B753,B758,B760,B767,B770	0
994702	A751,A757,A765,A769,A770,B751,B757,B759,B761,B763,B765,B770	A753,A758,A759,A760,A761,A763,A767,B753,B758,B760,B767,B769	1	MEP1B_MOUSE
994703	A751,A757,A765,A769,A770,B751,B757,B759,B761,B763,B767,B769	A753,A758,A759,A760,A761,A763,A767,B753,B758,B760,B765,B770	0
994704	A751,A757,A765,A769,A770,B751,B757,B759,B761,B763,B767,B770	A753,A758,A759,A760,A761,A763,A767,B753,B758,B760,B765,B769	0
994705	A751,A757,A765,A769,A770,B751,B757,B759,B761,B763,B769,B770	A753,A758,A759,A760,A761,A763,A767,B753,B758,B760,B765,B767	0
994706	A751,A757,A765,A769,A770,B751,B757,B759,B761,B765,B767,B769	A753,A758,A759,A760,A761,A763,A767,B753,B758,B760,B763,B770	2	SH3L3_MOUSE,OBP1B_MOUSE
994707	A751,A757,A765,A769,A770,B751,B757,B759,B761,B765,B767,B770	A753,A758,A759,A760,A761,A763,A767,B753,B758,B760,B763,B769	1	SH3L3_MOUSE
994708	A751,A757,A765,A769,A770,B751,B757,B759,B761,B765,B769,B770	A753,A758,A759,A760,A761,A763,A767,B753,B758,B760,B763,B767	0
994709	A751,A757,A765,A769,A770,B751,B757,B759,B761,B767,B769,B770	A753,A758,A759,A760,A761,A763,A767,B753,B758,B760,B763,B765	0
994710	A751,A757,A765,A769,A770,B751,B757,B759,B763,B765,B767,B769	A753,A758,A759,A760,A761,A763,A767,B753,B758,B760,B761,B770	0
994711	A751,A757,A765,A769,A770,B751,B757,B759,B763,B765,B767,B770	A753,A758,A759,A760,A761,A763,A767,B753,B758,B760,B761,B769	0
994712	A751,A757,A765,A769,A770,B751,B757,B759,B763,B765,B769,B770	A753,A758,A759,A760,A761,A763,A767,B753,B758,B760,B761,B767	0
994713	A751,A757,A765,A769,A770,B751,B757,B759,B763,B767,B769,B770	A753,A758,A759,A760,A761,A763,A767,B753,B758,B760,B761,B765	0
994714	A751,A757,A765,A769,A770,B751,B757,B759,B765,B767,B769,B770	A753,A758,A759,A760,A761,A763,A767,B753,B758,B760,B761,B763	1	SH3L3_MOUSE
994715	A751,A757,A765,A769,A770,B751,B757,B760,B761,B763,B765,B767	A753,A758,A759,A760,A761,A763,A767,B753,B758,B759,B769,B770	0
994716	A751,A757,A765,A769,A770,B751,B757,B760,B761,B763,B765,B769	A753,A758,A759,A760,A761,A763,A767,B753,B758,B759,B767,B770	0
994717	A751,A757,A765,A769,A770,B751,B757,B760,B761,B763,B765,B770	A753,A758,A759,A760,A761,A763,A767,B753,B758,B759,B767,B769	0
994718	A751,A757,A765,A769,A770,B751,B757,B760,B761,B763,B767,B769	A753,A758,A759,A760,A761,A763,A767,B753,B758,B759,B765,B770	0
994719	A751,A757,A765,A769,A770,B751,B757,B760,B761,B763,B767,B770	A753,A758,A759,A760,A761,A763,A767,B753,B758,B759,B765,B769	0
994720	A751,A757,A765,A769,A770,B751,B757,B760,B761,B763,B769,B770	A753,A758,A759,A760,A761,A763,A767,B753,B758,B759,B765,B767	0
994721	A751,A757,A765,A769,A770,B751,B757,B760,B761,B765,B767,B769	A753,A758,A759,A760,A761,A763,A767,B753,B758,B759,B763,B770	0
994722	A751,A757,A765,A769,A770,B751,B757,B760,B761,B765,B767,B770	A753,A758,A759,A760,A761,A763,A767,B753,B758,B759,B763,B769	0
994723	A751,A757,A765,A769,A770,B751,B757,B760,B761,B765,B769,B770	A753,A758,A759,A760,A761,A763,A767,B753,B758,B759,B763,B767	0
994724	A751,A757,A765,A769,A770,B751,B757,B760,B761,B767,B769,B770	A753,A758,A759,A760,A761,A763,A767,B753,B758,B759,B763,B765	0
994725	A751,A757,A765,A769,A770,B751,B757,B760,B763,B765,B767,B769	A753,A758,A759,A760,A761,A763,A767,B753,B758,B759,B761,B770	0
994726	A751,A757,A765,A769,A770,B751,B757,B760,B763,B765,B767,B770	A753,A758,A759,A760,A761,A763,A767,B753,B758,B759,B761,B769	0
994727	A751,A757,A765,A769,A770,B751,B757,B760,B763,B765,B769,B770	A753,A758,A759,A760,A761,A763,A767,B753,B758,B759,B761,B767	0
994728	A751,A757,A765,A769,A770,B751,B757,B760,B763,B767,B769,B770	A753,A758,A759,A760,A761,A763,A767,B753,B758,B759,B761,B765	0
994729	A751,A757,A765,A769,A770,B751,B757,B760,B765,B767,B769,B770	A753,A758,A759,A760,A761,A763,A767,B753,B758,B759,B761,B763	0
994730	A751,A757,A765,A769,A770,B751,B757,B761,B763,B765,B767,B769	A753,A758,A759,A760,A761,A763,A767,B753,B758,B759,B760,B770	0
994731	A751,A757,A765,A769,A770,B751,B757,B761,B763,B765,B767,B770	A753,A758,A759,A760,A761,A763,A767,B753,B758,B759,B760,B769	1	MEP1B_MOUSE
994732	A751,A757,A765,A769,A770,B751,B757,B761,B763,B765,B769,B770	A753,A758,A759,A760,A761,A763,A767,B753,B758,B759,B760,B767	0
994733	A751,A757,A765,A769,A770,B751,B757,B761,B763,B767,B769,B770	A753,A758,A759,A760,A761,A763,A767,B753,B758,B759,B760,B765	0
994734	A751,A757,A765,A769,A770,B751,B757,B761,B765,B767,B769,B770	A753,A758,A759,A760,A761,A763,A767,B753,B758,B759,B760,B763	0
994735	A751,A757,A765,A769,A770,B751,B757,B763,B765,B767,B769,B770	A753,A758,A759,A760,A761,A763,A767,B753,B758,B759,B760,B761	1	NHRF1_MOUSE
994736	A751,A757,A765,A769,A770,B751,B758,B759,B760,B761,B763,B765	A753,A758,A759,A760,A761,A763,A767,B753,B757,B767,B769,B770	0
994737	A751,A757,A765,A769,A770,B751,B758,B759,B760,B761,B763,B767	A753,A758,A759,A760,A761,A763,A767,B753,B757,B765,B769,B770	0
994738	A751,A757,A765,A769,A770,B751,B758,B759,B760,B761,B763,B769	A753,A758,A759,A760,A761,A763,A767,B753,B757,B765,B767,B770	0
994739	A751,A757,A765,A769,A770,B751,B758,B759,B760,B761,B763,B770	A753,A758,A759,A760,A761,A763,A767,B753,B757,B765,B767,B769	0
994740	A751,A757,A765,A769,A770,B751,B758,B759,B760,B761,B765,B767	A753,A758,A759,A760,A761,A763,A767,B753,B757,B763,B769,B770	0
994741	A751,A757,A765,A769,A770,B751,B758,B759,B760,B761,B765,B769	A753,A758,A759,A760,A761,A763,A767,B753,B757,B763,B767,B770	0
994742	A751,A757,A765,A769,A770,B751,B758,B759,B760,B761,B765,B770	A753,A758,A759,A760,A761,A763,A767,B753,B757,B763,B767,B769	0
994743	A751,A757,A765,A769,A770,B751,B758,B759,B760,B761,B767,B769	A753,A758,A759,A760,A761,A763,A767,B753,B757,B763,B765,B770	0
994744	A751,A757,A765,A769,A770,B751,B758,B759,B760,B761,B767,B770	A753,A758,A759,A760,A761,A763,A767,B753,B757,B763,B765,B769	0
994745	A751,A757,A765,A769,A770,B751,B758,B759,B760,B761,B769,B770	A753,A758,A759,A760,A761,A763,A767,B753,B757,B763,B765,B767	0
994746	A751,A757,A765,A769,A770,B751,B758,B759,B760,B763,B765,B767	A753,A758,A759,A760,A761,A763,A767,B753,B757,B761,B769,B770	0
994747	A751,A757,A765,A769,A770,B751,B758,B759,B760,B763,B765,B769	A753,A758,A759,A760,A761,A763,A767,B753,B757,B761,B767,B770	0
994748	A751,A757,A765,A769,A770,B751,B758,B759,B760,B763,B765,B770	A753,A758,A759,A760,A761,A763,A767,B753,B757,B761,B767,B769	1	CAH2_MOUSE
994749	A751,A757,A765,A769,A770,B751,B758,B759,B760,B763,B767,B769	A753,A758,A759,A760,A761,A763,A767,B753,B757,B761,B765,B770	0
994750	A751,A757,A765,A769,A770,B751,B758,B759,B760,B763,B767,B770	A753,A758,A759,A760,A761,A763,A767,B753,B757,B761,B765,B769	0
994751	A751,A757,A765,A769,A770,B751,B758,B759,B760,B763,B769,B770	A753,A758,A759,A760,A761,A763,A767,B753,B757,B761,B765,B767	0
994752	A751,A757,A765,A769,A770,B751,B758,B759,B760,B765,B767,B769	A753,A758,A759,A760,A761,A763,A767,B753,B757,B761,B763,B770	0
994753	A751,A757,A765,A769,A770,B751,B758,B759,B760,B765,B767,B770	A753,A758,A759,A760,A761,A763,A767,B753,B757,B761,B763,B769	0
994754	A751,A757,A765,A769,A770,B751,B758,B759,B760,B765,B769,B770	A753,A758,A759,A760,A761,A763,A767,B753,B757,B761,B763,B767	0
994755	A751,A757,A765,A769,A770,B751,B758,B759,B760,B767,B769,B770	A753,A758,A759,A760,A761,A763,A767,B753,B757,B761,B763,B765	0
994756	A751,A757,A765,A769,A770,B751,B758,B759,B761,B763,B765,B767	A753,A758,A759,A760,A761,A763,A767,B753,B757,B760,B769,B770	0
994757	A751,A757,A765,A769,A770,B751,B758,B759,B761,B763,B765,B769	A753,A758,A759,A760,A761,A763,A767,B753,B757,B760,B767,B770	0
994758	A751,A757,A765,A769,A770,B751,B758,B759,B761,B763,B765,B770	A753,A758,A759,A760,A761,A763,A767,B753,B757,B760,B767,B769	2	NHRF1_MOUSE,MEP1B_MOUSE
994759	A751,A757,A765,A769,A770,B751,B758,B759,B761,B763,B767,B769	A753,A758,A759,A760,A761,A763,A767,B753,B757,B760,B765,B770	0
994760	A751,A757,A765,A769,A770,B751,B758,B759,B761,B763,B767,B770	A753,A758,A759,A760,A761,A763,A767,B753,B757,B760,B765,B769	0
994761	A751,A757,A765,A769,A770,B751,B758,B759,B761,B763,B769,B770	A753,A758,A759,A760,A761,A763,A767,B753,B757,B760,B765,B767	0
994762	A751,A757,A765,A769,A770,B751,B758,B759,B761,B765,B767,B769	A753,A758,A759,A760,A761,A763,A767,B753,B757,B760,B763,B770	0
994763	A751,A757,A765,A769,A770,B751,B758,B759,B761,B765,B767,B770	A753,A758,A759,A760,A761,A763,A767,B753,B757,B760,B763,B769	0
994764	A751,A757,A765,A769,A770,B751,B758,B759,B761,B765,B769,B770	A753,A758,A759,A760,A761,A763,A767,B753,B757,B760,B763,B767	0
994765	A751,A757,A765,A769,A770,B751,B758,B759,B761,B767,B769,B770	A753,A758,A759,A760,A761,A763,A767,B753,B757,B760,B763,B765	0
994766	A751,A757,A765,A769,A770,B751,B758,B759,B763,B765,B767,B769	A753,A758,A759,A760,A761,A763,A767,B753,B757,B760,B761,B770	1	NHRF1_MOUSE
994767	A751,A757,A765,A769,A770,B751,B758,B759,B763,B765,B767,B770	A753,A758,A759,A760,A761,A763,A767,B753,B757,B760,B761,B769	1	NHRF1_MOUSE
994768	A751,A757,A765,A769,A770,B751,B758,B759,B763,B765,B769,B770	A753,A758,A759,A760,A761,A763,A767,B753,B757,B760,B761,B767	1	NHRF1_MOUSE
994769	A751,A757,A765,A769,A770,B751,B758,B759,B763,B767,B769,B770	A753,A758,A759,A760,A761,A763,A767,B753,B757,B760,B761,B765	1	NHRF1_MOUSE
994770	A751,A757,A765,A769,A770,B751,B758,B759,B765,B767,B769,B770	A753,A758,A759,A760,A761,A763,A767,B753,B757,B760,B761,B763	2	GLCM1_MOUSE,NHRF1_MOUSE
994771	A751,A757,A765,A769,A770,B751,B758,B760,B761,B763,B765,B767	A753,A758,A759,A760,A761,A763,A767,B753,B757,B759,B769,B770	0
994772	A751,A757,A765,A769,A770,B751,B758,B760,B761,B763,B765,B769	A753,A758,A759,A760,A761,A763,A767,B753,B757,B759,B767,B770	0
994773	A751,A757,A765,A769,A770,B751,B758,B760,B761,B763,B765,B770	A753,A758,A759,A760,A761,A763,A767,B753,B757,B759,B767,B769	1	NHRF1_MOUSE
994774	A751,A757,A765,A769,A770,B751,B758,B760,B761,B763,B767,B769	A753,A758,A759,A760,A761,A763,A767,B753,B757,B759,B765,B770	0
994775	A751,A757,A765,A769,A770,B751,B758,B760,B761,B763,B767,B770	A753,A758,A759,A760,A761,A763,A767,B753,B757,B759,B765,B769	0
994776	A751,A757,A765,A769,A770,B751,B758,B760,B761,B763,B769,B770	A753,A758,A759,A760,A761,A763,A767,B753,B757,B759,B765,B767	0
994777	A751,A757,A765,A769,A770,B751,B758,B760,B761,B765,B767,B769	A753,A758,A759,A760,A761,A763,A767,B753,B757,B759,B763,B770	0
994778	A751,A757,A765,A769,A770,B751,B758,B760,B761,B765,B767,B770	A753,A758,A759,A760,A761,A763,A767,B753,B757,B759,B763,B769	0
994779	A751,A757,A765,A769,A770,B751,B758,B760,B761,B765,B769,B770	A753,A758,A759,A760,A761,A763,A767,B753,B757,B759,B763,B767	0
994780	A751,A757,A765,A769,A770,B751,B758,B760,B761,B767,B769,B770	A753,A758,A759,A760,A761,A763,A767,B753,B757,B759,B763,B765	0
994781	A751,A757,A765,A769,A770,B751,B758,B760,B763,B765,B767,B769	A753,A758,A759,A760,A761,A763,A767,B753,B757,B759,B761,B770	1	NHRF1_MOUSE
994782	A751,A757,A765,A769,A770,B751,B758,B760,B763,B765,B767,B770	A753,A758,A759,A760,A761,A763,A767,B753,B757,B759,B761,B769	1	NHRF1_MOUSE
994783	A751,A757,A765,A769,A770,B751,B758,B760,B763,B765,B769,B770	A753,A758,A759,A760,A761,A763,A767,B753,B757,B759,B761,B767	1	NHRF1_MOUSE
994784	A751,A757,A765,A769,A770,B751,B758,B760,B763,B767,B769,B770	A753,A758,A759,A760,A761,A763,A767,B753,B757,B759,B761,B765	1	NHRF1_MOUSE
994785	A751,A757,A765,A769,A770,B751,B758,B760,B765,B767,B769,B770	A753,A758,A759,A760,A761,A763,A767,B753,B757,B759,B761,B763	1	NHRF1_MOUSE
994786	A751,A757,A765,A769,A770,B751,B758,B761,B763,B765,B767,B769	A753,A758,A759,A760,A761,A763,A767,B753,B757,B759,B760,B770	1	NHRF1_MOUSE
994787	A751,A757,A765,A769,A770,B751,B758,B761,B763,B765,B767,B770	A753,A758,A759,A760,A761,A763,A767,B753,B757,B759,B760,B769	6	LDHB_MOUSE,MA2B1_MOUSE,NHRF1_MOUSE,TPP1_MOUSE,ENPP2_MOUSE,MEP1B_MOUSE
994788	A751,A757,A765,A769,A770,B751,B758,B761,B763,B765,B769,B770	A753,A758,A759,A760,A761,A763,A767,B753,B757,B759,B760,B767	2	NHRF1_MOUSE,TIP_MOUSE
994789	A751,A757,A765,A769,A770,B751,B758,B761,B763,B767,B769,B770	A753,A758,A759,A760,A761,A763,A767,B753,B757,B759,B760,B765	2	NHRF1_MOUSE,TIP_MOUSE
994790	A751,A757,A765,A769,A770,B751,B758,B761,B765,B767,B769,B770	A753,A758,A759,A760,A761,A763,A767,B753,B757,B759,B760,B763	1	NHRF1_MOUSE
994791	A751,A757,A765,A769,A770,B751,B758,B763,B765,B767,B769,B770	A753,A758,A759,A760,A761,A763,A767,B753,B757,B759,B760,B761	2	NHRF1_MOUSE,TIP_MOUSE
994792	A751,A757,A765,A769,A770,B751,B759,B760,B761,B763,B765,B767	A753,A758,A759,A760,A761,A763,A767,B753,B757,B758,B769,B770	0
994793	A751,A757,A765,A769,A770,B751,B759,B760,B761,B763,B765,B769	A753,A758,A759,A760,A761,A763,A767,B753,B757,B758,B767,B770	0
994794	A751,A757,A765,A769,A770,B751,B759,B760,B761,B763,B765,B770	A753,A758,A759,A760,A761,A763,A767,B753,B757,B758,B767,B769	0
994795	A751,A757,A765,A769,A770,B751,B759,B760,B761,B763,B767,B769	A753,A758,A759,A760,A761,A763,A767,B753,B757,B758,B765,B770	0
994796	A751,A757,A765,A769,A770,B751,B759,B760,B761,B763,B767,B770	A753,A758,A759,A760,A761,A763,A767,B753,B757,B758,B765,B769	0
994797	A751,A757,A765,A769,A770,B751,B759,B760,B761,B763,B769,B770	A753,A758,A759,A760,A761,A763,A767,B753,B757,B758,B765,B767	0
994798	A751,A757,A765,A769,A770,B751,B759,B760,B761,B765,B767,B769	A753,A758,A759,A760,A761,A763,A767,B753,B757,B758,B763,B770	0
994799	A751,A757,A765,A769,A770,B751,B759,B760,B761,B765,B767,B770	A753,A758,A759,A760,A761,A763,A767,B753,B757,B758,B763,B769	0
994800	A751,A757,A765,A769,A770,B751,B759,B760,B761,B765,B769,B770	A753,A758,A759,A760,A761,A763,A767,B753,B757,B758,B763,B767	0
994801	A751,A757,A765,A769,A770,B751,B759,B760,B761,B767,B769,B770	A753,A758,A759,A760,A761,A763,A767,B753,B757,B758,B763,B765	0
994802	A751,A757,A765,A769,A770,B751,B759,B760,B763,B765,B767,B769	A753,A758,A759,A760,A761,A763,A767,B753,B757,B758,B761,B770	0
994803	A751,A757,A765,A769,A770,B751,B759,B760,B763,B765,B767,B770	A753,A758,A759,A760,A761,A763,A767,B753,B757,B758,B761,B769	0
994804	A751,A757,A765,A769,A770,B751,B759,B760,B763,B765,B769,B770	A753,A758,A759,A760,A761,A763,A767,B753,B757,B758,B761,B767	0
994805	A751,A757,A765,A769,A770,B751,B759,B760,B763,B767,B769,B770	A753,A758,A759,A760,A761,A763,A767,B753,B757,B758,B761,B765	0
994806	A751,A757,A765,A769,A770,B751,B759,B760,B765,B767,B769,B770	A753,A758,A759,A760,A761,A763,A767,B753,B757,B758,B761,B763	0
994807	A751,A757,A765,A769,A770,B751,B759,B761,B763,B765,B767,B769	A753,A758,A759,A760,A761,A763,A767,B753,B757,B758,B760,B770	0
994808	A751,A757,A765,A769,A770,B751,B759,B761,B763,B765,B767,B770	A753,A758,A759,A760,A761,A763,A767,B753,B757,B758,B760,B769	0
994809	A751,A757,A765,A769,A770,B751,B759,B761,B763,B765,B769,B770	A753,A758,A759,A760,A761,A763,A767,B753,B757,B758,B760,B767	0
994810	A751,A757,A765,A769,A770,B751,B759,B761,B763,B767,B769,B770	A753,A758,A759,A760,A761,A763,A767,B753,B757,B758,B760,B765	0
994811	A751,A757,A765,A769,A770,B751,B759,B761,B765,B767,B769,B770	A753,A758,A759,A760,A761,A763,A767,B753,B757,B758,B760,B763	0
994812	A751,A757,A765,A769,A770,B751,B759,B763,B765,B767,B769,B770	A753,A758,A759,A760,A761,A763,A767,B753,B757,B758,B760,B761	1	NHRF1_MOUSE
994813	A751,A757,A765,A769,A770,B751,B760,B761,B763,B765,B767,B769	A753,A758,A759,A760,A761,A763,A767,B753,B757,B758,B759,B770	0
994814	A751,A757,A765,A769,A770,B751,B760,B761,B763,B765,B767,B770	A753,A758,A759,A760,A761,A763,A767,B753,B757,B758,B759,B769	0
994815	A751,A757,A765,A769,A770,B751,B760,B761,B763,B765,B769,B770	A753,A758,A759,A760,A761,A763,A767,B753,B757,B758,B759,B767	0
994816	A751,A757,A765,A769,A770,B751,B760,B761,B763,B767,B769,B770	A753,A758,A759,A760,A761,A763,A767,B753,B757,B758,B759,B765	0
994817	A751,A757,A765,A769,A770,B751,B760,B761,B765,B767,B769,B770	A753,A758,A759,A760,A761,A763,A767,B753,B757,B758,B759,B763	0
994818	A751,A757,A765,A769,A770,B751,B760,B763,B765,B767,B769,B770	A753,A758,A759,A760,A761,A763,A767,B753,B757,B758,B759,B761	1	NHRF1_MOUSE
994819	A751,A757,A765,A769,A770,B751,B761,B763,B765,B767,B769,B770	A753,A758,A759,A760,A761,A763,A767,B753,B757,B758,B759,B760	4	MA2B1_MOUSE,NHRF1_MOUSE,TIP_MOUSE,PPGB_MOUSE
994820	A751,A757,A765,A769,A770,B753,B757,B758,B759,B760,B761,B763	A753,A758,A759,A760,A761,A763,A767,B751,B765,B767,B769,B770	0
994821	A751,A757,A765,A769,A770,B753,B757,B758,B759,B760,B761,B765	A753,A758,A759,A760,A761,A763,A767,B751,B763,B767,B769,B770	0
994822	A751,A757,A765,A769,A770,B753,B757,B758,B759,B760,B761,B767	A753,A758,A759,A760,A761,A763,A767,B751,B763,B765,B769,B770	0
994823	A751,A757,A765,A769,A770,B753,B757,B758,B759,B760,B761,B769	A753,A758,A759,A760,A761,A763,A767,B751,B763,B765,B767,B770	0
994824	A751,A757,A765,A769,A770,B753,B757,B758,B759,B760,B761,B770	A753,A758,A759,A760,A761,A763,A767,B751,B763,B765,B767,B769	0
994825	A751,A757,A765,A769,A770,B753,B757,B758,B759,B760,B763,B765	A753,A758,A759,A760,A761,A763,A767,B751,B761,B767,B769,B770	0
994826	A751,A757,A765,A769,A770,B753,B757,B758,B759,B760,B763,B767	A753,A758,A759,A760,A761,A763,A767,B751,B761,B765,B769,B770	0
994827	A751,A757,A765,A769,A770,B753,B757,B758,B759,B760,B763,B769	A753,A758,A759,A760,A761,A763,A767,B751,B761,B765,B767,B770	0
994828	A751,A757,A765,A769,A770,B753,B757,B758,B759,B760,B763,B770	A753,A758,A759,A760,A761,A763,A767,B751,B761,B765,B767,B769	0
994829	A751,A757,A765,A769,A770,B753,B757,B758,B759,B760,B765,B767	A753,A758,A759,A760,A761,A763,A767,B751,B761,B763,B769,B770	0
994830	A751,A757,A765,A769,A770,B753,B757,B758,B759,B760,B765,B769	A753,A758,A759,A760,A761,A763,A767,B751,B761,B763,B767,B770	0
994831	A751,A757,A765,A769,A770,B753,B757,B758,B759,B760,B765,B770	A753,A758,A759,A760,A761,A763,A767,B751,B761,B763,B767,B769	0
994832	A751,A757,A765,A769,A770,B753,B757,B758,B759,B760,B767,B769	A753,A758,A759,A760,A761,A763,A767,B751,B761,B763,B765,B770	0
994833	A751,A757,A765,A769,A770,B753,B757,B758,B759,B760,B767,B770	A753,A758,A759,A760,A761,A763,A767,B751,B761,B763,B765,B769	0
994834	A751,A757,A765,A769,A770,B753,B757,B758,B759,B760,B769,B770	A753,A758,A759,A760,A761,A763,A767,B751,B761,B763,B765,B767	0
994835	A751,A757,A765,A769,A770,B753,B757,B758,B759,B761,B763,B765	A753,A758,A759,A760,A761,A763,A767,B751,B760,B767,B769,B770	0
994836	A751,A757,A765,A769,A770,B753,B757,B758,B759,B761,B763,B767	A753,A758,A759,A760,A761,A763,A767,B751,B760,B765,B769,B770	0
994837	A751,A757,A765,A769,A770,B753,B757,B758,B759,B761,B763,B769	A753,A758,A759,A760,A761,A763,A767,B751,B760,B765,B767,B770	0
994838	A751,A757,A765,A769,A770,B753,B757,B758,B759,B761,B763,B770	A753,A758,A759,A760,A761,A763,A767,B751,B760,B765,B767,B769	0
994839	A751,A757,A765,A769,A770,B753,B757,B758,B759,B761,B765,B767	A753,A758,A759,A760,A761,A763,A767,B751,B760,B763,B769,B770	0
994840	A751,A757,A765,A769,A770,B753,B757,B758,B759,B761,B765,B769	A753,A758,A759,A760,A761,A763,A767,B751,B760,B763,B767,B770	0
994841	A751,A757,A765,A769,A770,B753,B757,B758,B759,B761,B765,B770	A753,A758,A759,A760,A761,A763,A767,B751,B760,B763,B767,B769	0
994842	A751,A757,A765,A769,A770,B753,B757,B758,B759,B761,B767,B769	A753,A758,A759,A760,A761,A763,A767,B751,B760,B763,B765,B770	0
994843	A751,A757,A765,A769,A770,B753,B757,B758,B759,B761,B767,B770	A753,A758,A759,A760,A761,A763,A767,B751,B760,B763,B765,B769	0
994844	A751,A757,A765,A769,A770,B753,B757,B758,B759,B761,B769,B770	A753,A758,A759,A760,A761,A763,A767,B751,B760,B763,B765,B767	0
994845	A751,A757,A765,A769,A770,B753,B757,B758,B759,B763,B765,B767	A753,A758,A759,A760,A761,A763,A767,B751,B760,B761,B769,B770	0
994846	A751,A757,A765,A769,A770,B753,B757,B758,B759,B763,B765,B769	A753,A758,A759,A760,A761,A763,A767,B751,B760,B761,B767,B770	0
994847	A751,A757,A765,A769,A770,B753,B757,B758,B759,B763,B765,B770	A753,A758,A759,A760,A761,A763,A767,B751,B760,B761,B767,B769	0
994848	A751,A757,A765,A769,A770,B753,B757,B758,B759,B763,B767,B769	A753,A758,A759,A760,A761,A763,A767,B751,B760,B761,B765,B770	0
994849	A751,A757,A765,A769,A770,B753,B757,B758,B759,B763,B767,B770	A753,A758,A759,A760,A761,A763,A767,B751,B760,B761,B765,B769	0
994850	A751,A757,A765,A769,A770,B753,B757,B758,B759,B763,B769,B770	A753,A758,A759,A760,A761,A763,A767,B751,B760,B761,B765,B767	0
994851	A751,A757,A765,A769,A770,B753,B757,B758,B759,B765,B767,B769	A753,A758,A759,A760,A761,A763,A767,B751,B760,B761,B763,B770	0
994852	A751,A757,A765,A769,A770,B753,B757,B758,B759,B765,B767,B770	A753,A758,A759,A760,A761,A763,A767,B751,B760,B761,B763,B769	0
994853	A751,A757,A765,A769,A770,B753,B757,B758,B759,B765,B769,B770	A753,A758,A759,A760,A761,A763,A767,B751,B760,B761,B763,B767	0
994854	A751,A757,A765,A769,A770,B753,B757,B758,B759,B767,B769,B770	A753,A758,A759,A760,A761,A763,A767,B751,B760,B761,B763,B765	0
994855	A751,A757,A765,A769,A770,B753,B757,B758,B760,B761,B763,B765	A753,A758,A759,A760,A761,A763,A767,B751,B759,B767,B769,B770	1	SOGA3_MOUSE
994856	A751,A757,A765,A769,A770,B753,B757,B758,B760,B761,B763,B767	A753,A758,A759,A760,A761,A763,A767,B751,B759,B765,B769,B770	0
994857	A751,A757,A765,A769,A770,B753,B757,B758,B760,B761,B763,B769	A753,A758,A759,A760,A761,A763,A767,B751,B759,B765,B767,B770	0
994858	A751,A757,A765,A769,A770,B753,B757,B758,B760,B761,B763,B770	A753,A758,A759,A760,A761,A763,A767,B751,B759,B765,B767,B769	0
994859	A751,A757,A765,A769,A770,B753,B757,B758,B760,B761,B765,B767	A753,A758,A759,A760,A761,A763,A767,B751,B759,B763,B769,B770	0
994860	A751,A757,A765,A769,A770,B753,B757,B758,B760,B761,B765,B769	A753,A758,A759,A760,A761,A763,A767,B751,B759,B763,B767,B770	0
994861	A751,A757,A765,A769,A770,B753,B757,B758,B760,B761,B765,B770	A753,A758,A759,A760,A761,A763,A767,B751,B759,B763,B767,B769	0
994862	A751,A757,A765,A769,A770,B753,B757,B758,B760,B761,B767,B769	A753,A758,A759,A760,A761,A763,A767,B751,B759,B763,B765,B770	0
994863	A751,A757,A765,A769,A770,B753,B757,B758,B760,B761,B767,B770	A753,A758,A759,A760,A761,A763,A767,B751,B759,B763,B765,B769	0
994864	A751,A757,A765,A769,A770,B753,B757,B758,B760,B761,B769,B770	A753,A758,A759,A760,A761,A763,A767,B751,B759,B763,B765,B767	0
994865	A751,A757,A765,A769,A770,B753,B757,B758,B760,B763,B765,B767	A753,A758,A759,A760,A761,A763,A767,B751,B759,B761,B769,B770	0
994866	A751,A757,A765,A769,A770,B753,B757,B758,B760,B763,B765,B769	A753,A758,A759,A760,A761,A763,A767,B751,B759,B761,B767,B770	0
994867	A751,A757,A765,A769,A770,B753,B757,B758,B760,B763,B765,B770	A753,A758,A759,A760,A761,A763,A767,B751,B759,B761,B767,B769	0
994868	A751,A757,A765,A769,A770,B753,B757,B758,B760,B763,B767,B769	A753,A758,A759,A760,A761,A763,A767,B751,B759,B761,B765,B770	0
994869	A751,A757,A765,A769,A770,B753,B757,B758,B760,B763,B767,B770	A753,A758,A759,A760,A761,A763,A767,B751,B759,B761,B765,B769	0
994870	A751,A757,A765,A769,A770,B753,B757,B758,B760,B763,B769,B770	A753,A758,A759,A760,A761,A763,A767,B751,B759,B761,B765,B767	0
994871	A751,A757,A765,A769,A770,B753,B757,B758,B760,B765,B767,B769	A753,A758,A759,A760,A761,A763,A767,B751,B759,B761,B763,B770	0
994872	A751,A757,A765,A769,A770,B753,B757,B758,B760,B765,B767,B770	A753,A758,A759,A760,A761,A763,A767,B751,B759,B761,B763,B769	0
994873	A751,A757,A765,A769,A770,B753,B757,B758,B760,B765,B769,B770	A753,A758,A759,A760,A761,A763,A767,B751,B759,B761,B763,B767	0
994874	A751,A757,A765,A769,A770,B753,B757,B758,B760,B767,B769,B770	A753,A758,A759,A760,A761,A763,A767,B751,B759,B761,B763,B765	0
994875	A751,A757,A765,A769,A770,B753,B757,B758,B761,B763,B765,B767	A753,A758,A759,A760,A761,A763,A767,B751,B759,B760,B769,B770	0
994876	A751,A757,A765,A769,A770,B753,B757,B758,B761,B763,B765,B769	A753,A758,A759,A760,A761,A763,A767,B751,B759,B760,B767,B770	0
994877	A751,A757,A765,A769,A770,B753,B757,B758,B761,B763,B765,B770	A753,A758,A759,A760,A761,A763,A767,B751,B759,B760,B767,B769	0
994878	A751,A757,A765,A769,A770,B753,B757,B758,B761,B763,B767,B769	A753,A758,A759,A760,A761,A763,A767,B751,B759,B760,B765,B770	1	FURIN_MOUSE
994879	A751,A757,A765,A769,A770,B753,B757,B758,B761,B763,B767,B770	A753,A758,A759,A760,A761,A763,A767,B751,B759,B760,B765,B769	0
994880	A751,A757,A765,A769,A770,B753,B757,B758,B761,B763,B769,B770	A753,A758,A759,A760,A761,A763,A767,B751,B759,B760,B765,B767	0
994881	A751,A757,A765,A769,A770,B753,B757,B758,B761,B765,B767,B769	A753,A758,A759,A760,A761,A763,A767,B751,B759,B760,B763,B770	0
994882	A751,A757,A765,A769,A770,B753,B757,B758,B761,B765,B767,B770	A753,A758,A759,A760,A761,A763,A767,B751,B759,B760,B763,B769	0
994883	A751,A757,A765,A769,A770,B753,B757,B758,B761,B765,B769,B770	A753,A758,A759,A760,A761,A763,A767,B751,B759,B760,B763,B767	0
994884	A751,A757,A765,A769,A770,B753,B757,B758,B761,B767,B769,B770	A753,A758,A759,A760,A761,A763,A767,B751,B759,B760,B763,B765	0
994885	A751,A757,A765,A769,A770,B753,B757,B758,B763,B765,B767,B769	A753,A758,A759,A760,A761,A763,A767,B751,B759,B760,B761,B770	0
994886	A751,A757,A765,A769,A770,B753,B757,B758,B763,B765,B767,B770	A753,A758,A759,A760,A761,A763,A767,B751,B759,B760,B761,B769	1	NHRF1_MOUSE
994887	A751,A757,A765,A769,A770,B753,B757,B758,B763,B765,B769,B770	A753,A758,A759,A760,A761,A763,A767,B751,B759,B760,B761,B767	1	NHRF1_MOUSE
994888	A751,A757,A765,A769,A770,B753,B757,B758,B763,B767,B769,B770	A753,A758,A759,A760,A761,A763,A767,B751,B759,B760,B761,B765	0
994889	A751,A757,A765,A769,A770,B753,B757,B758,B765,B767,B769,B770	A753,A758,A759,A760,A761,A763,A767,B751,B759,B760,B761,B763	0
994890	A751,A757,A765,A769,A770,B753,B757,B759,B760,B761,B763,B765	A753,A758,A759,A760,A761,A763,A767,B751,B758,B767,B769,B770	1	LIFR_MOUSE
994891	A751,A757,A765,A769,A770,B753,B757,B759,B760,B761,B763,B767	A753,A758,A759,A760,A761,A763,A767,B751,B758,B765,B769,B770	0
994892	A751,A757,A765,A769,A770,B753,B757,B759,B760,B761,B763,B769	A753,A758,A759,A760,A761,A763,A767,B751,B758,B765,B767,B770	1	LIFR_MOUSE
994893	A751,A757,A765,A769,A770,B753,B757,B759,B760,B761,B763,B770	A753,A758,A759,A760,A761,A763,A767,B751,B758,B765,B767,B769	0
994894	A751,A757,A765,A769,A770,B753,B757,B759,B760,B761,B765,B767	A753,A758,A759,A760,A761,A763,A767,B751,B758,B763,B769,B770	0
994895	A751,A757,A765,A769,A770,B753,B757,B759,B760,B761,B765,B769	A753,A758,A759,A760,A761,A763,A767,B751,B758,B763,B767,B770	0
994896	A751,A757,A765,A769,A770,B753,B757,B759,B760,B761,B765,B770	A753,A758,A759,A760,A761,A763,A767,B751,B758,B763,B767,B769	0
994897	A751,A757,A765,A769,A770,B753,B757,B759,B760,B761,B767,B769	A753,A758,A759,A760,A761,A763,A767,B751,B758,B763,B765,B770	0
994898	A751,A757,A765,A769,A770,B753,B757,B759,B760,B761,B767,B770	A753,A758,A759,A760,A761,A763,A767,B751,B758,B763,B765,B769	0
994899	A751,A757,A765,A769,A770,B753,B757,B759,B760,B761,B769,B770	A753,A758,A759,A760,A761,A763,A767,B751,B758,B763,B765,B767	0
994900	A751,A757,A765,A769,A770,B753,B757,B759,B760,B763,B765,B767	A753,A758,A759,A760,A761,A763,A767,B751,B758,B761,B769,B770	0
994901	A751,A757,A765,A769,A770,B753,B757,B759,B760,B763,B765,B769	A753,A758,A759,A760,A761,A763,A767,B751,B758,B761,B767,B770	0
994902	A751,A757,A765,A769,A770,B753,B757,B759,B760,B763,B765,B770	A753,A758,A759,A760,A761,A763,A767,B751,B758,B761,B767,B769	0
994903	A751,A757,A765,A769,A770,B753,B757,B759,B760,B763,B767,B769	A753,A758,A759,A760,A761,A763,A767,B751,B758,B761,B765,B770	0
994904	A751,A757,A765,A769,A770,B753,B757,B759,B760,B763,B767,B770	A753,A758,A759,A760,A761,A763,A767,B751,B758,B761,B765,B769	0
994905	A751,A757,A765,A769,A770,B753,B757,B759,B760,B763,B769,B770	A753,A758,A759,A760,A761,A763,A767,B751,B758,B761,B765,B767	0
994906	A751,A757,A765,A769,A770,B753,B757,B759,B760,B765,B767,B769	A753,A758,A759,A760,A761,A763,A767,B751,B758,B761,B763,B770	0
994907	A751,A757,A765,A769,A770,B753,B757,B759,B760,B765,B767,B770	A753,A758,A759,A760,A761,A763,A767,B751,B758,B761,B763,B769	0
994908	A751,A757,A765,A769,A770,B753,B757,B759,B760,B765,B769,B770	A753,A758,A759,A760,A761,A763,A767,B751,B758,B761,B763,B767	0
994909	A751,A757,A765,A769,A770,B753,B757,B759,B760,B767,B769,B770	A753,A758,A759,A760,A761,A763,A767,B751,B758,B761,B763,B765	0
994910	A751,A757,A765,A769,A770,B753,B757,B759,B761,B763,B765,B767	A753,A758,A759,A760,A761,A763,A767,B751,B758,B760,B769,B770	1	OBP1B_MOUSE
994911	A751,A757,A765,A769,A770,B753,B757,B759,B761,B763,B765,B769	A753,A758,A759,A760,A761,A763,A767,B751,B758,B760,B767,B770	0
994912	A751,A757,A765,A769,A770,B753,B757,B759,B761,B763,B765,B770	A753,A758,A759,A760,A761,A763,A767,B751,B758,B760,B767,B769	0
994913	A751,A757,A765,A769,A770,B753,B757,B759,B761,B763,B767,B769	A753,A758,A759,A760,A761,A763,A767,B751,B758,B760,B765,B770	0
994914	A751,A757,A765,A769,A770,B753,B757,B759,B761,B763,B767,B770	A753,A758,A759,A760,A761,A763,A767,B751,B758,B760,B765,B769	0
994915	A751,A757,A765,A769,A770,B753,B757,B759,B761,B763,B769,B770	A753,A758,A759,A760,A761,A763,A767,B751,B758,B760,B765,B767	0
994916	A751,A757,A765,A769,A770,B753,B757,B759,B761,B765,B767,B769	A753,A758,A759,A760,A761,A763,A767,B751,B758,B760,B763,B770	1	OBP1B_MOUSE
994917	A751,A757,A765,A769,A770,B753,B757,B759,B761,B765,B767,B770	A753,A758,A759,A760,A761,A763,A767,B751,B758,B760,B763,B769	1	OBP1B_MOUSE
994918	A751,A757,A765,A769,A770,B753,B757,B759,B761,B765,B769,B770	A753,A758,A759,A760,A761,A763,A767,B751,B758,B760,B763,B767	0
994919	A751,A757,A765,A769,A770,B753,B757,B759,B761,B767,B769,B770	A753,A758,A759,A760,A761,A763,A767,B751,B758,B760,B763,B765	0
994920	A751,A757,A765,A769,A770,B753,B757,B759,B763,B765,B767,B769	A753,A758,A759,A760,A761,A763,A767,B751,B758,B760,B761,B770	0
994921	A751,A757,A765,A769,A770,B753,B757,B759,B763,B765,B767,B770	A753,A758,A759,A760,A761,A763,A767,B751,B758,B760,B761,B769	0
994922	A751,A757,A765,A769,A770,B753,B757,B759,B763,B765,B769,B770	A753,A758,A759,A760,A761,A763,A767,B751,B758,B760,B761,B767	0
994923	A751,A757,A765,A769,A770,B753,B757,B759,B763,B767,B769,B770	A753,A758,A759,A760,A761,A763,A767,B751,B758,B760,B761,B765	0
994924	A751,A757,A765,A769,A770,B753,B757,B759,B765,B767,B769,B770	A753,A758,A759,A760,A761,A763,A767,B751,B758,B760,B761,B763	0
994925	A751,A757,A765,A769,A770,B753,B757,B760,B761,B763,B765,B767	A753,A758,A759,A760,A761,A763,A767,B751,B758,B759,B769,B770	0
994926	A751,A757,A765,A769,A770,B753,B757,B760,B761,B763,B765,B769	A753,A758,A759,A760,A761,A763,A767,B751,B758,B759,B767,B770	0
994927	A751,A757,A765,A769,A770,B753,B757,B760,B761,B763,B765,B770	A753,A758,A759,A760,A761,A763,A767,B751,B758,B759,B767,B769	1	SOGA3_MOUSE
994928	A751,A757,A765,A769,A770,B753,B757,B760,B761,B763,B767,B769	A753,A758,A759,A760,A761,A763,A767,B751,B758,B759,B765,B770	0
994929	A751,A757,A765,A769,A770,B753,B757,B760,B761,B763,B767,B770	A753,A758,A759,A760,A761,A763,A767,B751,B758,B759,B765,B769	0
994930	A751,A757,A765,A769,A770,B753,B757,B760,B761,B763,B769,B770	A753,A758,A759,A760,A761,A763,A767,B751,B758,B759,B765,B767	0
994931	A751,A757,A765,A769,A770,B753,B757,B760,B761,B765,B767,B769	A753,A758,A759,A760,A761,A763,A767,B751,B758,B759,B763,B770	0
994932	A751,A757,A765,A769,A770,B753,B757,B760,B761,B765,B767,B770	A753,A758,A759,A760,A761,A763,A767,B751,B758,B759,B763,B769	0
994933	A751,A757,A765,A769,A770,B753,B757,B760,B761,B765,B769,B770	A753,A758,A759,A760,A761,A763,A767,B751,B758,B759,B763,B767	0
994934	A751,A757,A765,A769,A770,B753,B757,B760,B761,B767,B769,B770	A753,A758,A759,A760,A761,A763,A767,B751,B758,B759,B763,B765	0
994935	A751,A757,A765,A769,A770,B753,B757,B760,B763,B765,B767,B769	A753,A758,A759,A760,A761,A763,A767,B751,B758,B759,B761,B770	0
994936	A751,A757,A765,A769,A770,B753,B757,B760,B763,B765,B767,B770	A753,A758,A759,A760,A761,A763,A767,B751,B758,B759,B761,B769	0
994937	A751,A757,A765,A769,A770,B753,B757,B760,B763,B765,B769,B770	A753,A758,A759,A760,A761,A763,A767,B751,B758,B759,B761,B767	0
994938	A751,A757,A765,A769,A770,B753,B757,B760,B763,B767,B769,B770	A753,A758,A759,A760,A761,A763,A767,B751,B758,B759,B761,B765	0
994939	A751,A757,A765,A769,A770,B753,B757,B760,B765,B767,B769,B770	A753,A758,A759,A760,A761,A763,A767,B751,B758,B759,B761,B763	0
994940	A751,A757,A765,A769,A770,B753,B757,B761,B763,B765,B767,B769	A753,A758,A759,A760,A761,A763,A767,B751,B758,B759,B760,B770	1	FURIN_MOUSE
994941	A751,A757,A765,A769,A770,B753,B757,B761,B763,B765,B767,B770	A753,A758,A759,A760,A761,A763,A767,B751,B758,B759,B760,B769	0
994942	A751,A757,A765,A769,A770,B753,B757,B761,B763,B765,B769,B770	A753,A758,A759,A760,A761,A763,A767,B751,B758,B759,B760,B767	0
994943	A751,A757,A765,A769,A770,B753,B757,B761,B763,B767,B769,B770	A753,A758,A759,A760,A761,A763,A767,B751,B758,B759,B760,B765	0
994944	A751,A757,A765,A769,A770,B753,B757,B761,B765,B767,B769,B770	A753,A758,A759,A760,A761,A763,A767,B751,B758,B759,B760,B763	1	HA10_MOUSE
994945	A751,A757,A765,A769,A770,B753,B757,B763,B765,B767,B769,B770	A753,A758,A759,A760,A761,A763,A767,B751,B758,B759,B760,B761	1	NHRF1_MOUSE
994946	A751,A757,A765,A769,A770,B753,B758,B759,B760,B761,B763,B765	A753,A758,A759,A760,A761,A763,A767,B751,B757,B767,B769,B770	0
994947	A751,A757,A765,A769,A770,B753,B758,B759,B760,B761,B763,B767	A753,A758,A759,A760,A761,A763,A767,B751,B757,B765,B769,B770	0
994948	A751,A757,A765,A769,A770,B753,B758,B759,B760,B761,B763,B769	A753,A758,A759,A760,A761,A763,A767,B751,B757,B765,B767,B770	0
994949	A751,A757,A765,A769,A770,B753,B758,B759,B760,B761,B763,B770	A753,A758,A759,A760,A761,A763,A767,B751,B757,B765,B767,B769	0
994950	A751,A757,A765,A769,A770,B753,B758,B759,B760,B761,B765,B767	A753,A758,A759,A760,A761,A763,A767,B751,B757,B763,B769,B770	0
994951	A751,A757,A765,A769,A770,B753,B758,B759,B760,B761,B765,B769	A753,A758,A759,A760,A761,A763,A767,B751,B757,B763,B767,B770	0
994952	A751,A757,A765,A769,A770,B753,B758,B759,B760,B761,B765,B770	A753,A758,A759,A760,A761,A763,A767,B751,B757,B763,B767,B769	0
994953	A751,A757,A765,A769,A770,B753,B758,B759,B760,B761,B767,B769	A753,A758,A759,A760,A761,A763,A767,B751,B757,B763,B765,B770	0
994954	A751,A757,A765,A769,A770,B753,B758,B759,B760,B761,B767,B770	A753,A758,A759,A760,A761,A763,A767,B751,B757,B763,B765,B769	0
994955	A751,A757,A765,A769,A770,B753,B758,B759,B760,B761,B769,B770	A753,A758,A759,A760,A761,A763,A767,B751,B757,B763,B765,B767	0
994956	A751,A757,A765,A769,A770,B753,B758,B759,B760,B763,B765,B767	A753,A758,A759,A760,A761,A763,A767,B751,B757,B761,B769,B770	0
994957	A751,A757,A765,A769,A770,B753,B758,B759,B760,B763,B765,B769	A753,A758,A759,A760,A761,A763,A767,B751,B757,B761,B767,B770	0
994958	A751,A757,A765,A769,A770,B753,B758,B759,B760,B763,B765,B770	A753,A758,A759,A760,A761,A763,A767,B751,B757,B761,B767,B769	1	CAH2_MOUSE
994959	A751,A757,A765,A769,A770,B753,B758,B759,B760,B763,B767,B769	A753,A758,A759,A760,A761,A763,A767,B751,B757,B761,B765,B770	0
994960	A751,A757,A765,A769,A770,B753,B758,B759,B760,B763,B767,B770	A753,A758,A759,A760,A761,A763,A767,B751,B757,B761,B765,B769	0
994961	A751,A757,A765,A769,A770,B753,B758,B759,B760,B763,B769,B770	A753,A758,A759,A760,A761,A763,A767,B751,B757,B761,B765,B767	0
994962	A751,A757,A765,A769,A770,B753,B758,B759,B760,B765,B767,B769	A753,A758,A759,A760,A761,A763,A767,B751,B757,B761,B763,B770	0
994963	A751,A757,A765,A769,A770,B753,B758,B759,B760,B765,B767,B770	A753,A758,A759,A760,A761,A763,A767,B751,B757,B761,B763,B769	0
994964	A751,A757,A765,A769,A770,B753,B758,B759,B760,B765,B769,B770	A753,A758,A759,A760,A761,A763,A767,B751,B757,B761,B763,B767	0
994965	A751,A757,A765,A769,A770,B753,B758,B759,B760,B767,B769,B770	A753,A758,A759,A760,A761,A763,A767,B751,B757,B761,B763,B765	0
994966	A751,A757,A765,A769,A770,B753,B758,B759,B761,B763,B765,B767	A753,A758,A759,A760,A761,A763,A767,B751,B757,B760,B769,B770	0
994967	A751,A757,A765,A769,A770,B753,B758,B759,B761,B763,B765,B769	A753,A758,A759,A760,A761,A763,A767,B751,B757,B760,B767,B770	0
994968	A751,A757,A765,A769,A770,B753,B758,B759,B761,B763,B765,B770	A753,A758,A759,A760,A761,A763,A767,B751,B757,B760,B767,B769	0
994969	A751,A757,A765,A769,A770,B753,B758,B759,B761,B763,B767,B769	A753,A758,A759,A760,A761,A763,A767,B751,B757,B760,B765,B770	0
994970	A751,A757,A765,A769,A770,B753,B758,B759,B761,B763,B767,B770	A753,A758,A759,A760,A761,A763,A767,B751,B757,B760,B765,B769	0
994971	A751,A757,A765,A769,A770,B753,B758,B759,B761,B763,B769,B770	A753,A758,A759,A760,A761,A763,A767,B751,B757,B760,B765,B767	0
994972	A751,A757,A765,A769,A770,B753,B758,B759,B761,B765,B767,B769	A753,A758,A759,A760,A761,A763,A767,B751,B757,B760,B763,B770	1	LEG1H_MOUSE
994973	A751,A757,A765,A769,A770,B753,B758,B759,B761,B765,B767,B770	A753,A758,A759,A760,A761,A763,A767,B751,B757,B760,B763,B769	0
994974	A751,A757,A765,A769,A770,B753,B758,B759,B761,B765,B769,B770	A753,A758,A759,A760,A761,A763,A767,B751,B757,B760,B763,B767	0
994975	A751,A757,A765,A769,A770,B753,B758,B759,B761,B767,B769,B770	A753,A758,A759,A760,A761,A763,A767,B751,B757,B760,B763,B765	0
994976	A751,A757,A765,A769,A770,B753,B758,B759,B763,B765,B767,B769	A753,A758,A759,A760,A761,A763,A767,B751,B757,B760,B761,B770	0
994977	A751,A757,A765,A769,A770,B753,B758,B759,B763,B765,B767,B770	A753,A758,A759,A760,A761,A763,A767,B751,B757,B760,B761,B769	1	NHRF1_MOUSE
994978	A751,A757,A765,A769,A770,B753,B758,B759,B763,B765,B769,B770	A753,A758,A759,A760,A761,A763,A767,B751,B757,B760,B761,B767	1	NHRF1_MOUSE
994979	A751,A757,A765,A769,A770,B753,B758,B759,B763,B767,B769,B770	A753,A758,A759,A760,A761,A763,A767,B751,B757,B760,B761,B765	0
994980	A751,A757,A765,A769,A770,B753,B758,B759,B765,B767,B769,B770	A753,A758,A759,A760,A761,A763,A767,B751,B757,B760,B761,B763	0
994981	A751,A757,A765,A769,A770,B753,B758,B760,B761,B763,B765,B767	A753,A758,A759,A760,A761,A763,A767,B751,B757,B759,B769,B770	0
994982	A751,A757,A765,A769,A770,B753,B758,B760,B761,B763,B765,B769	A753,A758,A759,A760,A761,A763,A767,B751,B757,B759,B767,B770	0
994983	A751,A757,A765,A769,A770,B753,B758,B760,B761,B763,B765,B770	A753,A758,A759,A760,A761,A763,A767,B751,B757,B759,B767,B769	1	SOGA3_MOUSE
994984	A751,A757,A765,A769,A770,B753,B758,B760,B761,B763,B767,B769	A753,A758,A759,A760,A761,A763,A767,B751,B757,B759,B765,B770	0
994985	A751,A757,A765,A769,A770,B753,B758,B760,B761,B763,B767,B770	A753,A758,A759,A760,A761,A763,A767,B751,B757,B759,B765,B769	0
994986	A751,A757,A765,A769,A770,B753,B758,B760,B761,B763,B769,B770	A753,A758,A759,A760,A761,A763,A767,B751,B757,B759,B765,B767	0
994987	A751,A757,A765,A769,A770,B753,B758,B760,B761,B765,B767,B769	A753,A758,A759,A760,A761,A763,A767,B751,B757,B759,B763,B770	0
994988	A751,A757,A765,A769,A770,B753,B758,B760,B761,B765,B767,B770	A753,A758,A759,A760,A761,A763,A767,B751,B757,B759,B763,B769	0
994989	A751,A757,A765,A769,A770,B753,B758,B760,B761,B765,B769,B770	A753,A758,A759,A760,A761,A763,A767,B751,B757,B759,B763,B767	0
994990	A751,A757,A765,A769,A770,B753,B758,B760,B761,B767,B769,B770	A753,A758,A759,A760,A761,A763,A767,B751,B757,B759,B763,B765	0
994991	A751,A757,A765,A769,A770,B753,B758,B760,B763,B765,B767,B769	A753,A758,A759,A760,A761,A763,A767,B751,B757,B759,B761,B770	0
994992	A751,A757,A765,A769,A770,B753,B758,B760,B763,B765,B767,B770	A753,A758,A759,A760,A761,A763,A767,B751,B757,B759,B761,B769	1	NHRF1_MOUSE
994993	A751,A757,A765,A769,A770,B753,B758,B760,B763,B765,B769,B770	A753,A758,A759,A760,A761,A763,A767,B751,B757,B759,B761,B767	1	NHRF1_MOUSE
994994	A751,A757,A765,A769,A770,B753,B758,B760,B763,B767,B769,B770	A753,A758,A759,A760,A761,A763,A767,B751,B757,B759,B761,B765	0
994995	A751,A757,A765,A769,A770,B753,B758,B760,B765,B767,B769,B770	A753,A758,A759,A760,A761,A763,A767,B751,B757,B759,B761,B763	0
994996	A751,A757,A765,A769,A770,B753,B758,B761,B763,B765,B767,B769	A753,A758,A759,A760,A761,A763,A767,B751,B757,B759,B760,B770	2	FURIN_MOUSE,NHRF1_MOUSE
994997	A751,A757,A765,A769,A770,B753,B758,B761,B763,B765,B767,B770	A753,A758,A759,A760,A761,A763,A767,B751,B757,B759,B760,B769	1	NHRF1_MOUSE
994998	A751,A757,A765,A769,A770,B753,B758,B761,B763,B765,B769,B770	A753,A758,A759,A760,A761,A763,A767,B751,B757,B759,B760,B767	2	NHRF1_MOUSE,TIP_MOUSE
994999	A751,A757,A765,A769,A770,B753,B758,B761,B763,B767,B769,B770	A753,A758,A759,A760,A761,A763,A767,B751,B757,B759,B760,B765	1	TIP_MOUSE
995000	A751,A757,A765,A769,A770,B753,B758,B761,B765,B767,B769,B770	A753,A758,A759,A760,A761,A763,A767,B751,B757,B759,B760,B763	1	NHRF1_MOUSE
995001	A751,A757,A765,A769,A770,B753,B758,B763,B765,B767,B769,B770	A753,A758,A759,A760,A761,A763,A767,B751,B757,B759,B760,B761	1	NHRF1_MOUSE
995002	A751,A757,A765,A769,A770,B753,B759,B760,B761,B763,B765,B767	A753,A758,A759,A760,A761,A763,A767,B751,B757,B758,B769,B770	0
995003	A751,A757,A765,A769,A770,B753,B759,B760,B761,B763,B765,B769	A753,A758,A759,A760,A761,A763,A767,B751,B757,B758,B767,B770	0
995004	A751,A757,A765,A769,A770,B753,B759,B760,B761,B763,B765,B770	A753,A758,A759,A760,A761,A763,A767,B751,B757,B758,B767,B769	0
995005	A751,A757,A765,A769,A770,B753,B759,B760,B761,B763,B767,B769	A753,A758,A759,A760,A761,A763,A767,B751,B757,B758,B765,B770	0
995006	A751,A757,A765,A769,A770,B753,B759,B760,B761,B763,B767,B770	A753,A758,A759,A760,A761,A763,A767,B751,B757,B758,B765,B769	0
995007	A751,A757,A765,A769,A770,B753,B759,B760,B761,B763,B769,B770	A753,A758,A759,A760,A761,A763,A767,B751,B757,B758,B765,B767	0
995008	A751,A757,A765,A769,A770,B753,B759,B760,B761,B765,B767,B769	A753,A758,A759,A760,A761,A763,A767,B751,B757,B758,B763,B770	0
995009	A751,A757,A765,A769,A770,B753,B759,B760,B761,B765,B767,B770	A753,A758,A759,A760,A761,A763,A767,B751,B757,B758,B763,B769	0
995010	A751,A757,A765,A769,A770,B753,B759,B760,B761,B765,B769,B770	A753,A758,A759,A760,A761,A763,A767,B751,B757,B758,B763,B767	0
995011	A751,A757,A765,A769,A770,B753,B759,B760,B761,B767,B769,B770	A753,A758,A759,A760,A761,A763,A767,B751,B757,B758,B763,B765	0
995012	A751,A757,A765,A769,A770,B753,B759,B760,B763,B765,B767,B769	A753,A758,A759,A760,A761,A763,A767,B751,B757,B758,B761,B770	0
995013	A751,A757,A765,A769,A770,B753,B759,B760,B763,B765,B767,B770	A753,A758,A759,A760,A761,A763,A767,B751,B757,B758,B761,B769	0
995014	A751,A757,A765,A769,A770,B753,B759,B760,B763,B765,B769,B770	A753,A758,A759,A760,A761,A763,A767,B751,B757,B758,B761,B767	0
995015	A751,A757,A765,A769,A770,B753,B759,B760,B763,B767,B769,B770	A753,A758,A759,A760,A761,A763,A767,B751,B757,B758,B761,B765	0
995016	A751,A757,A765,A769,A770,B753,B759,B760,B765,B767,B769,B770	A753,A758,A759,A760,A761,A763,A767,B751,B757,B758,B761,B763	0
995017	A751,A757,A765,A769,A770,B753,B759,B761,B763,B765,B767,B769	A753,A758,A759,A760,A761,A763,A767,B751,B757,B758,B760,B770	0
995018	A751,A757,A765,A769,A770,B753,B759,B761,B763,B765,B767,B770	A753,A758,A759,A760,A761,A763,A767,B751,B757,B758,B760,B769	0
995019	A751,A757,A765,A769,A770,B753,B759,B761,B763,B765,B769,B770	A753,A758,A759,A760,A761,A763,A767,B751,B757,B758,B760,B767	0
995020	A751,A757,A765,A769,A770,B753,B759,B761,B763,B767,B769,B770	A753,A758,A759,A760,A761,A763,A767,B751,B757,B758,B760,B765	0
995021	A751,A757,A765,A769,A770,B753,B759,B761,B765,B767,B769,B770	A753,A758,A759,A760,A761,A763,A767,B751,B757,B758,B760,B763	0
995022	A751,A757,A765,A769,A770,B753,B759,B763,B765,B767,B769,B770	A753,A758,A759,A760,A761,A763,A767,B751,B757,B758,B760,B761	1	NHRF1_MOUSE
995023	A751,A757,A765,A769,A770,B753,B760,B761,B763,B765,B767,B769	A753,A758,A759,A760,A761,A763,A767,B751,B757,B758,B759,B770	0
995024	A751,A757,A765,A769,A770,B753,B760,B761,B763,B765,B767,B770	A753,A758,A759,A760,A761,A763,A767,B751,B757,B758,B759,B769	0
995025	A751,A757,A765,A769,A770,B753,B760,B761,B763,B765,B769,B770	A753,A758,A759,A760,A761,A763,A767,B751,B757,B758,B759,B767	0
995026	A751,A757,A765,A769,A770,B753,B760,B761,B763,B767,B769,B770	A753,A758,A759,A760,A761,A763,A767,B751,B757,B758,B759,B765	0
995027	A751,A757,A765,A769,A770,B753,B760,B761,B765,B767,B769,B770	A753,A758,A759,A760,A761,A763,A767,B751,B757,B758,B759,B763	0
995028	A751,A757,A765,A769,A770,B753,B760,B763,B765,B767,B769,B770	A753,A758,A759,A760,A761,A763,A767,B751,B757,B758,B759,B761	1	NHRF1_MOUSE
995029	A751,A757,A765,A769,A770,B753,B761,B763,B765,B767,B769,B770	A753,A758,A759,A760,A761,A763,A767,B751,B757,B758,B759,B760	1	NHRF1_MOUSE
995030	A751,A757,A765,A769,A770,B757,B758,B759,B760,B761,B763,B765	A753,A758,A759,A760,A761,A763,A767,B751,B753,B767,B769,B770	0
995031	A751,A757,A765,A769,A770,B757,B758,B759,B760,B761,B763,B767	A753,A758,A759,A760,A761,A763,A767,B751,B753,B765,B769,B770	1	SPA3M_MOUSE
995032	A751,A757,A765,A769,A770,B757,B758,B759,B760,B761,B763,B769	A753,A758,A759,A760,A761,A763,A767,B751,B753,B765,B767,B770	0
995033	A751,A757,A765,A769,A770,B757,B758,B759,B760,B761,B763,B770	A753,A758,A759,A760,A761,A763,A767,B751,B753,B765,B767,B769	0
995034	A751,A757,A765,A769,A770,B757,B758,B759,B760,B761,B765,B767	A753,A758,A759,A760,A761,A763,A767,B751,B753,B763,B769,B770	0
995035	A751,A757,A765,A769,A770,B757,B758,B759,B760,B761,B765,B769	A753,A758,A759,A760,A761,A763,A767,B751,B753,B763,B767,B770	0
995036	A751,A757,A765,A769,A770,B757,B758,B759,B760,B761,B765,B770	A753,A758,A759,A760,A761,A763,A767,B751,B753,B763,B767,B769	0
995037	A751,A757,A765,A769,A770,B757,B758,B759,B760,B761,B767,B769	A753,A758,A759,A760,A761,A763,A767,B751,B753,B763,B765,B770	0
995038	A751,A757,A765,A769,A770,B757,B758,B759,B760,B761,B767,B770	A753,A758,A759,A760,A761,A763,A767,B751,B753,B763,B765,B769	0
995039	A751,A757,A765,A769,A770,B757,B758,B759,B760,B761,B769,B770	A753,A758,A759,A760,A761,A763,A767,B751,B753,B763,B765,B767	1	LAMP2_MOUSE
995040	A751,A757,A765,A769,A770,B757,B758,B759,B760,B763,B765,B767	A753,A758,A759,A760,A761,A763,A767,B751,B753,B761,B769,B770	0
995041	A751,A757,A765,A769,A770,B757,B758,B759,B760,B763,B765,B769	A753,A758,A759,A760,A761,A763,A767,B751,B753,B761,B767,B770	0
995042	A751,A757,A765,A769,A770,B757,B758,B759,B760,B763,B765,B770	A753,A758,A759,A760,A761,A763,A767,B751,B753,B761,B767,B769	0
995043	A751,A757,A765,A769,A770,B757,B758,B759,B760,B763,B767,B769	A753,A758,A759,A760,A761,A763,A767,B751,B753,B761,B765,B770	0
995044	A751,A757,A765,A769,A770,B757,B758,B759,B760,B763,B767,B770	A753,A758,A759,A760,A761,A763,A767,B751,B753,B761,B765,B769	0
995045	A751,A757,A765,A769,A770,B757,B758,B759,B760,B763,B769,B770	A753,A758,A759,A760,A761,A763,A767,B751,B753,B761,B765,B767	0
995046	A751,A757,A765,A769,A770,B757,B758,B759,B760,B765,B767,B769	A753,A758,A759,A760,A761,A763,A767,B751,B753,B761,B763,B770	0
995047	A751,A757,A765,A769,A770,B757,B758,B759,B760,B765,B767,B770	A753,A758,A759,A760,A761,A763,A767,B751,B753,B761,B763,B769	0
995048	A751,A757,A765,A769,A770,B757,B758,B759,B760,B765,B769,B770	A753,A758,A759,A760,A761,A763,A767,B751,B753,B761,B763,B767	0
995049	A751,A757,A765,A769,A770,B757,B758,B759,B760,B767,B769,B770	A753,A758,A759,A760,A761,A763,A767,B751,B753,B761,B763,B765	0
995050	A751,A757,A765,A769,A770,B757,B758,B759,B761,B763,B765,B767	A753,A758,A759,A760,A761,A763,A767,B751,B753,B760,B769,B770	4	OBP1B_MOUSE,SEM4B_MOUSE,MOES_MOUSE,MEP1B_MOUSE
995051	A751,A757,A765,A769,A770,B757,B758,B759,B761,B763,B765,B769	A753,A758,A759,A760,A761,A763,A767,B751,B753,B760,B767,B770	0
995052	A751,A757,A765,A769,A770,B757,B758,B759,B761,B763,B765,B770	A753,A758,A759,A760,A761,A763,A767,B751,B753,B760,B767,B769	3	NHRF1_MOUSE,MOES_MOUSE,MEP1B_MOUSE
995053	A751,A757,A765,A769,A770,B757,B758,B759,B761,B763,B767,B769	A753,A758,A759,A760,A761,A763,A767,B751,B753,B760,B765,B770	2	FURIN_MOUSE,SEM4B_MOUSE
995054	A751,A757,A765,A769,A770,B757,B758,B759,B761,B763,B767,B770	A753,A758,A759,A760,A761,A763,A767,B751,B753,B760,B765,B769	1	MEP1B_MOUSE
995055	A751,A757,A765,A769,A770,B757,B758,B759,B761,B763,B769,B770	A753,A758,A759,A760,A761,A763,A767,B751,B753,B760,B765,B767	1	TIP_MOUSE
995056	A751,A757,A765,A769,A770,B757,B758,B759,B761,B765,B767,B769	A753,A758,A759,A760,A761,A763,A767,B751,B753,B760,B763,B770	3	PIP_MOUSE,OBP1B_MOUSE,A1AG1_MOUSE
995057	A751,A757,A765,A769,A770,B757,B758,B759,B761,B765,B767,B770	A753,A758,A759,A760,A761,A763,A767,B751,B753,B760,B763,B769	2	OBP1B_MOUSE,MOES_MOUSE
995058	A751,A757,A765,A769,A770,B757,B758,B759,B761,B765,B769,B770	A753,A758,A759,A760,A761,A763,A767,B751,B753,B760,B763,B767	1	A1AG1_MOUSE
995059	A751,A757,A765,A769,A770,B757,B758,B759,B761,B767,B769,B770	A753,A758,A759,A760,A761,A763,A767,B751,B753,B760,B763,B765	1	A1AG1_MOUSE
995060	A751,A757,A765,A769,A770,B757,B758,B759,B763,B765,B767,B769	A753,A758,A759,A760,A761,A763,A767,B751,B753,B760,B761,B770	1	NHRF1_MOUSE
995061	A751,A757,A765,A769,A770,B757,B758,B759,B763,B765,B767,B770	A753,A758,A759,A760,A761,A763,A767,B751,B753,B760,B761,B769	3	NHRF1_MOUSE,MOES_MOUSE,MEP1B_MOUSE
995062	A751,A757,A765,A769,A770,B757,B758,B759,B763,B765,B769,B770	A753,A758,A759,A760,A761,A763,A767,B751,B753,B760,B761,B767	1	NHRF1_MOUSE
995063	A751,A757,A765,A769,A770,B757,B758,B759,B763,B767,B769,B770	A753,A758,A759,A760,A761,A763,A767,B751,B753,B760,B761,B765	1	NHRF1_MOUSE
995064	A751,A757,A765,A769,A770,B757,B758,B759,B765,B767,B769,B770	A753,A758,A759,A760,A761,A763,A767,B751,B753,B760,B761,B763	2	GLCM1_MOUSE,NHRF1_MOUSE
995065	A751,A757,A765,A769,A770,B757,B758,B760,B761,B763,B765,B767	A753,A758,A759,A760,A761,A763,A767,B751,B753,B759,B769,B770	1	FURIN_MOUSE
995066	A751,A757,A765,A769,A770,B757,B758,B760,B761,B763,B765,B769	A753,A758,A759,A760,A761,A763,A767,B751,B753,B759,B767,B770	1	FURIN_MOUSE
995067	A751,A757,A765,A769,A770,B757,B758,B760,B761,B763,B765,B770	A753,A758,A759,A760,A761,A763,A767,B751,B753,B759,B767,B769	1	NHRF1_MOUSE
995068	A751,A757,A765,A769,A770,B757,B758,B760,B761,B763,B767,B769	A753,A758,A759,A760,A761,A763,A767,B751,B753,B759,B765,B770	1	FURIN_MOUSE
995069	A751,A757,A765,A769,A770,B757,B758,B760,B761,B763,B767,B770	A753,A758,A759,A760,A761,A763,A767,B751,B753,B759,B765,B769	0
995070	A751,A757,A765,A769,A770,B757,B758,B760,B761,B763,B769,B770	A753,A758,A759,A760,A761,A763,A767,B751,B753,B759,B765,B767	0
995071	A751,A757,A765,A769,A770,B757,B758,B760,B761,B765,B767,B769	A753,A758,A759,A760,A761,A763,A767,B751,B753,B759,B763,B770	0
995072	A751,A757,A765,A769,A770,B757,B758,B760,B761,B765,B767,B770	A753,A758,A759,A760,A761,A763,A767,B751,B753,B759,B763,B769	0
995073	A751,A757,A765,A769,A770,B757,B758,B760,B761,B765,B769,B770	A753,A758,A759,A760,A761,A763,A767,B751,B753,B759,B763,B767	1	A1AG1_MOUSE
995074	A751,A757,A765,A769,A770,B757,B758,B760,B761,B767,B769,B770	A753,A758,A759,A760,A761,A763,A767,B751,B753,B759,B763,B765	0
995075	A751,A757,A765,A769,A770,B757,B758,B760,B763,B765,B767,B769	A753,A758,A759,A760,A761,A763,A767,B751,B753,B759,B761,B770	1	NHRF1_MOUSE
995076	A751,A757,A765,A769,A770,B757,B758,B760,B763,B765,B767,B770	A753,A758,A759,A760,A761,A763,A767,B751,B753,B759,B761,B769	1	NHRF1_MOUSE
995077	A751,A757,A765,A769,A770,B757,B758,B760,B763,B765,B769,B770	A753,A758,A759,A760,A761,A763,A767,B751,B753,B759,B761,B767	1	NHRF1_MOUSE
995078	A751,A757,A765,A769,A770,B757,B758,B760,B763,B767,B769,B770	A753,A758,A759,A760,A761,A763,A767,B751,B753,B759,B761,B765	1	NHRF1_MOUSE
995079	A751,A757,A765,A769,A770,B757,B758,B760,B765,B767,B769,B770	A753,A758,A759,A760,A761,A763,A767,B751,B753,B759,B761,B763	1	NHRF1_MOUSE
995080	A751,A757,A765,A769,A770,B757,B758,B761,B763,B765,B767,B769	A753,A758,A759,A760,A761,A763,A767,B751,B753,B759,B760,B770	4	PTPRD_MOUSE,FURIN_MOUSE,SEM4B_MOUSE,NHRF1_MOUSE
995081	A751,A757,A765,A769,A770,B757,B758,B761,B763,B765,B767,B770	A753,A758,A759,A760,A761,A763,A767,B751,B753,B759,B760,B769	6	LDHB_MOUSE,FURIN_MOUSE,NHRF1_MOUSE,MOES_MOUSE,TPP1_MOUSE,MEP1B_MOUSE
995082	A751,A757,A765,A769,A770,B757,B758,B761,B763,B765,B769,B770	A753,A758,A759,A760,A761,A763,A767,B751,B753,B759,B760,B767	4	A1AG1_MOUSE,FURIN_MOUSE,NHRF1_MOUSE,TIP_MOUSE
995083	A751,A757,A765,A769,A770,B757,B758,B761,B763,B767,B769,B770	A753,A758,A759,A760,A761,A763,A767,B751,B753,B759,B760,B765	4	FURIN_MOUSE,NHRF1_MOUSE,TIP_MOUSE,TPP1_MOUSE
995084	A751,A757,A765,A769,A770,B757,B758,B761,B765,B767,B769,B770	A753,A758,A759,A760,A761,A763,A767,B751,B753,B759,B760,B763	3	A1AG1_MOUSE,BGAL_MOUSE,NHRF1_MOUSE
995085	A751,A757,A765,A769,A770,B757,B758,B763,B765,B767,B769,B770	A753,A758,A759,A760,A761,A763,A767,B751,B753,B759,B760,B761	2	NHRF1_MOUSE,TIP_MOUSE
995086	A751,A757,A765,A769,A770,B757,B759,B760,B761,B763,B765,B767	A753,A758,A759,A760,A761,A763,A767,B751,B753,B758,B769,B770	1	OBP1B_MOUSE
995087	A751,A757,A765,A769,A770,B757,B759,B760,B761,B763,B765,B769	A753,A758,A759,A760,A761,A763,A767,B751,B753,B758,B767,B770	0
995088	A751,A757,A765,A769,A770,B757,B759,B760,B761,B763,B765,B770	A753,A758,A759,A760,A761,A763,A767,B751,B753,B758,B767,B769	0
995089	A751,A757,A765,A769,A770,B757,B759,B760,B761,B763,B767,B769	A753,A758,A759,A760,A761,A763,A767,B751,B753,B758,B765,B770	1	FURIN_MOUSE
995090	A751,A757,A765,A769,A770,B757,B759,B760,B761,B763,B767,B770	A753,A758,A759,A760,A761,A763,A767,B751,B753,B758,B765,B769	0
995091	A751,A757,A765,A769,A770,B757,B759,B760,B761,B763,B769,B770	A753,A758,A759,A760,A761,A763,A767,B751,B753,B758,B765,B767	0
995092	A751,A757,A765,A769,A770,B757,B759,B760,B761,B765,B767,B769	A753,A758,A759,A760,A761,A763,A767,B751,B753,B758,B763,B770	1	OBP1B_MOUSE
995093	A751,A757,A765,A769,A770,B757,B759,B760,B761,B765,B767,B770	A753,A758,A759,A760,A761,A763,A767,B751,B753,B758,B763,B769	1	OBP1B_MOUSE
995094	A751,A757,A765,A769,A770,B757,B759,B760,B761,B765,B769,B770	A753,A758,A759,A760,A761,A763,A767,B751,B753,B758,B763,B767	0
995095	A751,A757,A765,A769,A770,B757,B759,B760,B761,B767,B769,B770	A753,A758,A759,A760,A761,A763,A767,B751,B753,B758,B763,B765	0
995096	A751,A757,A765,A769,A770,B757,B759,B760,B763,B765,B767,B769	A753,A758,A759,A760,A761,A763,A767,B751,B753,B758,B761,B770	0
995097	A751,A757,A765,A769,A770,B757,B759,B760,B763,B765,B767,B770	A753,A758,A759,A760,A761,A763,A767,B751,B753,B758,B761,B769	0
995098	A751,A757,A765,A769,A770,B757,B759,B760,B763,B765,B769,B770	A753,A758,A759,A760,A761,A763,A767,B751,B753,B758,B761,B767	0
995099	A751,A757,A765,A769,A770,B757,B759,B760,B763,B767,B769,B770	A753,A758,A759,A760,A761,A763,A767,B751,B753,B758,B761,B765	0
995100	A751,A757,A765,A769,A770,B757,B759,B760,B765,B767,B769,B770	A753,A758,A759,A760,A761,A763,A767,B751,B753,B758,B761,B763	0
995101	A751,A757,A765,A769,A770,B757,B759,B761,B763,B765,B767,B769	A753,A758,A759,A760,A761,A763,A767,B751,B753,B758,B760,B770	4	OBP1A_MOUSE,OBP1B_MOUSE,FURIN_MOUSE,MOES_MOUSE
995102	A751,A757,A765,A769,A770,B757,B759,B761,B763,B765,B767,B770	A753,A758,A759,A760,A761,A763,A767,B751,B753,B758,B760,B769	4	OBP1A_MOUSE,OBP1B_MOUSE,MOES_MOUSE,MEP1B_MOUSE
995103	A751,A757,A765,A769,A770,B757,B759,B761,B763,B765,B769,B770	A753,A758,A759,A760,A761,A763,A767,B751,B753,B758,B760,B767	1	NHRF1_MOUSE
995104	A751,A757,A765,A769,A770,B757,B759,B761,B763,B767,B769,B770	A753,A758,A759,A760,A761,A763,A767,B751,B753,B758,B760,B765	1	FURIN_MOUSE
995105	A751,A757,A765,A769,A770,B757,B759,B761,B765,B767,B769,B770	A753,A758,A759,A760,A761,A763,A767,B751,B753,B758,B760,B763	3	GLCM1_MOUSE,OBP1B_MOUSE,MOES_MOUSE
995106	A751,A757,A765,A769,A770,B757,B759,B763,B765,B767,B769,B770	A753,A758,A759,A760,A761,A763,A767,B751,B753,B758,B760,B761	1	NHRF1_MOUSE
995107	A751,A757,A765,A769,A770,B757,B760,B761,B763,B765,B767,B769	A753,A758,A759,A760,A761,A763,A767,B751,B753,B758,B759,B770	1	FURIN_MOUSE
995108	A751,A757,A765,A769,A770,B757,B760,B761,B763,B765,B767,B770	A753,A758,A759,A760,A761,A763,A767,B751,B753,B758,B759,B769	1	FURIN_MOUSE
995109	A751,A757,A765,A769,A770,B757,B760,B761,B763,B765,B769,B770	A753,A758,A759,A760,A761,A763,A767,B751,B753,B758,B759,B767	2	FURIN_MOUSE,NHRF1_MOUSE
995110	A751,A757,A765,A769,A770,B757,B760,B761,B763,B767,B769,B770	A753,A758,A759,A760,A761,A763,A767,B751,B753,B758,B759,B765	1	FURIN_MOUSE
995111	A751,A757,A765,A769,A770,B757,B760,B761,B765,B767,B769,B770	A753,A758,A759,A760,A761,A763,A767,B751,B753,B758,B759,B763	0
995112	A751,A757,A765,A769,A770,B757,B760,B763,B765,B767,B769,B770	A753,A758,A759,A760,A761,A763,A767,B751,B753,B758,B759,B761	1	NHRF1_MOUSE
995113	A751,A757,A765,A769,A770,B757,B761,B763,B765,B767,B769,B770	A753,A758,A759,A760,A761,A763,A767,B751,B753,B758,B759,B760	4	FURIN_MOUSE,MA2B1_MOUSE,NHRF1_MOUSE,TIP_MOUSE
995114	A751,A757,A765,A769,A770,B758,B759,B760,B761,B763,B765,B767	A753,A758,A759,A760,A761,A763,A767,B751,B753,B757,B769,B770	0
995115	A751,A757,A765,A769,A770,B758,B759,B760,B761,B763,B765,B769	A753,A758,A759,A760,A761,A763,A767,B751,B753,B757,B767,B770	0
995116	A751,A757,A765,A769,A770,B758,B759,B760,B761,B763,B765,B770	A753,A758,A759,A760,A761,A763,A767,B751,B753,B757,B767,B769	1	NHRF1_MOUSE
995117	A751,A757,A765,A769,A770,B758,B759,B760,B761,B763,B767,B769	A753,A758,A759,A760,A761,A763,A767,B751,B753,B757,B765,B770	0
995118	A751,A757,A765,A769,A770,B758,B759,B760,B761,B763,B767,B770	A753,A758,A759,A760,A761,A763,A767,B751,B753,B757,B765,B769	0
995119	A751,A757,A765,A769,A770,B758,B759,B760,B761,B763,B769,B770	A753,A758,A759,A760,A761,A763,A767,B751,B753,B757,B765,B767	0
995120	A751,A757,A765,A769,A770,B758,B759,B760,B761,B765,B767,B769	A753,A758,A759,A760,A761,A763,A767,B751,B753,B757,B763,B770	0
995121	A751,A757,A765,A769,A770,B758,B759,B760,B761,B765,B767,B770	A753,A758,A759,A760,A761,A763,A767,B751,B753,B757,B763,B769	0
995122	A751,A757,A765,A769,A770,B758,B759,B760,B761,B765,B769,B770	A753,A758,A759,A760,A761,A763,A767,B751,B753,B757,B763,B767	0
995123	A751,A757,A765,A769,A770,B758,B759,B760,B761,B767,B769,B770	A753,A758,A759,A760,A761,A763,A767,B751,B753,B757,B763,B765	0
995124	A751,A757,A765,A769,A770,B758,B759,B760,B763,B765,B767,B769	A753,A758,A759,A760,A761,A763,A767,B751,B753,B757,B761,B770	1	NHRF1_MOUSE
995125	A751,A757,A765,A769,A770,B758,B759,B760,B763,B765,B767,B770	A753,A758,A759,A760,A761,A763,A767,B751,B753,B757,B761,B769	1	NHRF1_MOUSE
995126	A751,A757,A765,A769,A770,B758,B759,B760,B763,B765,B769,B770	A753,A758,A759,A760,A761,A763,A767,B751,B753,B757,B761,B767	1	NHRF1_MOUSE
995127	A751,A757,A765,A769,A770,B758,B759,B760,B763,B767,B769,B770	A753,A758,A759,A760,A761,A763,A767,B751,B753,B757,B761,B765	1	NHRF1_MOUSE
995128	A751,A757,A765,A769,A770,B758,B759,B760,B765,B767,B769,B770	A753,A758,A759,A760,A761,A763,A767,B751,B753,B757,B761,B763	2	GLCM1_MOUSE,NHRF1_MOUSE
995129	A751,A757,A765,A769,A770,B758,B759,B761,B763,B765,B767,B769	A753,A758,A759,A760,A761,A763,A767,B751,B753,B757,B760,B770	4	FURIN_MOUSE,NHRF1_MOUSE,TIP_MOUSE,TPP1_MOUSE
995130	A751,A757,A765,A769,A770,B758,B759,B761,B763,B765,B767,B770	A753,A758,A759,A760,A761,A763,A767,B751,B753,B757,B760,B769	6	LDHB_MOUSE,NHRF1_MOUSE,MOES_MOUSE,TIP_MOUSE,TPP1_MOUSE,MEP1B_MOUSE
995131	A751,A757,A765,A769,A770,B758,B759,B761,B763,B765,B769,B770	A753,A758,A759,A760,A761,A763,A767,B751,B753,B757,B760,B767	2	NHRF1_MOUSE,TIP_MOUSE
995132	A751,A757,A765,A769,A770,B758,B759,B761,B763,B767,B769,B770	A753,A758,A759,A760,A761,A763,A767,B751,B753,B757,B760,B765	3	NHRF1_MOUSE,TIP_MOUSE,TPP1_MOUSE
995133	A751,A757,A765,A769,A770,B758,B759,B761,B765,B767,B769,B770	A753,A758,A759,A760,A761,A763,A767,B751,B753,B757,B760,B763	3	GLCM1_MOUSE,PIP_MOUSE,NHRF1_MOUSE
995134	A751,A757,A765,A769,A770,B758,B759,B763,B765,B767,B769,B770	A753,A758,A759,A760,A761,A763,A767,B751,B753,B757,B760,B761	3	NHRF1_MOUSE,TIP_MOUSE,TPP1_MOUSE
995135	A751,A757,A765,A769,A770,B758,B760,B761,B763,B765,B767,B769	A753,A758,A759,A760,A761,A763,A767,B751,B753,B757,B759,B770	2	FURIN_MOUSE,NHRF1_MOUSE
995136	A751,A757,A765,A769,A770,B758,B760,B761,B763,B765,B767,B770	A753,A758,A759,A760,A761,A763,A767,B751,B753,B757,B759,B769	1	NHRF1_MOUSE
995137	A751,A757,A765,A769,A770,B758,B760,B761,B763,B765,B769,B770	A753,A758,A759,A760,A761,A763,A767,B751,B753,B757,B759,B767	2	NHRF1_MOUSE,TIP_MOUSE
995138	A751,A757,A765,A769,A770,B758,B760,B761,B763,B767,B769,B770	A753,A758,A759,A760,A761,A763,A767,B751,B753,B757,B759,B765	3	FURIN_MOUSE,NHRF1_MOUSE,TIP_MOUSE
995139	A751,A757,A765,A769,A770,B758,B760,B761,B765,B767,B769,B770	A753,A758,A759,A760,A761,A763,A767,B751,B753,B757,B759,B763	1	NHRF1_MOUSE
995140	A751,A757,A765,A769,A770,B758,B760,B763,B765,B767,B769,B770	A753,A758,A759,A760,A761,A763,A767,B751,B753,B757,B759,B761	1	NHRF1_MOUSE
995141	A751,A757,A765,A769,A770,B758,B761,B763,B765,B767,B769,B770	A753,A758,A759,A760,A761,A763,A767,B751,B753,B757,B759,B760	9	LDHB_MOUSE,GLB1L_MOUSE,FURIN_MOUSE,MA2B1_MOUSE,NHRF1_MOUSE,TIP_MOUSE,TPP1_MOUSE,PPGB_MOUSE,GALNS_MOUSE
995142	A751,A757,A765,A769,A770,B759,B760,B761,B763,B765,B767,B769	A753,A758,A759,A760,A761,A763,A767,B751,B753,B757,B758,B770	1	FURIN_MOUSE
995143	A751,A757,A765,A769,A770,B759,B760,B761,B763,B765,B767,B770	A753,A758,A759,A760,A761,A763,A767,B751,B753,B757,B758,B769	0
995144	A751,A757,A765,A769,A770,B759,B760,B761,B763,B765,B769,B770	A753,A758,A759,A760,A761,A763,A767,B751,B753,B757,B758,B767	1	NHRF1_MOUSE
995145	A751,A757,A765,A769,A770,B759,B760,B761,B763,B767,B769,B770	A753,A758,A759,A760,A761,A763,A767,B751,B753,B757,B758,B765	0
995146	A751,A757,A765,A769,A770,B759,B760,B761,B765,B767,B769,B770	A753,A758,A759,A760,A761,A763,A767,B751,B753,B757,B758,B763	0
995147	A751,A757,A765,A769,A770,B759,B760,B763,B765,B767,B769,B770	A753,A758,A759,A760,A761,A763,A767,B751,B753,B757,B758,B761	1	NHRF1_MOUSE
995148	A751,A757,A765,A769,A770,B759,B761,B763,B765,B767,B769,B770	A753,A758,A759,A760,A761,A763,A767,B751,B753,B757,B758,B760	7	GLB1L_MOUSE,FURIN_MOUSE,MA2B1_MOUSE,NHRF1_MOUSE,MOES_MOUSE,TIP_MOUSE,TPP1_MOUSE
995149	A751,A757,A765,A769,A770,B760,B761,B763,B765,B767,B769,B770	A753,A758,A759,A760,A761,A763,A767,B751,B753,B757,B758,B759	4	GLB1L_MOUSE,FURIN_MOUSE,NHRF1_MOUSE,PPGB_MOUSE
995150	A751,A757,A765,A769,B751,B753,B757,B758,B759,B760,B761,B763	A753,A758,A759,A760,A761,A763,A767,A770,B765,B767,B769,B770	3	MUP17_MOUSE,MUP18_MOUSE,LIFR_MOUSE
995151	A751,A757,A765,A769,B751,B753,B757,B758,B759,B760,B761,B765	A753,A758,A759,A760,A761,A763,A767,A770,B763,B767,B769,B770	2	TCO2_MOUSE,MUP18_MOUSE
995152	A751,A757,A765,A769,B751,B753,B757,B758,B759,B760,B761,B767	A753,A758,A759,A760,A761,A763,A767,A770,B763,B765,B769,B770	3	MUP17_MOUSE,MUP18_MOUSE,CD177_MOUSE
995153	A751,A757,A765,A769,B751,B753,B757,B758,B759,B760,B761,B769	A753,A758,A759,A760,A761,A763,A767,A770,B763,B765,B767,B770	3	TCO2_MOUSE,MUP17_MOUSE,MUP18_MOUSE
995154	A751,A757,A765,A769,B751,B753,B757,B758,B759,B760,B761,B770	A753,A758,A759,A760,A761,A763,A767,A770,B763,B765,B767,B769	1	MUP18_MOUSE
995155	A751,A757,A765,A769,B751,B753,B757,B758,B759,B760,B763,B765	A753,A758,A759,A760,A761,A763,A767,A770,B761,B767,B769,B770	0
995156	A751,A757,A765,A769,B751,B753,B757,B758,B759,B760,B763,B767	A753,A758,A759,A760,A761,A763,A767,A770,B761,B765,B769,B770	1	MUP17_MOUSE
995157	A751,A757,A765,A769,B751,B753,B757,B758,B759,B760,B763,B769	A753,A758,A759,A760,A761,A763,A767,A770,B761,B765,B767,B770	0
995158	A751,A757,A765,A769,B751,B753,B757,B758,B759,B760,B763,B770	A753,A758,A759,A760,A761,A763,A767,A770,B761,B765,B767,B769	0
995159	A751,A757,A765,A769,B751,B753,B757,B758,B759,B760,B765,B767	A753,A758,A759,A760,A761,A763,A767,A770,B761,B763,B769,B770	2	FETUA_MOUSE,CFAI_MOUSE
995160	A751,A757,A765,A769,B751,B753,B757,B758,B759,B760,B765,B769	A753,A758,A759,A760,A761,A763,A767,A770,B761,B763,B767,B770	1	TCO2_MOUSE
995161	A751,A757,A765,A769,B751,B753,B757,B758,B759,B760,B765,B770	A753,A758,A759,A760,A761,A763,A767,A770,B761,B763,B767,B769	2	FINC_MOUSE,CFAI_MOUSE
995162	A751,A757,A765,A769,B751,B753,B757,B758,B759,B760,B767,B769	A753,A758,A759,A760,A761,A763,A767,A770,B761,B763,B765,B770	2	FETUA_MOUSE,MUP17_MOUSE
995163	A751,A757,A765,A769,B751,B753,B757,B758,B759,B760,B767,B770	A753,A758,A759,A760,A761,A763,A767,A770,B761,B763,B765,B769	2	FETUA_MOUSE,CFAI_MOUSE
995164	A751,A757,A765,A769,B751,B753,B757,B758,B759,B760,B769,B770	A753,A758,A759,A760,A761,A763,A767,A770,B761,B763,B765,B767	1	COMP_MOUSE
995165	A751,A757,A765,A769,B751,B753,B757,B758,B759,B761,B763,B765	A753,A758,A759,A760,A761,A763,A767,A770,B760,B767,B769,B770	1	LIFR_MOUSE
995166	A751,A757,A765,A769,B751,B753,B757,B758,B759,B761,B763,B767	A753,A758,A759,A760,A761,A763,A767,A770,B760,B765,B769,B770	1	GPX3_MOUSE
995167	A751,A757,A765,A769,B751,B753,B757,B758,B759,B761,B763,B769	A753,A758,A759,A760,A761,A763,A767,A770,B760,B765,B767,B770	1	LIFR_MOUSE
995168	A751,A757,A765,A769,B751,B753,B757,B758,B759,B761,B763,B770	A753,A758,A759,A760,A761,A763,A767,A770,B760,B765,B767,B769	0
995169	A751,A757,A765,A769,B751,B753,B757,B758,B759,B761,B765,B767	A753,A758,A759,A760,A761,A763,A767,A770,B760,B763,B769,B770	2	FETUA_MOUSE,SH3L3_MOUSE
995170	A751,A757,A765,A769,B751,B753,B757,B758,B759,B761,B765,B769	A753,A758,A759,A760,A761,A763,A767,A770,B760,B763,B767,B770	2	TCO2_MOUSE,LEG1H_MOUSE
995171	A751,A757,A765,A769,B751,B753,B757,B758,B759,B761,B765,B770	A753,A758,A759,A760,A761,A763,A767,A770,B760,B763,B767,B769	1	CFAI_MOUSE
995172	A751,A757,A765,A769,B751,B753,B757,B758,B759,B761,B767,B769	A753,A758,A759,A760,A761,A763,A767,A770,B760,B763,B765,B770	2	FETUA_MOUSE,SH3L3_MOUSE
995173	A751,A757,A765,A769,B751,B753,B757,B758,B759,B761,B767,B770	A753,A758,A759,A760,A761,A763,A767,A770,B760,B763,B765,B769	0
995174	A751,A757,A765,A769,B751,B753,B757,B758,B759,B761,B769,B770	A753,A758,A759,A760,A761,A763,A767,A770,B760,B763,B765,B767	0
995175	A751,A757,A765,A769,B751,B753,B757,B758,B759,B763,B765,B767	A753,A758,A759,A760,A761,A763,A767,A770,B760,B761,B769,B770	0
995176	A751,A757,A765,A769,B751,B753,B757,B758,B759,B763,B765,B769	A753,A758,A759,A760,A761,A763,A767,A770,B760,B761,B767,B770	0
995177	A751,A757,A765,A769,B751,B753,B757,B758,B759,B763,B765,B770	A753,A758,A759,A760,A761,A763,A767,A770,B760,B761,B767,B769	0
995178	A751,A757,A765,A769,B751,B753,B757,B758,B759,B763,B767,B769	A753,A758,A759,A760,A761,A763,A767,A770,B760,B761,B765,B770	0
995179	A751,A757,A765,A769,B751,B753,B757,B758,B759,B763,B767,B770	A753,A758,A759,A760,A761,A763,A767,A770,B760,B761,B765,B769	0
995180	A751,A757,A765,A769,B751,B753,B757,B758,B759,B763,B769,B770	A753,A758,A759,A760,A761,A763,A767,A770,B760,B761,B765,B767	0
995181	A751,A757,A765,A769,B751,B753,B757,B758,B759,B765,B767,B769	A753,A758,A759,A760,A761,A763,A767,A770,B760,B761,B763,B770	4	FETUA_MOUSE,TCO2_MOUSE,PHP14_MOUSE,SH3L3_MOUSE
995182	A751,A757,A765,A769,B751,B753,B757,B758,B759,B765,B767,B770	A753,A758,A759,A760,A761,A763,A767,A770,B760,B761,B763,B769	4	FETUA_MOUSE,FINC_MOUSE,CFAI_MOUSE,SH3L3_MOUSE
995183	A751,A757,A765,A769,B751,B753,B757,B758,B759,B765,B769,B770	A753,A758,A759,A760,A761,A763,A767,A770,B760,B761,B763,B767	1	CFAI_MOUSE
995184	A751,A757,A765,A769,B751,B753,B757,B758,B759,B767,B769,B770	A753,A758,A759,A760,A761,A763,A767,A770,B760,B761,B763,B765	2	FETUA_MOUSE,COMP_MOUSE
995185	A751,A757,A765,A769,B751,B753,B757,B758,B760,B761,B763,B765	A753,A758,A759,A760,A761,A763,A767,A770,B759,B767,B769,B770	0
995186	A751,A757,A765,A769,B751,B753,B757,B758,B760,B761,B763,B767	A753,A758,A759,A760,A761,A763,A767,A770,B759,B765,B769,B770	0
995187	A751,A757,A765,A769,B751,B753,B757,B758,B760,B761,B763,B769	A753,A758,A759,A760,A761,A763,A767,A770,B759,B765,B767,B770	0
995188	A751,A757,A765,A769,B751,B753,B757,B758,B760,B761,B763,B770	A753,A758,A759,A760,A761,A763,A767,A770,B759,B765,B767,B769	0
995189	A751,A757,A765,A769,B751,B753,B757,B758,B760,B761,B765,B767	A753,A758,A759,A760,A761,A763,A767,A770,B759,B763,B769,B770	0
995190	A751,A757,A765,A769,B751,B753,B757,B758,B760,B761,B765,B769	A753,A758,A759,A760,A761,A763,A767,A770,B759,B763,B767,B770	0
995191	A751,A757,A765,A769,B751,B753,B757,B758,B760,B761,B765,B770	A753,A758,A759,A760,A761,A763,A767,A770,B759,B763,B767,B769	0
995192	A751,A757,A765,A769,B751,B753,B757,B758,B760,B761,B767,B769	A753,A758,A759,A760,A761,A763,A767,A770,B759,B763,B765,B770	0
995193	A751,A757,A765,A769,B751,B753,B757,B758,B760,B761,B767,B770	A753,A758,A759,A760,A761,A763,A767,A770,B759,B763,B765,B769	0
995194	A751,A757,A765,A769,B751,B753,B757,B758,B760,B761,B769,B770	A753,A758,A759,A760,A761,A763,A767,A770,B759,B763,B765,B767	0
995195	A751,A757,A765,A769,B751,B753,B757,B758,B760,B763,B765,B767	A753,A758,A759,A760,A761,A763,A767,A770,B759,B761,B769,B770	0
995196	A751,A757,A765,A769,B751,B753,B757,B758,B760,B763,B765,B769	A753,A758,A759,A760,A761,A763,A767,A770,B759,B761,B767,B770	0
995197	A751,A757,A765,A769,B751,B753,B757,B758,B760,B763,B765,B770	A753,A758,A759,A760,A761,A763,A767,A770,B759,B761,B767,B769	0
995198	A751,A757,A765,A769,B751,B753,B757,B758,B760,B763,B767,B769	A753,A758,A759,A760,A761,A763,A767,A770,B759,B761,B765,B770	0
995199	A751,A757,A765,A769,B751,B753,B757,B758,B760,B763,B767,B770	A753,A758,A759,A760,A761,A763,A767,A770,B759,B761,B765,B769	0
995200	A751,A757,A765,A769,B751,B753,B757,B758,B760,B763,B769,B770	A753,A758,A759,A760,A761,A763,A767,A770,B759,B761,B765,B767	0
995201	A751,A757,A765,A769,B751,B753,B757,B758,B760,B765,B767,B769	A753,A758,A759,A760,A761,A763,A767,A770,B759,B761,B763,B770	1	PHP14_MOUSE
995202	A751,A757,A765,A769,B751,B753,B757,B758,B760,B765,B767,B770	A753,A758,A759,A760,A761,A763,A767,A770,B759,B761,B763,B769	1	OSTP_MOUSE
995203	A751,A757,A765,A769,B751,B753,B757,B758,B760,B765,B769,B770	A753,A758,A759,A760,A761,A763,A767,A770,B759,B761,B763,B767	0
995204	A751,A757,A765,A769,B751,B753,B757,B758,B760,B767,B769,B770	A753,A758,A759,A760,A761,A763,A767,A770,B759,B761,B763,B765	0
995205	A751,A757,A765,A769,B751,B753,B757,B758,B761,B763,B765,B767	A753,A758,A759,A760,A761,A763,A767,A770,B759,B760,B769,B770	0
995206	A751,A757,A765,A769,B751,B753,B757,B758,B761,B763,B765,B769	A753,A758,A759,A760,A761,A763,A767,A770,B759,B760,B767,B770	0
995207	A751,A757,A765,A769,B751,B753,B757,B758,B761,B763,B765,B770	A753,A758,A759,A760,A761,A763,A767,A770,B759,B760,B767,B769	0
995208	A751,A757,A765,A769,B751,B753,B757,B758,B761,B763,B767,B769	A753,A758,A759,A760,A761,A763,A767,A770,B759,B760,B765,B770	0
995209	A751,A757,A765,A769,B751,B753,B757,B758,B761,B763,B767,B770	A753,A758,A759,A760,A761,A763,A767,A770,B759,B760,B765,B769	0
995210	A751,A757,A765,A769,B751,B753,B757,B758,B761,B763,B769,B770	A753,A758,A759,A760,A761,A763,A767,A770,B759,B760,B765,B767	0
995211	A751,A757,A765,A769,B751,B753,B757,B758,B761,B765,B767,B769	A753,A758,A759,A760,A761,A763,A767,A770,B759,B760,B763,B770	1	PHP14_MOUSE
995212	A751,A757,A765,A769,B751,B753,B757,B758,B761,B765,B767,B770	A753,A758,A759,A760,A761,A763,A767,A770,B759,B760,B763,B769	1	HGFA_MOUSE
995213	A751,A757,A765,A769,B751,B753,B757,B758,B761,B765,B769,B770	A753,A758,A759,A760,A761,A763,A767,A770,B759,B760,B763,B767	0
995214	A751,A757,A765,A769,B751,B753,B757,B758,B761,B767,B769,B770	A753,A758,A759,A760,A761,A763,A767,A770,B759,B760,B763,B765	0
995215	A751,A757,A765,A769,B751,B753,B757,B758,B763,B765,B767,B769	A753,A758,A759,A760,A761,A763,A767,A770,B759,B760,B761,B770	0
995216	A751,A757,A765,A769,B751,B753,B757,B758,B763,B765,B767,B770	A753,A758,A759,A760,A761,A763,A767,A770,B759,B760,B761,B769	0
995217	A751,A757,A765,A769,B751,B753,B757,B758,B763,B765,B769,B770	A753,A758,A759,A760,A761,A763,A767,A770,B759,B760,B761,B767	0
995218	A751,A757,A765,A769,B751,B753,B757,B758,B763,B767,B769,B770	A753,A758,A759,A760,A761,A763,A767,A770,B759,B760,B761,B765	0
995219	A751,A757,A765,A769,B751,B753,B757,B758,B765,B767,B769,B770	A753,A758,A759,A760,A761,A763,A767,A770,B759,B760,B761,B763	2	PHP14_MOUSE,CAMP_MOUSE
995220	A751,A757,A765,A769,B751,B753,B757,B759,B760,B761,B763,B765	A753,A758,A759,A760,A761,A763,A767,A770,B758,B767,B769,B770	1	LIFR_MOUSE
995221	A751,A757,A765,A769,B751,B753,B757,B759,B760,B761,B763,B767	A753,A758,A759,A760,A761,A763,A767,A770,B758,B765,B769,B770	0
995222	A751,A757,A765,A769,B751,B753,B757,B759,B760,B761,B763,B769	A753,A758,A759,A760,A761,A763,A767,A770,B758,B765,B767,B770	1	LIFR_MOUSE
995223	A751,A757,A765,A769,B751,B753,B757,B759,B760,B761,B763,B770	A753,A758,A759,A760,A761,A763,A767,A770,B758,B765,B767,B769	1	LIFR_MOUSE
995224	A751,A757,A765,A769,B751,B753,B757,B759,B760,B761,B765,B767	A753,A758,A759,A760,A761,A763,A767,A770,B758,B763,B769,B770	2	SIAE_MOUSE,CD177_MOUSE
995225	A751,A757,A765,A769,B751,B753,B757,B759,B760,B761,B765,B769	A753,A758,A759,A760,A761,A763,A767,A770,B758,B763,B767,B770	1	TCO2_MOUSE
995226	A751,A757,A765,A769,B751,B753,B757,B759,B760,B761,B765,B770	A753,A758,A759,A760,A761,A763,A767,A770,B758,B763,B767,B769	0
995227	A751,A757,A765,A769,B751,B753,B757,B759,B760,B761,B767,B769	A753,A758,A759,A760,A761,A763,A767,A770,B758,B763,B765,B770	0
995228	A751,A757,A765,A769,B751,B753,B757,B759,B760,B761,B767,B770	A753,A758,A759,A760,A761,A763,A767,A770,B758,B763,B765,B769	0
995229	A751,A757,A765,A769,B751,B753,B757,B759,B760,B761,B769,B770	A753,A758,A759,A760,A761,A763,A767,A770,B758,B763,B765,B767	0
995230	A751,A757,A765,A769,B751,B753,B757,B759,B760,B763,B765,B767	A753,A758,A759,A760,A761,A763,A767,A770,B758,B761,B769,B770	0
995231	A751,A757,A765,A769,B751,B753,B757,B759,B760,B763,B765,B769	A753,A758,A759,A760,A761,A763,A767,A770,B758,B761,B767,B770	1	LIFR_MOUSE
995232	A751,A757,A765,A769,B751,B753,B757,B759,B760,B763,B765,B770	A753,A758,A759,A760,A761,A763,A767,A770,B758,B761,B767,B769	0
995233	A751,A757,A765,A769,B751,B753,B757,B759,B760,B763,B767,B769	A753,A758,A759,A760,A761,A763,A767,A770,B758,B761,B765,B770	0
995234	A751,A757,A765,A769,B751,B753,B757,B759,B760,B763,B767,B770	A753,A758,A759,A760,A761,A763,A767,A770,B758,B761,B765,B769	0
995235	A751,A757,A765,A769,B751,B753,B757,B759,B760,B763,B769,B770	A753,A758,A759,A760,A761,A763,A767,A770,B758,B761,B765,B767	0
995236	A751,A757,A765,A769,B751,B753,B757,B759,B760,B765,B767,B769	A753,A758,A759,A760,A761,A763,A767,A770,B758,B761,B763,B770	2	FETUA_MOUSE,PHP14_MOUSE
995237	A751,A757,A765,A769,B751,B753,B757,B759,B760,B765,B767,B770	A753,A758,A759,A760,A761,A763,A767,A770,B758,B761,B763,B769	1	CFAI_MOUSE
995238	A751,A757,A765,A769,B751,B753,B757,B759,B760,B765,B769,B770	A753,A758,A759,A760,A761,A763,A767,A770,B758,B761,B763,B767	0
995239	A751,A757,A765,A769,B751,B753,B757,B759,B760,B767,B769,B770	A753,A758,A759,A760,A761,A763,A767,A770,B758,B761,B763,B765	0
995240	A751,A757,A765,A769,B751,B753,B757,B759,B761,B763,B765,B767	A753,A758,A759,A760,A761,A763,A767,A770,B758,B760,B769,B770	0
995241	A751,A757,A765,A769,B751,B753,B757,B759,B761,B763,B765,B769	A753,A758,A759,A760,A761,A763,A767,A770,B758,B760,B767,B770	1	LIFR_MOUSE
995242	A751,A757,A765,A769,B751,B753,B757,B759,B761,B763,B765,B770	A753,A758,A759,A760,A761,A763,A767,A770,B758,B760,B767,B769	0
995243	A751,A757,A765,A769,B751,B753,B757,B759,B761,B763,B767,B769	A753,A758,A759,A760,A761,A763,A767,A770,B758,B760,B765,B770	0
995244	A751,A757,A765,A769,B751,B753,B757,B759,B761,B763,B767,B770	A753,A758,A759,A760,A761,A763,A767,A770,B758,B760,B765,B769	0
995245	A751,A757,A765,A769,B751,B753,B757,B759,B761,B763,B769,B770	A753,A758,A759,A760,A761,A763,A767,A770,B758,B760,B765,B767	0
995246	A751,A757,A765,A769,B751,B753,B757,B759,B761,B765,B767,B769	A753,A758,A759,A760,A761,A763,A767,A770,B758,B760,B763,B770	3	PHP14_MOUSE,LEG1H_MOUSE,SH3L3_MOUSE
995247	A751,A757,A765,A769,B751,B753,B757,B759,B761,B765,B767,B770	A753,A758,A759,A760,A761,A763,A767,A770,B758,B760,B763,B769	1	SH3L3_MOUSE
995248	A751,A757,A765,A769,B751,B753,B757,B759,B761,B765,B769,B770	A753,A758,A759,A760,A761,A763,A767,A770,B758,B760,B763,B767	0
995249	A751,A757,A765,A769,B751,B753,B757,B759,B761,B767,B769,B770	A753,A758,A759,A760,A761,A763,A767,A770,B758,B760,B763,B765	1	SH3L3_MOUSE
995250	A751,A757,A765,A769,B751,B753,B757,B759,B763,B765,B767,B769	A753,A758,A759,A760,A761,A763,A767,A770,B758,B760,B761,B770	0
995251	A751,A757,A765,A769,B751,B753,B757,B759,B763,B765,B767,B770	A753,A758,A759,A760,A761,A763,A767,A770,B758,B760,B761,B769	0
995252	A751,A757,A765,A769,B751,B753,B757,B759,B763,B765,B769,B770	A753,A758,A759,A760,A761,A763,A767,A770,B758,B760,B761,B767	0
995253	A751,A757,A765,A769,B751,B753,B757,B759,B763,B767,B769,B770	A753,A758,A759,A760,A761,A763,A767,A770,B758,B760,B761,B765	0
995254	A751,A757,A765,A769,B751,B753,B757,B759,B765,B767,B769,B770	A753,A758,A759,A760,A761,A763,A767,A770,B758,B760,B761,B763	3	FETUA_MOUSE,PHP14_MOUSE,SH3L3_MOUSE
995255	A751,A757,A765,A769,B751,B753,B757,B760,B761,B763,B765,B767	A753,A758,A759,A760,A761,A763,A767,A770,B758,B759,B769,B770	0
995256	A751,A757,A765,A769,B751,B753,B757,B760,B761,B763,B765,B769	A753,A758,A759,A760,A761,A763,A767,A770,B758,B759,B767,B770	0
995257	A751,A757,A765,A769,B751,B753,B757,B760,B761,B763,B765,B770	A753,A758,A759,A760,A761,A763,A767,A770,B758,B759,B767,B769	0
995258	A751,A757,A765,A769,B751,B753,B757,B760,B761,B763,B767,B769	A753,A758,A759,A760,A761,A763,A767,A770,B758,B759,B765,B770	0
995259	A751,A757,A765,A769,B751,B753,B757,B760,B761,B763,B767,B770	A753,A758,A759,A760,A761,A763,A767,A770,B758,B759,B765,B769	0
995260	A751,A757,A765,A769,B751,B753,B757,B760,B761,B763,B769,B770	A753,A758,A759,A760,A761,A763,A767,A770,B758,B759,B765,B767	0
995261	A751,A757,A765,A769,B751,B753,B757,B760,B761,B765,B767,B769	A753,A758,A759,A760,A761,A763,A767,A770,B758,B759,B763,B770	0
995262	A751,A757,A765,A769,B751,B753,B757,B760,B761,B765,B767,B770	A753,A758,A759,A760,A761,A763,A767,A770,B758,B759,B763,B769	0
995263	A751,A757,A765,A769,B751,B753,B757,B760,B761,B765,B769,B770	A753,A758,A759,A760,A761,A763,A767,A770,B758,B759,B763,B767	0
995264	A751,A757,A765,A769,B751,B753,B757,B760,B761,B767,B769,B770	A753,A758,A759,A760,A761,A763,A767,A770,B758,B759,B763,B765	0
995265	A751,A757,A765,A769,B751,B753,B757,B760,B763,B765,B767,B769	A753,A758,A759,A760,A761,A763,A767,A770,B758,B759,B761,B770	0
995266	A751,A757,A765,A769,B751,B753,B757,B760,B763,B765,B767,B770	A753,A758,A759,A760,A761,A763,A767,A770,B758,B759,B761,B769	0
995267	A751,A757,A765,A769,B751,B753,B757,B760,B763,B765,B769,B770	A753,A758,A759,A760,A761,A763,A767,A770,B758,B759,B761,B767	0
995268	A751,A757,A765,A769,B751,B753,B757,B760,B763,B767,B769,B770	A753,A758,A759,A760,A761,A763,A767,A770,B758,B759,B761,B765	0
995269	A751,A757,A765,A769,B751,B753,B757,B760,B765,B767,B769,B770	A753,A758,A759,A760,A761,A763,A767,A770,B758,B759,B761,B763	0
995270	A751,A757,A765,A769,B751,B753,B757,B761,B763,B765,B767,B769	A753,A758,A759,A760,A761,A763,A767,A770,B758,B759,B760,B770	0
995271	A751,A757,A765,A769,B751,B753,B757,B761,B763,B765,B767,B770	A753,A758,A759,A760,A761,A763,A767,A770,B758,B759,B760,B769	0
995272	A751,A757,A765,A769,B751,B753,B757,B761,B763,B765,B769,B770	A753,A758,A759,A760,A761,A763,A767,A770,B758,B759,B760,B767	0
995273	A751,A757,A765,A769,B751,B753,B757,B761,B763,B767,B769,B770	A753,A758,A759,A760,A761,A763,A767,A770,B758,B759,B760,B765	0
995274	A751,A757,A765,A769,B751,B753,B757,B761,B765,B767,B769,B770	A753,A758,A759,A760,A761,A763,A767,A770,B758,B759,B760,B763	1	SH3L3_MOUSE
995275	A751,A757,A765,A769,B751,B753,B757,B763,B765,B767,B769,B770	A753,A758,A759,A760,A761,A763,A767,A770,B758,B759,B760,B761	0
995276	A751,A757,A765,A769,B751,B753,B758,B759,B760,B761,B763,B765	A753,A758,A759,A760,A761,A763,A767,A770,B757,B767,B769,B770	2	LIFR_MOUSE,MXRA8_MOUSE
995277	A751,A757,A765,A769,B751,B753,B758,B759,B760,B761,B763,B767	A753,A758,A759,A760,A761,A763,A767,A770,B757,B765,B769,B770	0
995278	A751,A757,A765,A769,B751,B753,B758,B759,B760,B761,B763,B769	A753,A758,A759,A760,A761,A763,A767,A770,B757,B765,B767,B770	1	LIFR_MOUSE
995279	A751,A757,A765,A769,B751,B753,B758,B759,B760,B761,B763,B770	A753,A758,A759,A760,A761,A763,A767,A770,B757,B765,B767,B769	0
995280	A751,A757,A765,A769,B751,B753,B758,B759,B760,B761,B765,B767	A753,A758,A759,A760,A761,A763,A767,A770,B757,B763,B769,B770	1	TCO2_MOUSE
995281	A751,A757,A765,A769,B751,B753,B758,B759,B760,B761,B765,B769	A753,A758,A759,A760,A761,A763,A767,A770,B757,B763,B767,B770	1	TCO2_MOUSE
995282	A751,A757,A765,A769,B751,B753,B758,B759,B760,B761,B765,B770	A753,A758,A759,A760,A761,A763,A767,A770,B757,B763,B767,B769	0
995283	A751,A757,A765,A769,B751,B753,B758,B759,B760,B761,B767,B769	A753,A758,A759,A760,A761,A763,A767,A770,B757,B763,B765,B770	1	TCO2_MOUSE
995284	A751,A757,A765,A769,B751,B753,B758,B759,B760,B761,B767,B770	A753,A758,A759,A760,A761,A763,A767,A770,B757,B763,B765,B769	0
995285	A751,A757,A765,A769,B751,B753,B758,B759,B760,B761,B769,B770	A753,A758,A759,A760,A761,A763,A767,A770,B757,B763,B765,B767	0
995286	A751,A757,A765,A769,B751,B753,B758,B759,B760,B763,B765,B767	A753,A758,A759,A760,A761,A763,A767,A770,B757,B761,B769,B770	0
995287	A751,A757,A765,A769,B751,B753,B758,B759,B760,B763,B765,B769	A753,A758,A759,A760,A761,A763,A767,A770,B757,B761,B767,B770	0
995288	A751,A757,A765,A769,B751,B753,B758,B759,B760,B763,B765,B770	A753,A758,A759,A760,A761,A763,A767,A770,B757,B761,B767,B769	1	CAH2_MOUSE
995289	A751,A757,A765,A769,B751,B753,B758,B759,B760,B763,B767,B769	A753,A758,A759,A760,A761,A763,A767,A770,B757,B761,B765,B770	0
995290	A751,A757,A765,A769,B751,B753,B758,B759,B760,B763,B767,B770	A753,A758,A759,A760,A761,A763,A767,A770,B757,B761,B765,B769	0
995291	A751,A757,A765,A769,B751,B753,B758,B759,B760,B763,B769,B770	A753,A758,A759,A760,A761,A763,A767,A770,B757,B761,B765,B767	0
995292	A751,A757,A765,A769,B751,B753,B758,B759,B760,B765,B767,B769	A753,A758,A759,A760,A761,A763,A767,A770,B757,B761,B763,B770	3	FETUA_MOUSE,TCO2_MOUSE,PHP14_MOUSE
995293	A751,A757,A765,A769,B751,B753,B758,B759,B760,B765,B767,B770	A753,A758,A759,A760,A761,A763,A767,A770,B757,B761,B763,B769	5	FETUA_MOUSE,COCA1_MOUSE,FINC_MOUSE,CFAI_MOUSE,TXD17_MOUSE
995294	A751,A757,A765,A769,B751,B753,B758,B759,B760,B765,B769,B770	A753,A758,A759,A760,A761,A763,A767,A770,B757,B761,B763,B767	2	COMP_MOUSE,TCO2_MOUSE
995295	A751,A757,A765,A769,B751,B753,B758,B759,B760,B767,B769,B770	A753,A758,A759,A760,A761,A763,A767,A770,B757,B761,B763,B765	2	FETUA_MOUSE,COMP_MOUSE
995296	A751,A757,A765,A769,B751,B753,B758,B759,B761,B763,B765,B767	A753,A758,A759,A760,A761,A763,A767,A770,B757,B760,B769,B770	0
995297	A751,A757,A765,A769,B751,B753,B758,B759,B761,B763,B765,B769	A753,A758,A759,A760,A761,A763,A767,A770,B757,B760,B767,B770	0
995298	A751,A757,A765,A769,B751,B753,B758,B759,B761,B763,B765,B770	A753,A758,A759,A760,A761,A763,A767,A770,B757,B760,B767,B769	0
995299	A751,A757,A765,A769,B751,B753,B758,B759,B761,B763,B767,B769	A753,A758,A759,A760,A761,A763,A767,A770,B757,B760,B765,B770	0
995300	A751,A757,A765,A769,B751,B753,B758,B759,B761,B763,B767,B770	A753,A758,A759,A760,A761,A763,A767,A770,B757,B760,B765,B769	0
995301	A751,A757,A765,A769,B751,B753,B758,B759,B761,B763,B769,B770	A753,A758,A759,A760,A761,A763,A767,A770,B757,B760,B765,B767	0
995302	A751,A757,A765,A769,B751,B753,B758,B759,B761,B765,B767,B769	A753,A758,A759,A760,A761,A763,A767,A770,B757,B760,B763,B770	4	FETUA_MOUSE,TCO2_MOUSE,PHP14_MOUSE,LEG1H_MOUSE
995303	A751,A757,A765,A769,B751,B753,B758,B759,B761,B765,B767,B770	A753,A758,A759,A760,A761,A763,A767,A770,B757,B760,B763,B769	1	CFAI_MOUSE
995304	A751,A757,A765,A769,B751,B753,B758,B759,B761,B765,B769,B770	A753,A758,A759,A760,A761,A763,A767,A770,B757,B760,B763,B767	3	TCO2_MOUSE,LEG1H_MOUSE,LY6A_MOUSE
995305	A751,A757,A765,A769,B751,B753,B758,B759,B761,B767,B769,B770	A753,A758,A759,A760,A761,A763,A767,A770,B757,B760,B763,B765	0
995306	A751,A757,A765,A769,B751,B753,B758,B759,B763,B765,B767,B769	A753,A758,A759,A760,A761,A763,A767,A770,B757,B760,B761,B770	0
995307	A751,A757,A765,A769,B751,B753,B758,B759,B763,B765,B767,B770	A753,A758,A759,A760,A761,A763,A767,A770,B757,B760,B761,B769	1	CAH2_MOUSE
995308	A751,A757,A765,A769,B751,B753,B758,B759,B763,B765,B769,B770	A753,A758,A759,A760,A761,A763,A767,A770,B757,B760,B761,B767	0
995309	A751,A757,A765,A769,B751,B753,B758,B759,B763,B767,B769,B770	A753,A758,A759,A760,A761,A763,A767,A770,B757,B760,B761,B765	0
995310	A751,A757,A765,A769,B751,B753,B758,B759,B765,B767,B769,B770	A753,A758,A759,A760,A761,A763,A767,A770,B757,B760,B761,B763	4	FETUA_MOUSE,COMP_MOUSE,ATOX1_MOUSE,PHP14_MOUSE
995311	A751,A757,A765,A769,B751,B753,B758,B760,B761,B763,B765,B767	A753,A758,A759,A760,A761,A763,A767,A770,B757,B759,B769,B770	0
995312	A751,A757,A765,A769,B751,B753,B758,B760,B761,B763,B765,B769	A753,A758,A759,A760,A761,A763,A767,A770,B757,B759,B767,B770	0
995313	A751,A757,A765,A769,B751,B753,B758,B760,B761,B763,B765,B770	A753,A758,A759,A760,A761,A763,A767,A770,B757,B759,B767,B769	0
995314	A751,A757,A765,A769,B751,B753,B758,B760,B761,B763,B767,B769	A753,A758,A759,A760,A761,A763,A767,A770,B757,B759,B765,B770	0
995315	A751,A757,A765,A769,B751,B753,B758,B760,B761,B763,B767,B770	A753,A758,A759,A760,A761,A763,A767,A770,B757,B759,B765,B769	0
995316	A751,A757,A765,A769,B751,B753,B758,B760,B761,B763,B769,B770	A753,A758,A759,A760,A761,A763,A767,A770,B757,B759,B765,B767	0
995317	A751,A757,A765,A769,B751,B753,B758,B760,B761,B765,B767,B769	A753,A758,A759,A760,A761,A763,A767,A770,B757,B759,B763,B770	0
995318	A751,A757,A765,A769,B751,B753,B758,B760,B761,B765,B767,B770	A753,A758,A759,A760,A761,A763,A767,A770,B757,B759,B763,B769	0
995319	A751,A757,A765,A769,B751,B753,B758,B760,B761,B765,B769,B770	A753,A758,A759,A760,A761,A763,A767,A770,B757,B759,B763,B767	0
995320	A751,A757,A765,A769,B751,B753,B758,B760,B761,B767,B769,B770	A753,A758,A759,A760,A761,A763,A767,A770,B757,B759,B763,B765	0
995321	A751,A757,A765,A769,B751,B753,B758,B760,B763,B765,B767,B769	A753,A758,A759,A760,A761,A763,A767,A770,B757,B759,B761,B770	0
995322	A751,A757,A765,A769,B751,B753,B758,B760,B763,B765,B767,B770	A753,A758,A759,A760,A761,A763,A767,A770,B757,B759,B761,B769	1	OSTP_MOUSE
995323	A751,A757,A765,A769,B751,B753,B758,B760,B763,B765,B769,B770	A753,A758,A759,A760,A761,A763,A767,A770,B757,B759,B761,B767	0
995324	A751,A757,A765,A769,B751,B753,B758,B760,B763,B767,B769,B770	A753,A758,A759,A760,A761,A763,A767,A770,B757,B759,B761,B765	0
995325	A751,A757,A765,A769,B751,B753,B758,B760,B765,B767,B769,B770	A753,A758,A759,A760,A761,A763,A767,A770,B757,B759,B761,B763	1	OSTP_MOUSE
995326	A751,A757,A765,A769,B751,B753,B758,B761,B763,B765,B767,B769	A753,A758,A759,A760,A761,A763,A767,A770,B757,B759,B760,B770	0
995327	A751,A757,A765,A769,B751,B753,B758,B761,B763,B765,B767,B770	A753,A758,A759,A760,A761,A763,A767,A770,B757,B759,B760,B769	0
995328	A751,A757,A765,A769,B751,B753,B758,B761,B763,B765,B769,B770	A753,A758,A759,A760,A761,A763,A767,A770,B757,B759,B760,B767	0
995329	A751,A757,A765,A769,B751,B753,B758,B761,B763,B767,B769,B770	A753,A758,A759,A760,A761,A763,A767,A770,B757,B759,B760,B765	0
995330	A751,A757,A765,A769,B751,B753,B758,B761,B765,B767,B769,B770	A753,A758,A759,A760,A761,A763,A767,A770,B757,B759,B760,B763	0
995331	A751,A757,A765,A769,B751,B753,B758,B763,B765,B767,B769,B770	A753,A758,A759,A760,A761,A763,A767,A770,B757,B759,B760,B761	0
995332	A751,A757,A765,A769,B751,B753,B759,B760,B761,B763,B765,B767	A753,A758,A759,A760,A761,A763,A767,A770,B757,B758,B769,B770	0
995333	A751,A757,A765,A769,B751,B753,B759,B760,B761,B763,B765,B769	A753,A758,A759,A760,A761,A763,A767,A770,B757,B758,B767,B770	1	LIFR_MOUSE
995334	A751,A757,A765,A769,B751,B753,B759,B760,B761,B763,B765,B770	A753,A758,A759,A760,A761,A763,A767,A770,B757,B758,B767,B769	0
995335	A751,A757,A765,A769,B751,B753,B759,B760,B761,B763,B767,B769	A753,A758,A759,A760,A761,A763,A767,A770,B757,B758,B765,B770	0
995336	A751,A757,A765,A769,B751,B753,B759,B760,B761,B763,B767,B770	A753,A758,A759,A760,A761,A763,A767,A770,B757,B758,B765,B769	0
995337	A751,A757,A765,A769,B751,B753,B759,B760,B761,B763,B769,B770	A753,A758,A759,A760,A761,A763,A767,A770,B757,B758,B765,B767	0
995338	A751,A757,A765,A769,B751,B753,B759,B760,B761,B765,B767,B769	A753,A758,A759,A760,A761,A763,A767,A770,B757,B758,B763,B770	1	TCO2_MOUSE
995339	A751,A757,A765,A769,B751,B753,B759,B760,B761,B765,B767,B770	A753,A758,A759,A760,A761,A763,A767,A770,B757,B758,B763,B769	0
995340	A751,A757,A765,A769,B751,B753,B759,B760,B761,B765,B769,B770	A753,A758,A759,A760,A761,A763,A767,A770,B757,B758,B763,B767	0
995341	A751,A757,A765,A769,B751,B753,B759,B760,B761,B767,B769,B770	A753,A758,A759,A760,A761,A763,A767,A770,B757,B758,B763,B765	0
995342	A751,A757,A765,A769,B751,B753,B759,B760,B763,B765,B767,B769	A753,A758,A759,A760,A761,A763,A767,A770,B757,B758,B761,B770	0
995343	A751,A757,A765,A769,B751,B753,B759,B760,B763,B765,B767,B770	A753,A758,A759,A760,A761,A763,A767,A770,B757,B758,B761,B769	0
995344	A751,A757,A765,A769,B751,B753,B759,B760,B763,B765,B769,B770	A753,A758,A759,A760,A761,A763,A767,A770,B757,B758,B761,B767	0
995345	A751,A757,A765,A769,B751,B753,B759,B760,B763,B767,B769,B770	A753,A758,A759,A760,A761,A763,A767,A770,B757,B758,B761,B765	0
995346	A751,A757,A765,A769,B751,B753,B759,B760,B765,B767,B769,B770	A753,A758,A759,A760,A761,A763,A767,A770,B757,B758,B761,B763	0
995347	A751,A757,A765,A769,B751,B753,B759,B761,B763,B765,B767,B769	A753,A758,A759,A760,A761,A763,A767,A770,B757,B758,B760,B770	0
995348	A751,A757,A765,A769,B751,B753,B759,B761,B763,B765,B767,B770	A753,A758,A759,A760,A761,A763,A767,A770,B757,B758,B760,B769	0
995349	A751,A757,A765,A769,B751,B753,B759,B761,B763,B765,B769,B770	A753,A758,A759,A760,A761,A763,A767,A770,B757,B758,B760,B767	0
995350	A751,A757,A765,A769,B751,B753,B759,B761,B763,B767,B769,B770	A753,A758,A759,A760,A761,A763,A767,A770,B757,B758,B760,B765	0
995351	A751,A757,A765,A769,B751,B753,B759,B761,B765,B767,B769,B770	A753,A758,A759,A760,A761,A763,A767,A770,B757,B758,B760,B763	1	LEG1H_MOUSE
995352	A751,A757,A765,A769,B751,B753,B759,B763,B765,B767,B769,B770	A753,A758,A759,A760,A761,A763,A767,A770,B757,B758,B760,B761	0
995353	A751,A757,A765,A769,B751,B753,B760,B761,B763,B765,B767,B769	A753,A758,A759,A760,A761,A763,A767,A770,B757,B758,B759,B770	0
995354	A751,A757,A765,A769,B751,B753,B760,B761,B763,B765,B767,B770	A753,A758,A759,A760,A761,A763,A767,A770,B757,B758,B759,B769	0
995355	A751,A757,A765,A769,B751,B753,B760,B761,B763,B765,B769,B770	A753,A758,A759,A760,A761,A763,A767,A770,B757,B758,B759,B767	0
995356	A751,A757,A765,A769,B751,B753,B760,B761,B763,B767,B769,B770	A753,A758,A759,A760,A761,A763,A767,A770,B757,B758,B759,B765	0
995357	A751,A757,A765,A769,B751,B753,B760,B761,B765,B767,B769,B770	A753,A758,A759,A760,A761,A763,A767,A770,B757,B758,B759,B763	0
995358	A751,A757,A765,A769,B751,B753,B760,B763,B765,B767,B769,B770	A753,A758,A759,A760,A761,A763,A767,A770,B757,B758,B759,B761	0
995359	A751,A757,A765,A769,B751,B753,B761,B763,B765,B767,B769,B770	A753,A758,A759,A760,A761,A763,A767,A770,B757,B758,B759,B760	0
995360	A751,A757,A765,A769,B751,B757,B758,B759,B760,B761,B763,B765	A753,A758,A759,A760,A761,A763,A767,A770,B753,B767,B769,B770	0
995361	A751,A757,A765,A769,B751,B757,B758,B759,B760,B761,B763,B767	A753,A758,A759,A760,A761,A763,A767,A770,B753,B765,B769,B770	1	SPA3M_MOUSE
995362	A751,A757,A765,A769,B751,B757,B758,B759,B760,B761,B763,B769	A753,A758,A759,A760,A761,A763,A767,A770,B753,B765,B767,B770	1	PRTN3_MOUSE
995363	A751,A757,A765,A769,B751,B757,B758,B759,B760,B761,B763,B770	A753,A758,A759,A760,A761,A763,A767,A770,B753,B765,B767,B769	0
995364	A751,A757,A765,A769,B751,B757,B758,B759,B760,B761,B765,B767	A753,A758,A759,A760,A761,A763,A767,A770,B753,B763,B769,B770	0
995365	A751,A757,A765,A769,B751,B757,B758,B759,B760,B761,B765,B769	A753,A758,A759,A760,A761,A763,A767,A770,B753,B763,B767,B770	0
995366	A751,A757,A765,A769,B751,B757,B758,B759,B760,B761,B765,B770	A753,A758,A759,A760,A761,A763,A767,A770,B753,B763,B767,B769	0
995367	A751,A757,A765,A769,B751,B757,B758,B759,B760,B761,B767,B769	A753,A758,A759,A760,A761,A763,A767,A770,B753,B763,B765,B770	1	ENOPH_MOUSE
995368	A751,A757,A765,A769,B751,B757,B758,B759,B760,B761,B767,B770	A753,A758,A759,A760,A761,A763,A767,A770,B753,B763,B765,B769	0
995369	A751,A757,A765,A769,B751,B757,B758,B759,B760,B761,B769,B770	A753,A758,A759,A760,A761,A763,A767,A770,B753,B763,B765,B767	1	LAMP2_MOUSE
995370	A751,A757,A765,A769,B751,B757,B758,B759,B760,B763,B765,B767	A753,A758,A759,A760,A761,A763,A767,A770,B753,B761,B769,B770	0
995371	A751,A757,A765,A769,B751,B757,B758,B759,B760,B763,B765,B769	A753,A758,A759,A760,A761,A763,A767,A770,B753,B761,B767,B770	0
995372	A751,A757,A765,A769,B751,B757,B758,B759,B760,B763,B765,B770	A753,A758,A759,A760,A761,A763,A767,A770,B753,B761,B767,B769	0
995373	A751,A757,A765,A769,B751,B757,B758,B759,B760,B763,B767,B769	A753,A758,A759,A760,A761,A763,A767,A770,B753,B761,B765,B770	0
995374	A751,A757,A765,A769,B751,B757,B758,B759,B760,B763,B767,B770	A753,A758,A759,A760,A761,A763,A767,A770,B753,B761,B765,B769	0
995375	A751,A757,A765,A769,B751,B757,B758,B759,B760,B763,B769,B770	A753,A758,A759,A760,A761,A763,A767,A770,B753,B761,B765,B767	0
995376	A751,A757,A765,A769,B751,B757,B758,B759,B760,B765,B767,B769	A753,A758,A759,A760,A761,A763,A767,A770,B753,B761,B763,B770	2	FETUA_MOUSE,PHP14_MOUSE
995377	A751,A757,A765,A769,B751,B757,B758,B759,B760,B765,B767,B770	A753,A758,A759,A760,A761,A763,A767,A770,B753,B761,B763,B769	2	CFAI_MOUSE,LTBP4_MOUSE
995378	A751,A757,A765,A769,B751,B757,B758,B759,B760,B765,B769,B770	A753,A758,A759,A760,A761,A763,A767,A770,B753,B761,B763,B767	0
995379	A751,A757,A765,A769,B751,B757,B758,B759,B760,B767,B769,B770	A753,A758,A759,A760,A761,A763,A767,A770,B753,B761,B763,B765	0
995380	A751,A757,A765,A769,B751,B757,B758,B759,B761,B763,B765,B767	A753,A758,A759,A760,A761,A763,A767,A770,B753,B760,B769,B770	2	GPX3_MOUSE,SPA3M_MOUSE
995381	A751,A757,A765,A769,B751,B757,B758,B759,B761,B763,B765,B769	A753,A758,A759,A760,A761,A763,A767,A770,B753,B760,B767,B770	0
995382	A751,A757,A765,A769,B751,B757,B758,B759,B761,B763,B765,B770	A753,A758,A759,A760,A761,A763,A767,A770,B753,B760,B767,B769	0
995383	A751,A757,A765,A769,B751,B757,B758,B759,B761,B763,B767,B769	A753,A758,A759,A760,A761,A763,A767,A770,B753,B760,B765,B770	2	GPX3_MOUSE,SPA3M_MOUSE
995384	A751,A757,A765,A769,B751,B757,B758,B759,B761,B763,B767,B770	A753,A758,A759,A760,A761,A763,A767,A770,B753,B760,B765,B769	2	GPX3_MOUSE,SPA3M_MOUSE
995385	A751,A757,A765,A769,B751,B757,B758,B759,B761,B763,B769,B770	A753,A758,A759,A760,A761,A763,A767,A770,B753,B760,B765,B767	0
995386	A751,A757,A765,A769,B751,B757,B758,B759,B761,B765,B767,B769	A753,A758,A759,A760,A761,A763,A767,A770,B753,B760,B763,B770	5	PHP14_MOUSE,LEG1H_MOUSE,SODC_MOUSE,PIP_MOUSE,SH3L3_MOUSE
995387	A751,A757,A765,A769,B751,B757,B758,B759,B761,B765,B767,B770	A753,A758,A759,A760,A761,A763,A767,A770,B753,B760,B763,B769	2	LTBP4_MOUSE,SH3L3_MOUSE
995388	A751,A757,A765,A769,B751,B757,B758,B759,B761,B765,B769,B770	A753,A758,A759,A760,A761,A763,A767,A770,B753,B760,B763,B767	1	LY6A_MOUSE
995389	A751,A757,A765,A769,B751,B757,B758,B759,B761,B767,B769,B770	A753,A758,A759,A760,A761,A763,A767,A770,B753,B760,B763,B765	2	ENOPH_MOUSE,SH3L3_MOUSE
995390	A751,A757,A765,A769,B751,B757,B758,B759,B763,B765,B767,B769	A753,A758,A759,A760,A761,A763,A767,A770,B753,B760,B761,B770	0
995391	A751,A757,A765,A769,B751,B757,B758,B759,B763,B765,B767,B770	A753,A758,A759,A760,A761,A763,A767,A770,B753,B760,B761,B769	0
995392	A751,A757,A765,A769,B751,B757,B758,B759,B763,B765,B769,B770	A753,A758,A759,A760,A761,A763,A767,A770,B753,B760,B761,B767	0
995393	A751,A757,A765,A769,B751,B757,B758,B759,B763,B767,B769,B770	A753,A758,A759,A760,A761,A763,A767,A770,B753,B760,B761,B765	0
995394	A751,A757,A765,A769,B751,B757,B758,B759,B765,B767,B769,B770	A753,A758,A759,A760,A761,A763,A767,A770,B753,B760,B761,B763	4	GLCM1_MOUSE,PHP14_MOUSE,LTBP4_MOUSE,SH3L3_MOUSE
995395	A751,A757,A765,A769,B751,B757,B758,B760,B761,B763,B765,B767	A753,A758,A759,A760,A761,A763,A767,A770,B753,B759,B769,B770	0
995396	A751,A757,A765,A769,B751,B757,B758,B760,B761,B763,B765,B769	A753,A758,A759,A760,A761,A763,A767,A770,B753,B759,B767,B770	0
995397	A751,A757,A765,A769,B751,B757,B758,B760,B761,B763,B765,B770	A753,A758,A759,A760,A761,A763,A767,A770,B753,B759,B767,B769	0
995398	A751,A757,A765,A769,B751,B757,B758,B760,B761,B763,B767,B769	A753,A758,A759,A760,A761,A763,A767,A770,B753,B759,B765,B770	0
995399	A751,A757,A765,A769,B751,B757,B758,B760,B761,B763,B767,B770	A753,A758,A759,A760,A761,A763,A767,A770,B753,B759,B765,B769	0
995400	A751,A757,A765,A769,B751,B757,B758,B760,B761,B763,B769,B770	A753,A758,A759,A760,A761,A763,A767,A770,B753,B759,B765,B767	0
995401	A751,A757,A765,A769,B751,B757,B758,B760,B761,B765,B767,B769	A753,A758,A759,A760,A761,A763,A767,A770,B753,B759,B763,B770	1	PHP14_MOUSE
995402	A751,A757,A765,A769,B751,B757,B758,B760,B761,B765,B767,B770	A753,A758,A759,A760,A761,A763,A767,A770,B753,B759,B763,B769	0
995403	A751,A757,A765,A769,B751,B757,B758,B760,B761,B765,B769,B770	A753,A758,A759,A760,A761,A763,A767,A770,B753,B759,B763,B767	0
995404	A751,A757,A765,A769,B751,B757,B758,B760,B761,B767,B769,B770	A753,A758,A759,A760,A761,A763,A767,A770,B753,B759,B763,B765	0
995405	A751,A757,A765,A769,B751,B757,B758,B760,B763,B765,B767,B769	A753,A758,A759,A760,A761,A763,A767,A770,B753,B759,B761,B770	0
995406	A751,A757,A765,A769,B751,B757,B758,B760,B763,B765,B767,B770	A753,A758,A759,A760,A761,A763,A767,A770,B753,B759,B761,B769	0
995407	A751,A757,A765,A769,B751,B757,B758,B760,B763,B765,B769,B770	A753,A758,A759,A760,A761,A763,A767,A770,B753,B759,B761,B767	0
995408	A751,A757,A765,A769,B751,B757,B758,B760,B763,B767,B769,B770	A753,A758,A759,A760,A761,A763,A767,A770,B753,B759,B761,B765	0
995409	A751,A757,A765,A769,B751,B757,B758,B760,B765,B767,B769,B770	A753,A758,A759,A760,A761,A763,A767,A770,B753,B759,B761,B763	0
995410	A751,A757,A765,A769,B751,B757,B758,B761,B763,B765,B767,B769	A753,A758,A759,A760,A761,A763,A767,A770,B753,B759,B760,B770	0
995411	A751,A757,A765,A769,B751,B757,B758,B761,B763,B765,B767,B770	A753,A758,A759,A760,A761,A763,A767,A770,B753,B759,B760,B769	0
995412	A751,A757,A765,A769,B751,B757,B758,B761,B763,B765,B769,B770	A753,A758,A759,A760,A761,A763,A767,A770,B753,B759,B760,B767	0
995413	A751,A757,A765,A769,B751,B757,B758,B761,B763,B767,B769,B770	A753,A758,A759,A760,A761,A763,A767,A770,B753,B759,B760,B765	0
995414	A751,A757,A765,A769,B751,B757,B758,B761,B765,B767,B769,B770	A753,A758,A759,A760,A761,A763,A767,A770,B753,B759,B760,B763	3	PHP14_MOUSE,SH3L3_MOUSE,HGFA_MOUSE
995415	A751,A757,A765,A769,B751,B757,B758,B763,B765,B767,B769,B770	A753,A758,A759,A760,A761,A763,A767,A770,B753,B759,B760,B761	1	NHRF1_MOUSE
995416	A751,A757,A765,A769,B751,B757,B759,B760,B761,B763,B765,B767	A753,A758,A759,A760,A761,A763,A767,A770,B753,B758,B769,B770	0
995417	A751,A757,A765,A769,B751,B757,B759,B760,B761,B763,B765,B769	A753,A758,A759,A760,A761,A763,A767,A770,B753,B758,B767,B770	0
995418	A751,A757,A765,A769,B751,B757,B759,B760,B761,B763,B765,B770	A753,A758,A759,A760,A761,A763,A767,A770,B753,B758,B767,B769	0
995419	A751,A757,A765,A769,B751,B757,B759,B760,B761,B763,B767,B769	A753,A758,A759,A760,A761,A763,A767,A770,B753,B758,B765,B770	0
995420	A751,A757,A765,A769,B751,B757,B759,B760,B761,B763,B767,B770	A753,A758,A759,A760,A761,A763,A767,A770,B753,B758,B765,B769	0
995421	A751,A757,A765,A769,B751,B757,B759,B760,B761,B763,B769,B770	A753,A758,A759,A760,A761,A763,A767,A770,B753,B758,B765,B767	0
995422	A751,A757,A765,A769,B751,B757,B759,B760,B761,B765,B767,B769	A753,A758,A759,A760,A761,A763,A767,A770,B753,B758,B763,B770	2	PHP14_MOUSE,SH3L3_MOUSE
995423	A751,A757,A765,A769,B751,B757,B759,B760,B761,B765,B767,B770	A753,A758,A759,A760,A761,A763,A767,A770,B753,B758,B763,B769	0
995424	A751,A757,A765,A769,B751,B757,B759,B760,B761,B765,B769,B770	A753,A758,A759,A760,A761,A763,A767,A770,B753,B758,B763,B767	0
995425	A751,A757,A765,A769,B751,B757,B759,B760,B761,B767,B769,B770	A753,A758,A759,A760,A761,A763,A767,A770,B753,B758,B763,B765	0
995426	A751,A757,A765,A769,B751,B757,B759,B760,B763,B765,B767,B769	A753,A758,A759,A760,A761,A763,A767,A770,B753,B758,B761,B770	0
995427	A751,A757,A765,A769,B751,B757,B759,B760,B763,B765,B767,B770	A753,A758,A759,A760,A761,A763,A767,A770,B753,B758,B761,B769	0
995428	A751,A757,A765,A769,B751,B757,B759,B760,B763,B765,B769,B770	A753,A758,A759,A760,A761,A763,A767,A770,B753,B758,B761,B767	0
995429	A751,A757,A765,A769,B751,B757,B759,B760,B763,B767,B769,B770	A753,A758,A759,A760,A761,A763,A767,A770,B753,B758,B761,B765	0
995430	A751,A757,A765,A769,B751,B757,B759,B760,B765,B767,B769,B770	A753,A758,A759,A760,A761,A763,A767,A770,B753,B758,B761,B763	3	PHP14_MOUSE,LTBP4_MOUSE,SH3L3_MOUSE
995431	A751,A757,A765,A769,B751,B757,B759,B761,B763,B765,B767,B769	A753,A758,A759,A760,A761,A763,A767,A770,B753,B758,B760,B770	1	OBP1A_MOUSE
995432	A751,A757,A765,A769,B751,B757,B759,B761,B763,B765,B767,B770	A753,A758,A759,A760,A761,A763,A767,A770,B753,B758,B760,B769	0
995433	A751,A757,A765,A769,B751,B757,B759,B761,B763,B765,B769,B770	A753,A758,A759,A760,A761,A763,A767,A770,B753,B758,B760,B767	0
995434	A751,A757,A765,A769,B751,B757,B759,B761,B763,B767,B769,B770	A753,A758,A759,A760,A761,A763,A767,A770,B753,B758,B760,B765	0
995435	A751,A757,A765,A769,B751,B757,B759,B761,B765,B767,B769,B770	A753,A758,A759,A760,A761,A763,A767,A770,B753,B758,B760,B763	4	GLCM1_MOUSE,PHP14_MOUSE,SODC_MOUSE,SH3L3_MOUSE
995436	A751,A757,A765,A769,B751,B757,B759,B763,B765,B767,B769,B770	A753,A758,A759,A760,A761,A763,A767,A770,B753,B758,B760,B761	0
995437	A751,A757,A765,A769,B751,B757,B760,B761,B763,B765,B767,B769	A753,A758,A759,A760,A761,A763,A767,A770,B753,B758,B759,B770	0
995438	A751,A757,A765,A769,B751,B757,B760,B761,B763,B765,B767,B770	A753,A758,A759,A760,A761,A763,A767,A770,B753,B758,B759,B769	0
995439	A751,A757,A765,A769,B751,B757,B760,B761,B763,B765,B769,B770	A753,A758,A759,A760,A761,A763,A767,A770,B753,B758,B759,B767	0
995440	A751,A757,A765,A769,B751,B757,B760,B761,B763,B767,B769,B770	A753,A758,A759,A760,A761,A763,A767,A770,B753,B758,B759,B765	0
995441	A751,A757,A765,A769,B751,B757,B760,B761,B765,B767,B769,B770	A753,A758,A759,A760,A761,A763,A767,A770,B753,B758,B759,B763	0
995442	A751,A757,A765,A769,B751,B757,B760,B763,B765,B767,B769,B770	A753,A758,A759,A760,A761,A763,A767,A770,B753,B758,B759,B761	0
995443	A751,A757,A765,A769,B751,B757,B761,B763,B765,B767,B769,B770	A753,A758,A759,A760,A761,A763,A767,A770,B753,B758,B759,B760	0
995444	A751,A757,A765,A769,B751,B758,B759,B760,B761,B763,B765,B767	A753,A758,A759,A760,A761,A763,A767,A770,B753,B757,B769,B770	1	PRTN3_MOUSE
995445	A751,A757,A765,A769,B751,B758,B759,B760,B761,B763,B765,B769	A753,A758,A759,A760,A761,A763,A767,A770,B753,B757,B767,B770	1	PRTN3_MOUSE
995446	A751,A757,A765,A769,B751,B758,B759,B760,B761,B763,B765,B770	A753,A758,A759,A760,A761,A763,A767,A770,B753,B757,B767,B769	1	PRTN3_MOUSE
995447	A751,A757,A765,A769,B751,B758,B759,B760,B761,B763,B767,B769	A753,A758,A759,A760,A761,A763,A767,A770,B753,B757,B765,B770	1	PRTN3_MOUSE
995448	A751,A757,A765,A769,B751,B758,B759,B760,B761,B763,B767,B770	A753,A758,A759,A760,A761,A763,A767,A770,B753,B757,B765,B769	1	PRTN3_MOUSE
995449	A751,A757,A765,A769,B751,B758,B759,B760,B761,B763,B769,B770	A753,A758,A759,A760,A761,A763,A767,A770,B753,B757,B765,B767	1	PRTN3_MOUSE
995450	A751,A757,A765,A769,B751,B758,B759,B760,B761,B765,B767,B769	A753,A758,A759,A760,A761,A763,A767,A770,B753,B757,B763,B770	3	PHP14_MOUSE,PIP_MOUSE,PRTN3_MOUSE
995451	A751,A757,A765,A769,B751,B758,B759,B760,B761,B765,B767,B770	A753,A758,A759,A760,A761,A763,A767,A770,B753,B757,B763,B769	0
995452	A751,A757,A765,A769,B751,B758,B759,B760,B761,B765,B769,B770	A753,A758,A759,A760,A761,A763,A767,A770,B753,B757,B763,B767	1	PRTN3_MOUSE
995453	A751,A757,A765,A769,B751,B758,B759,B760,B761,B767,B769,B770	A753,A758,A759,A760,A761,A763,A767,A770,B753,B757,B763,B765	1	PRTN3_MOUSE
995454	A751,A757,A765,A769,B751,B758,B759,B760,B763,B765,B767,B769	A753,A758,A759,A760,A761,A763,A767,A770,B753,B757,B761,B770	1	PRTN3_MOUSE
995455	A751,A757,A765,A769,B751,B758,B759,B760,B763,B765,B767,B770	A753,A758,A759,A760,A761,A763,A767,A770,B753,B757,B761,B769	0
995456	A751,A757,A765,A769,B751,B758,B759,B760,B763,B765,B769,B770	A753,A758,A759,A760,A761,A763,A767,A770,B753,B757,B761,B767	0
995457	A751,A757,A765,A769,B751,B758,B759,B760,B763,B767,B769,B770	A753,A758,A759,A760,A761,A763,A767,A770,B753,B757,B761,B765	1	PRTN3_MOUSE
995458	A751,A757,A765,A769,B751,B758,B759,B760,B765,B767,B769,B770	A753,A758,A759,A760,A761,A763,A767,A770,B753,B757,B761,B763	2	COMP_MOUSE,PHP14_MOUSE
995459	A751,A757,A765,A769,B751,B758,B759,B761,B763,B765,B767,B769	A753,A758,A759,A760,A761,A763,A767,A770,B753,B757,B760,B770	2	PIP_MOUSE,PRTN3_MOUSE
995460	A751,A757,A765,A769,B751,B758,B759,B761,B763,B765,B767,B770	A753,A758,A759,A760,A761,A763,A767,A770,B753,B757,B760,B769	0
995461	A751,A757,A765,A769,B751,B758,B759,B761,B763,B765,B769,B770	A753,A758,A759,A760,A761,A763,A767,A770,B753,B757,B760,B767	0
995462	A751,A757,A765,A769,B751,B758,B759,B761,B763,B767,B769,B770	A753,A758,A759,A760,A761,A763,A767,A770,B753,B757,B760,B765	1	PRTN3_MOUSE
995463	A751,A757,A765,A769,B751,B758,B759,B761,B765,B767,B769,B770	A753,A758,A759,A760,A761,A763,A767,A770,B753,B757,B760,B763	6	GLCM1_MOUSE,PHP14_MOUSE,LEG1H_MOUSE,SODC_MOUSE,TFF3_MOUSE,PIP_MOUSE
995464	A751,A757,A765,A769,B751,B758,B759,B763,B765,B767,B769,B770	A753,A758,A759,A760,A761,A763,A767,A770,B753,B757,B760,B761	1	NHRF1_MOUSE
995465	A751,A757,A765,A769,B751,B758,B760,B761,B763,B765,B767,B769	A753,A758,A759,A760,A761,A763,A767,A770,B753,B757,B759,B770	1	PRTN3_MOUSE
995466	A751,A757,A765,A769,B751,B758,B760,B761,B763,B765,B767,B770	A753,A758,A759,A760,A761,A763,A767,A770,B753,B757,B759,B769	0
995467	A751,A757,A765,A769,B751,B758,B760,B761,B763,B765,B769,B770	A753,A758,A759,A760,A761,A763,A767,A770,B753,B757,B759,B767	0
995468	A751,A757,A765,A769,B751,B758,B760,B761,B763,B767,B769,B770	A753,A758,A759,A760,A761,A763,A767,A770,B753,B757,B759,B765	1	PRTN3_MOUSE
995469	A751,A757,A765,A769,B751,B758,B760,B761,B765,B767,B769,B770	A753,A758,A759,A760,A761,A763,A767,A770,B753,B757,B759,B763	0
995470	A751,A757,A765,A769,B751,B758,B760,B763,B765,B767,B769,B770	A753,A758,A759,A760,A761,A763,A767,A770,B753,B757,B759,B761	1	NHRF1_MOUSE
995471	A751,A757,A765,A769,B751,B758,B761,B763,B765,B767,B769,B770	A753,A758,A759,A760,A761,A763,A767,A770,B753,B757,B759,B760	1	NHRF1_MOUSE
995472	A751,A757,A765,A769,B751,B759,B760,B761,B763,B765,B767,B769	A753,A758,A759,A760,A761,A763,A767,A770,B753,B757,B758,B770	1	PRTN3_MOUSE
995473	A751,A757,A765,A769,B751,B759,B760,B761,B763,B765,B767,B770	A753,A758,A759,A760,A761,A763,A767,A770,B753,B757,B758,B769	0
995474	A751,A757,A765,A769,B751,B759,B760,B761,B763,B765,B769,B770	A753,A758,A759,A760,A761,A763,A767,A770,B753,B757,B758,B767	1	PRTN3_MOUSE
995475	A751,A757,A765,A769,B751,B759,B760,B761,B763,B767,B769,B770	A753,A758,A759,A760,A761,A763,A767,A770,B753,B757,B758,B765	1	PRTN3_MOUSE
995476	A751,A757,A765,A769,B751,B759,B760,B761,B765,B767,B769,B770	A753,A758,A759,A760,A761,A763,A767,A770,B753,B757,B758,B763	0
995477	A751,A757,A765,A769,B751,B759,B760,B763,B765,B767,B769,B770	A753,A758,A759,A760,A761,A763,A767,A770,B753,B757,B758,B761	0
995478	A751,A757,A765,A769,B751,B759,B761,B763,B765,B767,B769,B770	A753,A758,A759,A760,A761,A763,A767,A770,B753,B757,B758,B760	0
995479	A751,A757,A765,A769,B751,B760,B761,B763,B765,B767,B769,B770	A753,A758,A759,A760,A761,A763,A767,A770,B753,B757,B758,B759	0
995480	A751,A757,A765,A769,B753,B757,B758,B759,B760,B761,B763,B765	A753,A758,A759,A760,A761,A763,A767,A770,B751,B767,B769,B770	1	LIFR_MOUSE
995481	A751,A757,A765,A769,B753,B757,B758,B759,B760,B761,B763,B767	A753,A758,A759,A760,A761,A763,A767,A770,B751,B765,B769,B770	0
995482	A751,A757,A765,A769,B753,B757,B758,B759,B760,B761,B763,B769	A753,A758,A759,A760,A761,A763,A767,A770,B751,B765,B767,B770	1	LIFR_MOUSE
995483	A751,A757,A765,A769,B753,B757,B758,B759,B760,B761,B763,B770	A753,A758,A759,A760,A761,A763,A767,A770,B751,B765,B767,B769	0
995484	A751,A757,A765,A769,B753,B757,B758,B759,B760,B761,B765,B767	A753,A758,A759,A760,A761,A763,A767,A770,B751,B763,B769,B770	0
995485	A751,A757,A765,A769,B753,B757,B758,B759,B760,B761,B765,B769	A753,A758,A759,A760,A761,A763,A767,A770,B751,B763,B767,B770	1	LEG1H_MOUSE
995486	A751,A757,A765,A769,B753,B757,B758,B759,B760,B761,B765,B770	A753,A758,A759,A760,A761,A763,A767,A770,B751,B763,B767,B769	0
995487	A751,A757,A765,A769,B753,B757,B758,B759,B760,B761,B767,B769	A753,A758,A759,A760,A761,A763,A767,A770,B751,B763,B765,B770	0
995488	A751,A757,A765,A769,B753,B757,B758,B759,B760,B761,B767,B770	A753,A758,A759,A760,A761,A763,A767,A770,B751,B763,B765,B769	0
995489	A751,A757,A765,A769,B753,B757,B758,B759,B760,B761,B769,B770	A753,A758,A759,A760,A761,A763,A767,A770,B751,B763,B765,B767	0
995490	A751,A757,A765,A769,B753,B757,B758,B759,B760,B763,B765,B767	A753,A758,A759,A760,A761,A763,A767,A770,B751,B761,B769,B770	0
995491	A751,A757,A765,A769,B753,B757,B758,B759,B760,B763,B765,B769	A753,A758,A759,A760,A761,A763,A767,A770,B751,B761,B767,B770	0
995492	A751,A757,A765,A769,B753,B757,B758,B759,B760,B763,B765,B770	A753,A758,A759,A760,A761,A763,A767,A770,B751,B761,B767,B769	0
995493	A751,A757,A765,A769,B753,B757,B758,B759,B760,B763,B767,B769	A753,A758,A759,A760,A761,A763,A767,A770,B751,B761,B765,B770	0
995494	A751,A757,A765,A769,B753,B757,B758,B759,B760,B763,B767,B770	A753,A758,A759,A760,A761,A763,A767,A770,B751,B761,B765,B769	0
995495	A751,A757,A765,A769,B753,B757,B758,B759,B760,B763,B769,B770	A753,A758,A759,A760,A761,A763,A767,A770,B751,B761,B765,B767	0
995496	A751,A757,A765,A769,B753,B757,B758,B759,B760,B765,B767,B769	A753,A758,A759,A760,A761,A763,A767,A770,B751,B761,B763,B770	0
995497	A751,A757,A765,A769,B753,B757,B758,B759,B760,B765,B767,B770	A753,A758,A759,A760,A761,A763,A767,A770,B751,B761,B763,B769	0
995498	A751,A757,A765,A769,B753,B757,B758,B759,B760,B765,B769,B770	A753,A758,A759,A760,A761,A763,A767,A770,B751,B761,B763,B767	0
995499	A751,A757,A765,A769,B753,B757,B758,B759,B760,B767,B769,B770	A753,A758,A759,A760,A761,A763,A767,A770,B751,B761,B763,B765	0
995500	A751,A757,A765,A769,B753,B757,B758,B759,B761,B763,B765,B767	A753,A758,A759,A760,A761,A763,A767,A770,B751,B760,B769,B770	1	GPX3_MOUSE
995501	A751,A757,A765,A769,B753,B757,B758,B759,B761,B763,B765,B769	A753,A758,A759,A760,A761,A763,A767,A770,B751,B760,B767,B770	1	PIP_MOUSE
995502	A751,A757,A765,A769,B753,B757,B758,B759,B761,B763,B765,B770	A753,A758,A759,A760,A761,A763,A767,A770,B751,B760,B767,B769	0
995503	A751,A757,A765,A769,B753,B757,B758,B759,B761,B763,B767,B769	A753,A758,A759,A760,A761,A763,A767,A770,B751,B760,B765,B770	1	GPX3_MOUSE
995504	A751,A757,A765,A769,B753,B757,B758,B759,B761,B763,B767,B770	A753,A758,A759,A760,A761,A763,A767,A770,B751,B760,B765,B769	1	GPX3_MOUSE
995505	A751,A757,A765,A769,B753,B757,B758,B759,B761,B763,B769,B770	A753,A758,A759,A760,A761,A763,A767,A770,B751,B760,B765,B767	0
995506	A751,A757,A765,A769,B753,B757,B758,B759,B761,B765,B767,B769	A753,A758,A759,A760,A761,A763,A767,A770,B751,B760,B763,B770	2	LEG1H_MOUSE,PIP_MOUSE
995507	A751,A757,A765,A769,B753,B757,B758,B759,B761,B765,B767,B770	A753,A758,A759,A760,A761,A763,A767,A770,B751,B760,B763,B769	2	LEG1H_MOUSE,PIP_MOUSE
995508	A751,A757,A765,A769,B753,B757,B758,B759,B761,B765,B769,B770	A753,A758,A759,A760,A761,A763,A767,A770,B751,B760,B763,B767	2	LEG1H_MOUSE,PIP_MOUSE
995509	A751,A757,A765,A769,B753,B757,B758,B759,B761,B767,B769,B770	A753,A758,A759,A760,A761,A763,A767,A770,B751,B760,B763,B765	0
995510	A751,A757,A765,A769,B753,B757,B758,B759,B763,B765,B767,B769	A753,A758,A759,A760,A761,A763,A767,A770,B751,B760,B761,B770	0
995511	A751,A757,A765,A769,B753,B757,B758,B759,B763,B765,B767,B770	A753,A758,A759,A760,A761,A763,A767,A770,B751,B760,B761,B769	0
995512	A751,A757,A765,A769,B753,B757,B758,B759,B763,B765,B769,B770	A753,A758,A759,A760,A761,A763,A767,A770,B751,B760,B761,B767	0
995513	A751,A757,A765,A769,B753,B757,B758,B759,B763,B767,B769,B770	A753,A758,A759,A760,A761,A763,A767,A770,B751,B760,B761,B765	0
995514	A751,A757,A765,A769,B753,B757,B758,B759,B765,B767,B769,B770	A753,A758,A759,A760,A761,A763,A767,A770,B751,B760,B761,B763	0
995515	A751,A757,A765,A769,B753,B757,B758,B760,B761,B763,B765,B767	A753,A758,A759,A760,A761,A763,A767,A770,B751,B759,B769,B770	0
995516	A751,A757,A765,A769,B753,B757,B758,B760,B761,B763,B765,B769	A753,A758,A759,A760,A761,A763,A767,A770,B751,B759,B767,B770	0
995517	A751,A757,A765,A769,B753,B757,B758,B760,B761,B763,B765,B770	A753,A758,A759,A760,A761,A763,A767,A770,B751,B759,B767,B769	0
995518	A751,A757,A765,A769,B753,B757,B758,B760,B761,B763,B767,B769	A753,A758,A759,A760,A761,A763,A767,A770,B751,B759,B765,B770	0
995519	A751,A757,A765,A769,B753,B757,B758,B760,B761,B763,B767,B770	A753,A758,A759,A760,A761,A763,A767,A770,B751,B759,B765,B769	0
995520	A751,A757,A765,A769,B753,B757,B758,B760,B761,B763,B769,B770	A753,A758,A759,A760,A761,A763,A767,A770,B751,B759,B765,B767	0
995521	A751,A757,A765,A769,B753,B757,B758,B760,B761,B765,B767,B769	A753,A758,A759,A760,A761,A763,A767,A770,B751,B759,B763,B770	0
995522	A751,A757,A765,A769,B753,B757,B758,B760,B761,B765,B767,B770	A753,A758,A759,A760,A761,A763,A767,A770,B751,B759,B763,B769	0
995523	A751,A757,A765,A769,B753,B757,B758,B760,B761,B765,B769,B770	A753,A758,A759,A760,A761,A763,A767,A770,B751,B759,B763,B767	0
995524	A751,A757,A765,A769,B753,B757,B758,B760,B761,B767,B769,B770	A753,A758,A759,A760,A761,A763,A767,A770,B751,B759,B763,B765	0
995525	A751,A757,A765,A769,B753,B757,B758,B760,B763,B765,B767,B769	A753,A758,A759,A760,A761,A763,A767,A770,B751,B759,B761,B770	0
995526	A751,A757,A765,A769,B753,B757,B758,B760,B763,B765,B767,B770	A753,A758,A759,A760,A761,A763,A767,A770,B751,B759,B761,B769	0
995527	A751,A757,A765,A769,B753,B757,B758,B760,B763,B765,B769,B770	A753,A758,A759,A760,A761,A763,A767,A770,B751,B759,B761,B767	0
995528	A751,A757,A765,A769,B753,B757,B758,B760,B763,B767,B769,B770	A753,A758,A759,A760,A761,A763,A767,A770,B751,B759,B761,B765	0
995529	A751,A757,A765,A769,B753,B757,B758,B760,B765,B767,B769,B770	A753,A758,A759,A760,A761,A763,A767,A770,B751,B759,B761,B763	0
995530	A751,A757,A765,A769,B753,B757,B758,B761,B763,B765,B767,B769	A753,A758,A759,A760,A761,A763,A767,A770,B751,B759,B760,B770	0
995531	A751,A757,A765,A769,B753,B757,B758,B761,B763,B765,B767,B770	A753,A758,A759,A760,A761,A763,A767,A770,B751,B759,B760,B769	0
995532	A751,A757,A765,A769,B753,B757,B758,B761,B763,B765,B769,B770	A753,A758,A759,A760,A761,A763,A767,A770,B751,B759,B760,B767	0
995533	A751,A757,A765,A769,B753,B757,B758,B761,B763,B767,B769,B770	A753,A758,A759,A760,A761,A763,A767,A770,B751,B759,B760,B765	0
995534	A751,A757,A765,A769,B753,B757,B758,B761,B765,B767,B769,B770	A753,A758,A759,A760,A761,A763,A767,A770,B751,B759,B760,B763	2	LEG1H_MOUSE,HA10_MOUSE
995535	A751,A757,A765,A769,B753,B757,B758,B763,B765,B767,B769,B770	A753,A758,A759,A760,A761,A763,A767,A770,B751,B759,B760,B761	1	NHRF1_MOUSE
995536	A751,A757,A765,A769,B753,B757,B759,B760,B761,B763,B765,B767	A753,A758,A759,A760,A761,A763,A767,A770,B751,B758,B769,B770	0
995537	A751,A757,A765,A769,B753,B757,B759,B760,B761,B763,B765,B769	A753,A758,A759,A760,A761,A763,A767,A770,B751,B758,B767,B770	1	LIFR_MOUSE
995538	A751,A757,A765,A769,B753,B757,B759,B760,B761,B763,B765,B770	A753,A758,A759,A760,A761,A763,A767,A770,B751,B758,B767,B769	0
995539	A751,A757,A765,A769,B753,B757,B759,B760,B761,B763,B767,B769	A753,A758,A759,A760,A761,A763,A767,A770,B751,B758,B765,B770	0
995540	A751,A757,A765,A769,B753,B757,B759,B760,B761,B763,B767,B770	A753,A758,A759,A760,A761,A763,A767,A770,B751,B758,B765,B769	0
995541	A751,A757,A765,A769,B753,B757,B759,B760,B761,B763,B769,B770	A753,A758,A759,A760,A761,A763,A767,A770,B751,B758,B765,B767	1	LIFR_MOUSE
995542	A751,A757,A765,A769,B753,B757,B759,B760,B761,B765,B767,B769	A753,A758,A759,A760,A761,A763,A767,A770,B751,B758,B763,B770	1	LEG1H_MOUSE
995543	A751,A757,A765,A769,B753,B757,B759,B760,B761,B765,B767,B770	A753,A758,A759,A760,A761,A763,A767,A770,B751,B758,B763,B769	0
995544	A751,A757,A765,A769,B753,B757,B759,B760,B761,B765,B769,B770	A753,A758,A759,A760,A761,A763,A767,A770,B751,B758,B763,B767	0
995545	A751,A757,A765,A769,B753,B757,B759,B760,B761,B767,B769,B770	A753,A758,A759,A760,A761,A763,A767,A770,B751,B758,B763,B765	0
995546	A751,A757,A765,A769,B753,B757,B759,B760,B763,B765,B767,B769	A753,A758,A759,A760,A761,A763,A767,A770,B751,B758,B761,B770	0
995547	A751,A757,A765,A769,B753,B757,B759,B760,B763,B765,B767,B770	A753,A758,A759,A760,A761,A763,A767,A770,B751,B758,B761,B769	0
995548	A751,A757,A765,A769,B753,B757,B759,B760,B763,B765,B769,B770	A753,A758,A759,A760,A761,A763,A767,A770,B751,B758,B761,B767	0
995549	A751,A757,A765,A769,B753,B757,B759,B760,B763,B767,B769,B770	A753,A758,A759,A760,A761,A763,A767,A770,B751,B758,B761,B765	0
995550	A751,A757,A765,A769,B753,B757,B759,B760,B765,B767,B769,B770	A753,A758,A759,A760,A761,A763,A767,A770,B751,B758,B761,B763	0
995551	A751,A757,A765,A769,B753,B757,B759,B761,B763,B765,B767,B769	A753,A758,A759,A760,A761,A763,A767,A770,B751,B758,B760,B770	3	LEG1H_MOUSE,OBP1A_MOUSE,OBP1B_MOUSE
995552	A751,A757,A765,A769,B753,B757,B759,B761,B763,B765,B767,B770	A753,A758,A759,A760,A761,A763,A767,A770,B751,B758,B760,B769	1	OBP1A_MOUSE
995553	A751,A757,A765,A769,B753,B757,B759,B761,B763,B765,B769,B770	A753,A758,A759,A760,A761,A763,A767,A770,B751,B758,B760,B767	0
995554	A751,A757,A765,A769,B753,B757,B759,B761,B763,B767,B769,B770	A753,A758,A759,A760,A761,A763,A767,A770,B751,B758,B760,B765	0
995555	A751,A757,A765,A769,B753,B757,B759,B761,B765,B767,B769,B770	A753,A758,A759,A760,A761,A763,A767,A770,B751,B758,B760,B763	2	LEG1H_MOUSE,OBP1B_MOUSE
995556	A751,A757,A765,A769,B753,B757,B759,B763,B765,B767,B769,B770	A753,A758,A759,A760,A761,A763,A767,A770,B751,B758,B760,B761	0
995557	A751,A757,A765,A769,B753,B757,B760,B761,B763,B765,B767,B769	A753,A758,A759,A760,A761,A763,A767,A770,B751,B758,B759,B770	0
995558	A751,A757,A765,A769,B753,B757,B760,B761,B763,B765,B767,B770	A753,A758,A759,A760,A761,A763,A767,A770,B751,B758,B759,B769	0
995559	A751,A757,A765,A769,B753,B757,B760,B761,B763,B765,B769,B770	A753,A758,A759,A760,A761,A763,A767,A770,B751,B758,B759,B767	0
995560	A751,A757,A765,A769,B753,B757,B760,B761,B763,B767,B769,B770	A753,A758,A759,A760,A761,A763,A767,A770,B751,B758,B759,B765	0
995561	A751,A757,A765,A769,B753,B757,B760,B761,B765,B767,B769,B770	A753,A758,A759,A760,A761,A763,A767,A770,B751,B758,B759,B763	0
995562	A751,A757,A765,A769,B753,B757,B760,B763,B765,B767,B769,B770	A753,A758,A759,A760,A761,A763,A767,A770,B751,B758,B759,B761	0
995563	A751,A757,A765,A769,B753,B757,B761,B763,B765,B767,B769,B770	A753,A758,A759,A760,A761,A763,A767,A770,B751,B758,B759,B760	1	HA10_MOUSE
995564	A751,A757,A765,A769,B753,B758,B759,B760,B761,B763,B765,B767	A753,A758,A759,A760,A761,A763,A767,A770,B751,B757,B769,B770	0
995565	A751,A757,A765,A769,B753,B758,B759,B760,B761,B763,B765,B769	A753,A758,A759,A760,A761,A763,A767,A770,B751,B757,B767,B770	0
995566	A751,A757,A765,A769,B753,B758,B759,B760,B761,B763,B765,B770	A753,A758,A759,A760,A761,A763,A767,A770,B751,B757,B767,B769	0
995567	A751,A757,A765,A769,B753,B758,B759,B760,B761,B763,B767,B769	A753,A758,A759,A760,A761,A763,A767,A770,B751,B757,B765,B770	0
995568	A751,A757,A765,A769,B753,B758,B759,B760,B761,B763,B767,B770	A753,A758,A759,A760,A761,A763,A767,A770,B751,B757,B765,B769	0
995569	A751,A757,A765,A769,B753,B758,B759,B760,B761,B763,B769,B770	A753,A758,A759,A760,A761,A763,A767,A770,B751,B757,B765,B767	0
995570	A751,A757,A765,A769,B753,B758,B759,B760,B761,B765,B767,B769	A753,A758,A759,A760,A761,A763,A767,A770,B751,B757,B763,B770	2	LEG1H_MOUSE,PIP_MOUSE
995571	A751,A757,A765,A769,B753,B758,B759,B760,B761,B765,B767,B770	A753,A758,A759,A760,A761,A763,A767,A770,B751,B757,B763,B769	0
995572	A751,A757,A765,A769,B753,B758,B759,B760,B761,B765,B769,B770	A753,A758,A759,A760,A761,A763,A767,A770,B751,B757,B763,B767	1	LEG1H_MOUSE
995573	A751,A757,A765,A769,B753,B758,B759,B760,B761,B767,B769,B770	A753,A758,A759,A760,A761,A763,A767,A770,B751,B757,B763,B765	0
995574	A751,A757,A765,A769,B753,B758,B759,B760,B763,B765,B767,B769	A753,A758,A759,A760,A761,A763,A767,A770,B751,B757,B761,B770	0
995575	A751,A757,A765,A769,B753,B758,B759,B760,B763,B765,B767,B770	A753,A758,A759,A760,A761,A763,A767,A770,B751,B757,B761,B769	0
995576	A751,A757,A765,A769,B753,B758,B759,B760,B763,B765,B769,B770	A753,A758,A759,A760,A761,A763,A767,A770,B751,B757,B761,B767	0
995577	A751,A757,A765,A769,B753,B758,B759,B760,B763,B767,B769,B770	A753,A758,A759,A760,A761,A763,A767,A770,B751,B757,B761,B765	0
995578	A751,A757,A765,A769,B753,B758,B759,B760,B765,B767,B769,B770	A753,A758,A759,A760,A761,A763,A767,A770,B751,B757,B761,B763	0
995579	A751,A757,A765,A769,B753,B758,B759,B761,B763,B765,B767,B769	A753,A758,A759,A760,A761,A763,A767,A770,B751,B757,B760,B770	2	LEG1H_MOUSE,PIP_MOUSE
995580	A751,A757,A765,A769,B753,B758,B759,B761,B763,B765,B767,B770	A753,A758,A759,A760,A761,A763,A767,A770,B751,B757,B760,B769	0
995581	A751,A757,A765,A769,B753,B758,B759,B761,B763,B765,B769,B770	A753,A758,A759,A760,A761,A763,A767,A770,B751,B757,B760,B767	0
995582	A751,A757,A765,A769,B753,B758,B759,B761,B763,B767,B769,B770	A753,A758,A759,A760,A761,A763,A767,A770,B751,B757,B760,B765	0
995583	A751,A757,A765,A769,B753,B758,B759,B761,B765,B767,B769,B770	A753,A758,A759,A760,A761,A763,A767,A770,B751,B757,B760,B763	2	LEG1H_MOUSE,PIP_MOUSE
995584	A751,A757,A765,A769,B753,B758,B759,B763,B765,B767,B769,B770	A753,A758,A759,A760,A761,A763,A767,A770,B751,B757,B760,B761	2	IGHA_MOUSE,NHRF1_MOUSE
995585	A751,A757,A765,A769,B753,B758,B760,B761,B763,B765,B767,B769	A753,A758,A759,A760,A761,A763,A767,A770,B751,B757,B759,B770	0
995586	A751,A757,A765,A769,B753,B758,B760,B761,B763,B765,B767,B770	A753,A758,A759,A760,A761,A763,A767,A770,B751,B757,B759,B769	0
995587	A751,A757,A765,A769,B753,B758,B760,B761,B763,B765,B769,B770	A753,A758,A759,A760,A761,A763,A767,A770,B751,B757,B759,B767	0
995588	A751,A757,A765,A769,B753,B758,B760,B761,B763,B767,B769,B770	A753,A758,A759,A760,A761,A763,A767,A770,B751,B757,B759,B765	0
995589	A751,A757,A765,A769,B753,B758,B760,B761,B765,B767,B769,B770	A753,A758,A759,A760,A761,A763,A767,A770,B751,B757,B759,B763	0
995590	A751,A757,A765,A769,B753,B758,B760,B763,B765,B767,B769,B770	A753,A758,A759,A760,A761,A763,A767,A770,B751,B757,B759,B761	1	NHRF1_MOUSE
995591	A751,A757,A765,A769,B753,B758,B761,B763,B765,B767,B769,B770	A753,A758,A759,A760,A761,A763,A767,A770,B751,B757,B759,B760	1	NHRF1_MOUSE
995592	A751,A757,A765,A769,B753,B759,B760,B761,B763,B765,B767,B769	A753,A758,A759,A760,A761,A763,A767,A770,B751,B757,B758,B770	0
995593	A751,A757,A765,A769,B753,B759,B760,B761,B763,B765,B767,B770	A753,A758,A759,A760,A761,A763,A767,A770,B751,B757,B758,B769	0
995594	A751,A757,A765,A769,B753,B759,B760,B761,B763,B765,B769,B770	A753,A758,A759,A760,A761,A763,A767,A770,B751,B757,B758,B767	0
995595	A751,A757,A765,A769,B753,B759,B760,B761,B763,B767,B769,B770	A753,A758,A759,A760,A761,A763,A767,A770,B751,B757,B758,B765	0
995596	A751,A757,A765,A769,B753,B759,B760,B761,B765,B767,B769,B770	A753,A758,A759,A760,A761,A763,A767,A770,B751,B757,B758,B763	1	LEG1H_MOUSE
995597	A751,A757,A765,A769,B753,B759,B760,B763,B765,B767,B769,B770	A753,A758,A759,A760,A761,A763,A767,A770,B751,B757,B758,B761	0
995598	A751,A757,A765,A769,B753,B759,B761,B763,B765,B767,B769,B770	A753,A758,A759,A760,A761,A763,A767,A770,B751,B757,B758,B760	1	LEG1H_MOUSE
995599	A751,A757,A765,A769,B753,B760,B761,B763,B765,B767,B769,B770	A753,A758,A759,A760,A761,A763,A767,A770,B751,B757,B758,B759	0
995600	A751,A757,A765,A769,B757,B758,B759,B760,B761,B763,B765,B767	A753,A758,A759,A760,A761,A763,A767,A770,B751,B753,B769,B770	1	GPX3_MOUSE
995601	A751,A757,A765,A769,B757,B758,B759,B760,B761,B763,B765,B769	A753,A758,A759,A760,A761,A763,A767,A770,B751,B753,B767,B770	1	PIP_MOUSE
995602	A751,A757,A765,A769,B757,B758,B759,B760,B761,B763,B765,B770	A753,A758,A759,A760,A761,A763,A767,A770,B751,B753,B767,B769	0
995603	A751,A757,A765,A769,B757,B758,B759,B760,B761,B763,B767,B769	A753,A758,A759,A760,A761,A763,A767,A770,B751,B753,B765,B770	1	GPX3_MOUSE
995604	A751,A757,A765,A769,B757,B758,B759,B760,B761,B763,B767,B770	A753,A758,A759,A760,A761,A763,A767,A770,B751,B753,B765,B769	0
995605	A751,A757,A765,A769,B757,B758,B759,B760,B761,B763,B769,B770	A753,A758,A759,A760,A761,A763,A767,A770,B751,B753,B765,B767	0
995606	A751,A757,A765,A769,B757,B758,B759,B760,B761,B765,B767,B769	A753,A758,A759,A760,A761,A763,A767,A770,B751,B753,B763,B770	2	LEG1H_MOUSE,PIP_MOUSE
995607	A751,A757,A765,A769,B757,B758,B759,B760,B761,B765,B767,B770	A753,A758,A759,A760,A761,A763,A767,A770,B751,B753,B763,B769	1	PIP_MOUSE
995608	A751,A757,A765,A769,B757,B758,B759,B760,B761,B765,B769,B770	A753,A758,A759,A760,A761,A763,A767,A770,B751,B753,B763,B767	1	PIP_MOUSE
995609	A751,A757,A765,A769,B757,B758,B759,B760,B761,B767,B769,B770	A753,A758,A759,A760,A761,A763,A767,A770,B751,B753,B763,B765	0
995610	A751,A757,A765,A769,B757,B758,B759,B760,B763,B765,B767,B769	A753,A758,A759,A760,A761,A763,A767,A770,B751,B753,B761,B770	0
995611	A751,A757,A765,A769,B757,B758,B759,B760,B763,B765,B767,B770	A753,A758,A759,A760,A761,A763,A767,A770,B751,B753,B761,B769	0
995612	A751,A757,A765,A769,B757,B758,B759,B760,B763,B765,B769,B770	A753,A758,A759,A760,A761,A763,A767,A770,B751,B753,B761,B767	0
995613	A751,A757,A765,A769,B757,B758,B759,B760,B763,B767,B769,B770	A753,A758,A759,A760,A761,A763,A767,A770,B751,B753,B761,B765	0
995614	A751,A757,A765,A769,B757,B758,B759,B760,B765,B767,B769,B770	A753,A758,A759,A760,A761,A763,A767,A770,B751,B753,B761,B763	1	GLCM1_MOUSE
995615	A751,A757,A765,A769,B757,B758,B759,B761,B763,B765,B767,B769	A753,A758,A759,A760,A761,A763,A767,A770,B751,B753,B760,B770	5	PIP_MOUSE,OBP1A_MOUSE,OBP1B_MOUSE,GPX3_MOUSE,SEM4B_MOUSE
995616	A751,A757,A765,A769,B757,B758,B759,B761,B763,B765,B767,B770	A753,A758,A759,A760,A761,A763,A767,A770,B751,B753,B760,B769	2	PIP_MOUSE,GPX3_MOUSE
995617	A751,A757,A765,A769,B757,B758,B759,B761,B763,B765,B769,B770	A753,A758,A759,A760,A761,A763,A767,A770,B751,B753,B760,B767	1	PIP_MOUSE
995618	A751,A757,A765,A769,B757,B758,B759,B761,B763,B767,B769,B770	A753,A758,A759,A760,A761,A763,A767,A770,B751,B753,B760,B765	1	GPX3_MOUSE
995619	A751,A757,A765,A769,B757,B758,B759,B761,B765,B767,B769,B770	A753,A758,A759,A760,A761,A763,A767,A770,B751,B753,B760,B763	3	GLCM1_MOUSE,LEG1H_MOUSE,PIP_MOUSE
995620	A751,A757,A765,A769,B757,B758,B759,B763,B765,B767,B769,B770	A753,A758,A759,A760,A761,A763,A767,A770,B751,B753,B760,B761	1	NHRF1_MOUSE
995621	A751,A757,A765,A769,B757,B758,B760,B761,B763,B765,B767,B769	A753,A758,A759,A760,A761,A763,A767,A770,B751,B753,B759,B770	0
995622	A751,A757,A765,A769,B757,B758,B760,B761,B763,B765,B767,B770	A753,A758,A759,A760,A761,A763,A767,A770,B751,B753,B759,B769	0
995623	A751,A757,A765,A769,B757,B758,B760,B761,B763,B765,B769,B770	A753,A758,A759,A760,A761,A763,A767,A770,B751,B753,B759,B767	0
995624	A751,A757,A765,A769,B757,B758,B760,B761,B763,B767,B769,B770	A753,A758,A759,A760,A761,A763,A767,A770,B751,B753,B759,B765	0
995625	A751,A757,A765,A769,B757,B758,B760,B761,B765,B767,B769,B770	A753,A758,A759,A760,A761,A763,A767,A770,B751,B753,B759,B763	0
995626	A751,A757,A765,A769,B757,B758,B760,B763,B765,B767,B769,B770	A753,A758,A759,A760,A761,A763,A767,A770,B751,B753,B759,B761	1	NHRF1_MOUSE
995627	A751,A757,A765,A769,B757,B758,B761,B763,B765,B767,B769,B770	A753,A758,A759,A760,A761,A763,A767,A770,B751,B753,B759,B760	2	NHRF1_MOUSE,TIP_MOUSE
995628	A751,A757,A765,A769,B757,B759,B760,B761,B763,B765,B767,B769	A753,A758,A759,A760,A761,A763,A767,A770,B751,B753,B758,B770	2	OBP1A_MOUSE,OBP1B_MOUSE
995629	A751,A757,A765,A769,B757,B759,B760,B761,B763,B765,B767,B770	A753,A758,A759,A760,A761,A763,A767,A770,B751,B753,B758,B769	1	OBP1A_MOUSE
995630	A751,A757,A765,A769,B757,B759,B760,B761,B763,B765,B769,B770	A753,A758,A759,A760,A761,A763,A767,A770,B751,B753,B758,B767	0
995631	A751,A757,A765,A769,B757,B759,B760,B761,B763,B767,B769,B770	A753,A758,A759,A760,A761,A763,A767,A770,B751,B753,B758,B765	0
995632	A751,A757,A765,A769,B757,B759,B760,B761,B765,B767,B769,B770	A753,A758,A759,A760,A761,A763,A767,A770,B751,B753,B758,B763	0
995633	A751,A757,A765,A769,B757,B759,B760,B763,B765,B767,B769,B770	A753,A758,A759,A760,A761,A763,A767,A770,B751,B753,B758,B761	0
995634	A751,A757,A765,A769,B757,B759,B761,B763,B765,B767,B769,B770	A753,A758,A759,A760,A761,A763,A767,A770,B751,B753,B758,B760	2	OBP1A_MOUSE,OBP1B_MOUSE
995635	A751,A757,A765,A769,B757,B760,B761,B763,B765,B767,B769,B770	A753,A758,A759,A760,A761,A763,A767,A770,B751,B753,B758,B759	0
995636	A751,A757,A765,A769,B758,B759,B760,B761,B763,B765,B767,B769	A753,A758,A759,A760,A761,A763,A767,A770,B751,B753,B757,B770	2	PIP_MOUSE,PRTN3_MOUSE
995637	A751,A757,A765,A769,B758,B759,B760,B761,B763,B765,B767,B770	A753,A758,A759,A760,A761,A763,A767,A770,B751,B753,B757,B769	0
995638	A751,A757,A765,A769,B758,B759,B760,B761,B763,B765,B769,B770	A753,A758,A759,A760,A761,A763,A767,A770,B751,B753,B757,B767	0
995639	A751,A757,A765,A769,B758,B759,B760,B761,B763,B767,B769,B770	A753,A758,A759,A760,A761,A763,A767,A770,B751,B753,B757,B765	1	PRTN3_MOUSE
995640	A751,A757,A765,A769,B758,B759,B760,B761,B765,B767,B769,B770	A753,A758,A759,A760,A761,A763,A767,A770,B751,B753,B757,B763	4	GLCM1_MOUSE,LEG1H_MOUSE,TFF3_MOUSE,PIP_MOUSE
995641	A751,A757,A765,A769,B758,B759,B760,B763,B765,B767,B769,B770	A753,A758,A759,A760,A761,A763,A767,A770,B751,B753,B757,B761	1	NHRF1_MOUSE
995642	A751,A757,A765,A769,B758,B759,B761,B763,B765,B767,B769,B770	A753,A758,A759,A760,A761,A763,A767,A770,B751,B753,B757,B760	3	PIP_MOUSE,NHRF1_MOUSE,TIP_MOUSE
995643	A751,A757,A765,A769,B758,B760,B761,B763,B765,B767,B769,B770	A753,A758,A759,A760,A761,A763,A767,A770,B751,B753,B757,B759	1	NHRF1_MOUSE
995644	A751,A757,A765,A769,B759,B760,B761,B763,B765,B767,B769,B770	A753,A758,A759,A760,A761,A763,A767,A770,B751,B753,B757,B758	0
995645	A751,A757,A765,A770,B751,B753,B757,B758,B759,B760,B761,B763	A753,A758,A759,A760,A761,A763,A767,A769,B765,B767,B769,B770	1	A1AT4_MOUSE
995646	A751,A757,A765,A770,B751,B753,B757,B758,B759,B760,B761,B765	A753,A758,A759,A760,A761,A763,A767,A769,B763,B767,B769,B770	0
995647	A751,A757,A765,A770,B751,B753,B757,B758,B759,B760,B761,B767	A753,A758,A759,A760,A761,A763,A767,A769,B763,B765,B769,B770	0
995648	A751,A757,A765,A770,B751,B753,B757,B758,B759,B760,B761,B769	A753,A758,A759,A760,A761,A763,A767,A769,B763,B765,B767,B770	0
995649	A751,A757,A765,A770,B751,B753,B757,B758,B759,B760,B761,B770	A753,A758,A759,A760,A761,A763,A767,A769,B763,B765,B767,B769	0
995650	A751,A757,A765,A770,B751,B753,B757,B758,B759,B760,B763,B765	A753,A758,A759,A760,A761,A763,A767,A769,B761,B767,B769,B770	1	CAH1_MOUSE
995651	A751,A757,A765,A770,B751,B753,B757,B758,B759,B760,B763,B767	A753,A758,A759,A760,A761,A763,A767,A769,B761,B765,B769,B770	0
995652	A751,A757,A765,A770,B751,B753,B757,B758,B759,B760,B763,B769	A753,A758,A759,A760,A761,A763,A767,A769,B761,B765,B767,B770	0
995653	A751,A757,A765,A770,B751,B753,B757,B758,B759,B760,B763,B770	A753,A758,A759,A760,A761,A763,A767,A769,B761,B765,B767,B769	1	CAH1_MOUSE
995654	A751,A757,A765,A770,B751,B753,B757,B758,B759,B760,B765,B767	A753,A758,A759,A760,A761,A763,A767,A769,B761,B763,B769,B770	0
995655	A751,A757,A765,A770,B751,B753,B757,B758,B759,B760,B765,B769	A753,A758,A759,A760,A761,A763,A767,A769,B761,B763,B767,B770	0
995656	A751,A757,A765,A770,B751,B753,B757,B758,B759,B760,B765,B770	A753,A758,A759,A760,A761,A763,A767,A769,B761,B763,B767,B769	2	FINC_MOUSE,CFAI_MOUSE
995657	A751,A757,A765,A770,B751,B753,B757,B758,B759,B760,B767,B769	A753,A758,A759,A760,A761,A763,A767,A769,B761,B763,B765,B770	0
995658	A751,A757,A765,A770,B751,B753,B757,B758,B759,B760,B767,B770	A753,A758,A759,A760,A761,A763,A767,A769,B761,B763,B765,B769	1	CFAI_MOUSE
995659	A751,A757,A765,A770,B751,B753,B757,B758,B759,B760,B769,B770	A753,A758,A759,A760,A761,A763,A767,A769,B761,B763,B765,B767	0
995660	A751,A757,A765,A770,B751,B753,B757,B758,B759,B761,B763,B765	A753,A758,A759,A760,A761,A763,A767,A769,B760,B767,B769,B770	0
995661	A751,A757,A765,A770,B751,B753,B757,B758,B759,B761,B763,B767	A753,A758,A759,A760,A761,A763,A767,A769,B760,B765,B769,B770	0
995662	A751,A757,A765,A770,B751,B753,B757,B758,B759,B761,B763,B769	A753,A758,A759,A760,A761,A763,A767,A769,B760,B765,B767,B770	0
995663	A751,A757,A765,A770,B751,B753,B757,B758,B759,B761,B763,B770	A753,A758,A759,A760,A761,A763,A767,A769,B760,B765,B767,B769	0
995664	A751,A757,A765,A770,B751,B753,B757,B758,B759,B761,B765,B767	A753,A758,A759,A760,A761,A763,A767,A769,B760,B763,B769,B770	0
995665	A751,A757,A765,A770,B751,B753,B757,B758,B759,B761,B765,B769	A753,A758,A759,A760,A761,A763,A767,A769,B760,B763,B767,B770	0
995666	A751,A757,A765,A770,B751,B753,B757,B758,B759,B761,B765,B770	A753,A758,A759,A760,A761,A763,A767,A769,B760,B763,B767,B769	0
995667	A751,A757,A765,A770,B751,B753,B757,B758,B759,B761,B767,B769	A753,A758,A759,A760,A761,A763,A767,A769,B760,B763,B765,B770	1	PDIA1_MOUSE
995668	A751,A757,A765,A770,B751,B753,B757,B758,B759,B761,B767,B770	A753,A758,A759,A760,A761,A763,A767,A769,B760,B763,B765,B769	0
995669	A751,A757,A765,A770,B751,B753,B757,B758,B759,B761,B769,B770	A753,A758,A759,A760,A761,A763,A767,A769,B760,B763,B765,B767	0
995670	A751,A757,A765,A770,B751,B753,B757,B758,B759,B763,B765,B767	A753,A758,A759,A760,A761,A763,A767,A769,B760,B761,B769,B770	0
995671	A751,A757,A765,A770,B751,B753,B757,B758,B759,B763,B765,B769	A753,A758,A759,A760,A761,A763,A767,A769,B760,B761,B767,B770	0
995672	A751,A757,A765,A770,B751,B753,B757,B758,B759,B763,B765,B770	A753,A758,A759,A760,A761,A763,A767,A769,B760,B761,B767,B769	1	CAH2_MOUSE
995673	A751,A757,A765,A770,B751,B753,B757,B758,B759,B763,B767,B769	A753,A758,A759,A760,A761,A763,A767,A769,B760,B761,B765,B770	0
995674	A751,A757,A765,A770,B751,B753,B757,B758,B759,B763,B767,B770	A753,A758,A759,A760,A761,A763,A767,A769,B760,B761,B765,B769	0
995675	A751,A757,A765,A770,B751,B753,B757,B758,B759,B763,B769,B770	A753,A758,A759,A760,A761,A763,A767,A769,B760,B761,B765,B767	0
995676	A751,A757,A765,A770,B751,B753,B757,B758,B759,B765,B767,B769	A753,A758,A759,A760,A761,A763,A767,A769,B760,B761,B763,B770	0
995677	A751,A757,A765,A770,B751,B753,B757,B758,B759,B765,B767,B770	A753,A758,A759,A760,A761,A763,A767,A769,B760,B761,B763,B769	2	FINC_MOUSE,CFAI_MOUSE
995678	A751,A757,A765,A770,B751,B753,B757,B758,B759,B765,B769,B770	A753,A758,A759,A760,A761,A763,A767,A769,B760,B761,B763,B767	0
995679	A751,A757,A765,A770,B751,B753,B757,B758,B759,B767,B769,B770	A753,A758,A759,A760,A761,A763,A767,A769,B760,B761,B763,B765	0
995680	A751,A757,A765,A770,B751,B753,B757,B758,B760,B761,B763,B765	A753,A758,A759,A760,A761,A763,A767,A769,B759,B767,B769,B770	1	SOGA3_MOUSE
995681	A751,A757,A765,A770,B751,B753,B757,B758,B760,B761,B763,B767	A753,A758,A759,A760,A761,A763,A767,A769,B759,B765,B769,B770	0
995682	A751,A757,A765,A770,B751,B753,B757,B758,B760,B761,B763,B769	A753,A758,A759,A760,A761,A763,A767,A769,B759,B765,B767,B770	0
995683	A751,A757,A765,A770,B751,B753,B757,B758,B760,B761,B763,B770	A753,A758,A759,A760,A761,A763,A767,A769,B759,B765,B767,B769	0
995684	A751,A757,A765,A770,B751,B753,B757,B758,B760,B761,B765,B767	A753,A758,A759,A760,A761,A763,A767,A769,B759,B763,B769,B770	0
995685	A751,A757,A765,A770,B751,B753,B757,B758,B760,B761,B765,B769	A753,A758,A759,A760,A761,A763,A767,A769,B759,B763,B767,B770	0
995686	A751,A757,A765,A770,B751,B753,B757,B758,B760,B761,B765,B770	A753,A758,A759,A760,A761,A763,A767,A769,B759,B763,B767,B769	0
995687	A751,A757,A765,A770,B751,B753,B757,B758,B760,B761,B767,B769	A753,A758,A759,A760,A761,A763,A767,A769,B759,B763,B765,B770	0
995688	A751,A757,A765,A770,B751,B753,B757,B758,B760,B761,B767,B770	A753,A758,A759,A760,A761,A763,A767,A769,B759,B763,B765,B769	0
995689	A751,A757,A765,A770,B751,B753,B757,B758,B760,B761,B769,B770	A753,A758,A759,A760,A761,A763,A767,A769,B759,B763,B765,B767	0
995690	A751,A757,A765,A770,B751,B753,B757,B758,B760,B763,B765,B767	A753,A758,A759,A760,A761,A763,A767,A769,B759,B761,B769,B770	2	LRC19_MOUSE,LAC1_MOUSE
995691	A751,A757,A765,A770,B751,B753,B757,B758,B760,B763,B765,B769	A753,A758,A759,A760,A761,A763,A767,A769,B759,B761,B767,B770	0
995692	A751,A757,A765,A770,B751,B753,B757,B758,B760,B763,B765,B770	A753,A758,A759,A760,A761,A763,A767,A769,B759,B761,B767,B769	0
995693	A751,A757,A765,A770,B751,B753,B757,B758,B760,B763,B767,B769	A753,A758,A759,A760,A761,A763,A767,A769,B759,B761,B765,B770	1	LAC1_MOUSE
995694	A751,A757,A765,A770,B751,B753,B757,B758,B760,B763,B767,B770	A753,A758,A759,A760,A761,A763,A767,A769,B759,B761,B765,B769	1	LAC1_MOUSE
995695	A751,A757,A765,A770,B751,B753,B757,B758,B760,B763,B769,B770	A753,A758,A759,A760,A761,A763,A767,A769,B759,B761,B765,B767	0
995696	A751,A757,A765,A770,B751,B753,B757,B758,B760,B765,B767,B769	A753,A758,A759,A760,A761,A763,A767,A769,B759,B761,B763,B770	0
995697	A751,A757,A765,A770,B751,B753,B757,B758,B760,B765,B767,B770	A753,A758,A759,A760,A761,A763,A767,A769,B759,B761,B763,B769	0
995698	A751,A757,A765,A770,B751,B753,B757,B758,B760,B765,B769,B770	A753,A758,A759,A760,A761,A763,A767,A769,B759,B761,B763,B767	0
995699	A751,A757,A765,A770,B751,B753,B757,B758,B760,B767,B769,B770	A753,A758,A759,A760,A761,A763,A767,A769,B759,B761,B763,B765	0
995700	A751,A757,A765,A770,B751,B753,B757,B758,B761,B763,B765,B767	A753,A758,A759,A760,A761,A763,A767,A769,B759,B760,B769,B770	0
995701	A751,A757,A765,A770,B751,B753,B757,B758,B761,B763,B765,B769	A753,A758,A759,A760,A761,A763,A767,A769,B759,B760,B767,B770	0
995702	A751,A757,A765,A770,B751,B753,B757,B758,B761,B763,B765,B770	A753,A758,A759,A760,A761,A763,A767,A769,B759,B760,B767,B769	0
995703	A751,A757,A765,A770,B751,B753,B757,B758,B761,B763,B767,B769	A753,A758,A759,A760,A761,A763,A767,A769,B759,B760,B765,B770	0
995704	A751,A757,A765,A770,B751,B753,B757,B758,B761,B763,B767,B770	A753,A758,A759,A760,A761,A763,A767,A769,B759,B760,B765,B769	0
995705	A751,A757,A765,A770,B751,B753,B757,B758,B761,B763,B769,B770	A753,A758,A759,A760,A761,A763,A767,A769,B759,B760,B765,B767	0
995706	A751,A757,A765,A770,B751,B753,B757,B758,B761,B765,B767,B769	A753,A758,A759,A760,A761,A763,A767,A769,B759,B760,B763,B770	0
995707	A751,A757,A765,A770,B751,B753,B757,B758,B761,B765,B767,B770	A753,A758,A759,A760,A761,A763,A767,A769,B759,B760,B763,B769	0
995708	A751,A757,A765,A770,B751,B753,B757,B758,B761,B765,B769,B770	A753,A758,A759,A760,A761,A763,A767,A769,B759,B760,B763,B767	0
995709	A751,A757,A765,A770,B751,B753,B757,B758,B761,B767,B769,B770	A753,A758,A759,A760,A761,A763,A767,A769,B759,B760,B763,B765	0
995710	A751,A757,A765,A770,B751,B753,B757,B758,B763,B765,B767,B769	A753,A758,A759,A760,A761,A763,A767,A769,B759,B760,B761,B770	0
995711	A751,A757,A765,A770,B751,B753,B757,B758,B763,B765,B767,B770	A753,A758,A759,A760,A761,A763,A767,A769,B759,B760,B761,B769	0
995712	A751,A757,A765,A770,B751,B753,B757,B758,B763,B765,B769,B770	A753,A758,A759,A760,A761,A763,A767,A769,B759,B760,B761,B767	0
995713	A751,A757,A765,A770,B751,B753,B757,B758,B763,B767,B769,B770	A753,A758,A759,A760,A761,A763,A767,A769,B759,B760,B761,B765	0
995714	A751,A757,A765,A770,B751,B753,B757,B758,B765,B767,B769,B770	A753,A758,A759,A760,A761,A763,A767,A769,B759,B760,B761,B763	0
995715	A751,A757,A765,A770,B751,B753,B757,B759,B760,B761,B763,B765	A753,A758,A759,A760,A761,A763,A767,A769,B758,B767,B769,B770	1	LIFR_MOUSE
995716	A751,A757,A765,A770,B751,B753,B757,B759,B760,B761,B763,B767	A753,A758,A759,A760,A761,A763,A767,A769,B758,B765,B769,B770	0
995717	A751,A757,A765,A770,B751,B753,B757,B759,B760,B761,B763,B769	A753,A758,A759,A760,A761,A763,A767,A769,B758,B765,B767,B770	1	LIFR_MOUSE
995718	A751,A757,A765,A770,B751,B753,B757,B759,B760,B761,B763,B770	A753,A758,A759,A760,A761,A763,A767,A769,B758,B765,B767,B769	0
995719	A751,A757,A765,A770,B751,B753,B757,B759,B760,B761,B765,B767	A753,A758,A759,A760,A761,A763,A767,A769,B758,B763,B769,B770	0
995720	A751,A757,A765,A770,B751,B753,B757,B759,B760,B761,B765,B769	A753,A758,A759,A760,A761,A763,A767,A769,B758,B763,B767,B770	0
995721	A751,A757,A765,A770,B751,B753,B757,B759,B760,B761,B765,B770	A753,A758,A759,A760,A761,A763,A767,A769,B758,B763,B767,B769	0
995722	A751,A757,A765,A770,B751,B753,B757,B759,B760,B761,B767,B769	A753,A758,A759,A760,A761,A763,A767,A769,B758,B763,B765,B770	1	PDIA1_MOUSE
995723	A751,A757,A765,A770,B751,B753,B757,B759,B760,B761,B767,B770	A753,A758,A759,A760,A761,A763,A767,A769,B758,B763,B765,B769	0
995724	A751,A757,A765,A770,B751,B753,B757,B759,B760,B761,B769,B770	A753,A758,A759,A760,A761,A763,A767,A769,B758,B763,B765,B767	0
995725	A751,A757,A765,A770,B751,B753,B757,B759,B760,B763,B765,B767	A753,A758,A759,A760,A761,A763,A767,A769,B758,B761,B769,B770	0
995726	A751,A757,A765,A770,B751,B753,B757,B759,B760,B763,B765,B769	A753,A758,A759,A760,A761,A763,A767,A769,B758,B761,B767,B770	0
995727	A751,A757,A765,A770,B751,B753,B757,B759,B760,B763,B765,B770	A753,A758,A759,A760,A761,A763,A767,A769,B758,B761,B767,B769	0
995728	A751,A757,A765,A770,B751,B753,B757,B759,B760,B763,B767,B769	A753,A758,A759,A760,A761,A763,A767,A769,B758,B761,B765,B770	0
995729	A751,A757,A765,A770,B751,B753,B757,B759,B760,B763,B767,B770	A753,A758,A759,A760,A761,A763,A767,A769,B758,B761,B765,B769	0
995730	A751,A757,A765,A770,B751,B753,B757,B759,B760,B763,B769,B770	A753,A758,A759,A760,A761,A763,A767,A769,B758,B761,B765,B767	0
995731	A751,A757,A765,A770,B751,B753,B757,B759,B760,B765,B767,B769	A753,A758,A759,A760,A761,A763,A767,A769,B758,B761,B763,B770	0
995732	A751,A757,A765,A770,B751,B753,B757,B759,B760,B765,B767,B770	A753,A758,A759,A760,A761,A763,A767,A769,B758,B761,B763,B769	1	CFAI_MOUSE
995733	A751,A757,A765,A770,B751,B753,B757,B759,B760,B765,B769,B770	A753,A758,A759,A760,A761,A763,A767,A769,B758,B761,B763,B767	0
995734	A751,A757,A765,A770,B751,B753,B757,B759,B760,B767,B769,B770	A753,A758,A759,A760,A761,A763,A767,A769,B758,B761,B763,B765	0
995735	A751,A757,A765,A770,B751,B753,B757,B759,B761,B763,B765,B767	A753,A758,A759,A760,A761,A763,A767,A769,B758,B760,B769,B770	0
995736	A751,A757,A765,A770,B751,B753,B757,B759,B761,B763,B765,B769	A753,A758,A759,A760,A761,A763,A767,A769,B758,B760,B767,B770	0
995737	A751,A757,A765,A770,B751,B753,B757,B759,B761,B763,B765,B770	A753,A758,A759,A760,A761,A763,A767,A769,B758,B760,B767,B769	0
995738	A751,A757,A765,A770,B751,B753,B757,B759,B761,B763,B767,B769	A753,A758,A759,A760,A761,A763,A767,A769,B758,B760,B765,B770	1	PDIA1_MOUSE
995739	A751,A757,A765,A770,B751,B753,B757,B759,B761,B763,B767,B770	A753,A758,A759,A760,A761,A763,A767,A769,B758,B760,B765,B769	0
995740	A751,A757,A765,A770,B751,B753,B757,B759,B761,B763,B769,B770	A753,A758,A759,A760,A761,A763,A767,A769,B758,B760,B765,B767	0
995741	A751,A757,A765,A770,B751,B753,B757,B759,B761,B765,B767,B769	A753,A758,A759,A760,A761,A763,A767,A769,B758,B760,B763,B770	1	LEG1H_MOUSE
995742	A751,A757,A765,A770,B751,B753,B757,B759,B761,B765,B767,B770	A753,A758,A759,A760,A761,A763,A767,A769,B758,B760,B763,B769	0
995743	A751,A757,A765,A770,B751,B753,B757,B759,B761,B765,B769,B770	A753,A758,A759,A760,A761,A763,A767,A769,B758,B760,B763,B767	0
995744	A751,A757,A765,A770,B751,B753,B757,B759,B761,B767,B769,B770	A753,A758,A759,A760,A761,A763,A767,A769,B758,B760,B763,B765	0
995745	A751,A757,A765,A770,B751,B753,B757,B759,B763,B765,B767,B769	A753,A758,A759,A760,A761,A763,A767,A769,B758,B760,B761,B770	0
995746	A751,A757,A765,A770,B751,B753,B757,B759,B763,B765,B767,B770	A753,A758,A759,A760,A761,A763,A767,A769,B758,B760,B761,B769	0
995747	A751,A757,A765,A770,B751,B753,B757,B759,B763,B765,B769,B770	A753,A758,A759,A760,A761,A763,A767,A769,B758,B760,B761,B767	0
995748	A751,A757,A765,A770,B751,B753,B757,B759,B763,B767,B769,B770	A753,A758,A759,A760,A761,A763,A767,A769,B758,B760,B761,B765	0
995749	A751,A757,A765,A770,B751,B753,B757,B759,B765,B767,B769,B770	A753,A758,A759,A760,A761,A763,A767,A769,B758,B760,B761,B763	0
995750	A751,A757,A765,A770,B751,B753,B757,B760,B761,B763,B765,B767	A753,A758,A759,A760,A761,A763,A767,A769,B758,B759,B769,B770	0
995751	A751,A757,A765,A770,B751,B753,B757,B760,B761,B763,B765,B769	A753,A758,A759,A760,A761,A763,A767,A769,B758,B759,B767,B770	0
995752	A751,A757,A765,A770,B751,B753,B757,B760,B761,B763,B765,B770	A753,A758,A759,A760,A761,A763,A767,A769,B758,B759,B767,B769	1	SOGA3_MOUSE
995753	A751,A757,A765,A770,B751,B753,B757,B760,B761,B763,B767,B769	A753,A758,A759,A760,A761,A763,A767,A769,B758,B759,B765,B770	0
995754	A751,A757,A765,A770,B751,B753,B757,B760,B761,B763,B767,B770	A753,A758,A759,A760,A761,A763,A767,A769,B758,B759,B765,B769	0
995755	A751,A757,A765,A770,B751,B753,B757,B760,B761,B763,B769,B770	A753,A758,A759,A760,A761,A763,A767,A769,B758,B759,B765,B767	0
995756	A751,A757,A765,A770,B751,B753,B757,B760,B761,B765,B767,B769	A753,A758,A759,A760,A761,A763,A767,A769,B758,B759,B763,B770	0
995757	A751,A757,A765,A770,B751,B753,B757,B760,B761,B765,B767,B770	A753,A758,A759,A760,A761,A763,A767,A769,B758,B759,B763,B769	0
995758	A751,A757,A765,A770,B751,B753,B757,B760,B761,B765,B769,B770	A753,A758,A759,A760,A761,A763,A767,A769,B758,B759,B763,B767	0
995759	A751,A757,A765,A770,B751,B753,B757,B760,B761,B767,B769,B770	A753,A758,A759,A760,A761,A763,A767,A769,B758,B759,B763,B765	0
995760	A751,A757,A765,A770,B751,B753,B757,B760,B763,B765,B767,B769	A753,A758,A759,A760,A761,A763,A767,A769,B758,B759,B761,B770	0
995761	A751,A757,A765,A770,B751,B753,B757,B760,B763,B765,B767,B770	A753,A758,A759,A760,A761,A763,A767,A769,B758,B759,B761,B769	0
995762	A751,A757,A765,A770,B751,B753,B757,B760,B763,B765,B769,B770	A753,A758,A759,A760,A761,A763,A767,A769,B758,B759,B761,B767	0
995763	A751,A757,A765,A770,B751,B753,B757,B760,B763,B767,B769,B770	A753,A758,A759,A760,A761,A763,A767,A769,B758,B759,B761,B765	0
995764	A751,A757,A765,A770,B751,B753,B757,B760,B765,B767,B769,B770	A753,A758,A759,A760,A761,A763,A767,A769,B758,B759,B761,B763	0
995765	A751,A757,A765,A770,B751,B753,B757,B761,B763,B765,B767,B769	A753,A758,A759,A760,A761,A763,A767,A769,B758,B759,B760,B770	0
995766	A751,A757,A765,A770,B751,B753,B757,B761,B763,B765,B767,B770	A753,A758,A759,A760,A761,A763,A767,A769,B758,B759,B760,B769	0
995767	A751,A757,A765,A770,B751,B753,B757,B761,B763,B765,B769,B770	A753,A758,A759,A760,A761,A763,A767,A769,B758,B759,B760,B767	0
995768	A751,A757,A765,A770,B751,B753,B757,B761,B763,B767,B769,B770	A753,A758,A759,A760,A761,A763,A767,A769,B758,B759,B760,B765	0
995769	A751,A757,A765,A770,B751,B753,B757,B761,B765,B767,B769,B770	A753,A758,A759,A760,A761,A763,A767,A769,B758,B759,B760,B763	0
995770	A751,A757,A765,A770,B751,B753,B757,B763,B765,B767,B769,B770	A753,A758,A759,A760,A761,A763,A767,A769,B758,B759,B760,B761	0
995771	A751,A757,A765,A770,B751,B753,B758,B759,B760,B761,B763,B765	A753,A758,A759,A760,A761,A763,A767,A769,B757,B767,B769,B770	0
995772	A751,A757,A765,A770,B751,B753,B758,B759,B760,B761,B763,B767	A753,A758,A759,A760,A761,A763,A767,A769,B757,B765,B769,B770	0
995773	A751,A757,A765,A770,B751,B753,B758,B759,B760,B761,B763,B769	A753,A758,A759,A760,A761,A763,A767,A769,B757,B765,B767,B770	0
995774	A751,A757,A765,A770,B751,B753,B758,B759,B760,B761,B763,B770	A753,A758,A759,A760,A761,A763,A767,A769,B757,B765,B767,B769	0
995775	A751,A757,A765,A770,B751,B753,B758,B759,B760,B761,B765,B767	A753,A758,A759,A760,A761,A763,A767,A769,B757,B763,B769,B770	0
995776	A751,A757,A765,A770,B751,B753,B758,B759,B760,B761,B765,B769	A753,A758,A759,A760,A761,A763,A767,A769,B757,B763,B767,B770	0
995777	A751,A757,A765,A770,B751,B753,B758,B759,B760,B761,B765,B770	A753,A758,A759,A760,A761,A763,A767,A769,B757,B763,B767,B769	0
995778	A751,A757,A765,A770,B751,B753,B758,B759,B760,B761,B767,B769	A753,A758,A759,A760,A761,A763,A767,A769,B757,B763,B765,B770	0
995779	A751,A757,A765,A770,B751,B753,B758,B759,B760,B761,B767,B770	A753,A758,A759,A760,A761,A763,A767,A769,B757,B763,B765,B769	0
995780	A751,A757,A765,A770,B751,B753,B758,B759,B760,B761,B769,B770	A753,A758,A759,A760,A761,A763,A767,A769,B757,B763,B765,B767	0
995781	A751,A757,A765,A770,B751,B753,B758,B759,B760,B763,B765,B767	A753,A758,A759,A760,A761,A763,A767,A769,B757,B761,B769,B770	2	LAC1_MOUSE,CAH2_MOUSE
995782	A751,A757,A765,A770,B751,B753,B758,B759,B760,B763,B765,B769	A753,A758,A759,A760,A761,A763,A767,A769,B757,B761,B767,B770	0
995783	A751,A757,A765,A770,B751,B753,B758,B759,B760,B763,B765,B770	A753,A758,A759,A760,A761,A763,A767,A769,B757,B761,B767,B769	1	CAH2_MOUSE
995784	A751,A757,A765,A770,B751,B753,B758,B759,B760,B763,B767,B769	A753,A758,A759,A760,A761,A763,A767,A769,B757,B761,B765,B770	0
995785	A751,A757,A765,A770,B751,B753,B758,B759,B760,B763,B767,B770	A753,A758,A759,A760,A761,A763,A767,A769,B757,B761,B765,B769	1	CAH2_MOUSE
995786	A751,A757,A765,A770,B751,B753,B758,B759,B760,B763,B769,B770	A753,A758,A759,A760,A761,A763,A767,A769,B757,B761,B765,B767	0
995787	A751,A757,A765,A770,B751,B753,B758,B759,B760,B765,B767,B769	A753,A758,A759,A760,A761,A763,A767,A769,B757,B761,B763,B770	0
995788	A751,A757,A765,A770,B751,B753,B758,B759,B760,B765,B767,B770	A753,A758,A759,A760,A761,A763,A767,A769,B757,B761,B763,B769	3	FINC_MOUSE,CFAI_MOUSE,CAH2_MOUSE
995789	A751,A757,A765,A770,B751,B753,B758,B759,B760,B765,B769,B770	A753,A758,A759,A760,A761,A763,A767,A769,B757,B761,B763,B767	0
995790	A751,A757,A765,A770,B751,B753,B758,B759,B760,B767,B769,B770	A753,A758,A759,A760,A761,A763,A767,A769,B757,B761,B763,B765	0
995791	A751,A757,A765,A770,B751,B753,B758,B759,B761,B763,B765,B767	A753,A758,A759,A760,A761,A763,A767,A769,B757,B760,B769,B770	0
995792	A751,A757,A765,A770,B751,B753,B758,B759,B761,B763,B765,B769	A753,A758,A759,A760,A761,A763,A767,A769,B757,B760,B767,B770	0
995793	A751,A757,A765,A770,B751,B753,B758,B759,B761,B763,B765,B770	A753,A758,A759,A760,A761,A763,A767,A769,B757,B760,B767,B769	0
995794	A751,A757,A765,A770,B751,B753,B758,B759,B761,B763,B767,B769	A753,A758,A759,A760,A761,A763,A767,A769,B757,B760,B765,B770	0
995795	A751,A757,A765,A770,B751,B753,B758,B759,B761,B763,B767,B770	A753,A758,A759,A760,A761,A763,A767,A769,B757,B760,B765,B769	0
995796	A751,A757,A765,A770,B751,B753,B758,B759,B761,B763,B769,B770	A753,A758,A759,A760,A761,A763,A767,A769,B757,B760,B765,B767	0
995797	A751,A757,A765,A770,B751,B753,B758,B759,B761,B765,B767,B769	A753,A758,A759,A760,A761,A763,A767,A769,B757,B760,B763,B770	1	LEG1H_MOUSE
995798	A751,A757,A765,A770,B751,B753,B758,B759,B761,B765,B767,B770	A753,A758,A759,A760,A761,A763,A767,A769,B757,B760,B763,B769	0
995799	A751,A757,A765,A770,B751,B753,B758,B759,B761,B765,B769,B770	A753,A758,A759,A760,A761,A763,A767,A769,B757,B760,B763,B767	0
995800	A751,A757,A765,A770,B751,B753,B758,B759,B761,B767,B769,B770	A753,A758,A759,A760,A761,A763,A767,A769,B757,B760,B763,B765	0
995801	A751,A757,A765,A770,B751,B753,B758,B759,B763,B765,B767,B769	A753,A758,A759,A760,A761,A763,A767,A769,B757,B760,B761,B770	0
995802	A751,A757,A765,A770,B751,B753,B758,B759,B763,B765,B767,B770	A753,A758,A759,A760,A761,A763,A767,A769,B757,B760,B761,B769	1	CAH2_MOUSE
995803	A751,A757,A765,A770,B751,B753,B758,B759,B763,B765,B769,B770	A753,A758,A759,A760,A761,A763,A767,A769,B757,B760,B761,B767	1	IGHA_MOUSE
995804	A751,A757,A765,A770,B751,B753,B758,B759,B763,B767,B769,B770	A753,A758,A759,A760,A761,A763,A767,A769,B757,B760,B761,B765	0
995805	A751,A757,A765,A770,B751,B753,B758,B759,B765,B767,B769,B770	A753,A758,A759,A760,A761,A763,A767,A769,B757,B760,B761,B763	0
995806	A751,A757,A765,A770,B751,B753,B758,B760,B761,B763,B765,B767	A753,A758,A759,A760,A761,A763,A767,A769,B757,B759,B769,B770	1	LAC1_MOUSE
995807	A751,A757,A765,A770,B751,B753,B758,B760,B761,B763,B765,B769	A753,A758,A759,A760,A761,A763,A767,A769,B757,B759,B767,B770	0
995808	A751,A757,A765,A770,B751,B753,B758,B760,B761,B763,B765,B770	A753,A758,A759,A760,A761,A763,A767,A769,B757,B759,B767,B769	0
995809	A751,A757,A765,A770,B751,B753,B758,B760,B761,B763,B767,B769	A753,A758,A759,A760,A761,A763,A767,A769,B757,B759,B765,B770	1	LAC1_MOUSE
995810	A751,A757,A765,A770,B751,B753,B758,B760,B761,B763,B767,B770	A753,A758,A759,A760,A761,A763,A767,A769,B757,B759,B765,B769	0
995811	A751,A757,A765,A770,B751,B753,B758,B760,B761,B763,B769,B770	A753,A758,A759,A760,A761,A763,A767,A769,B757,B759,B765,B767	0
995812	A751,A757,A765,A770,B751,B753,B758,B760,B761,B765,B767,B769	A753,A758,A759,A760,A761,A763,A767,A769,B757,B759,B763,B770	0
995813	A751,A757,A765,A770,B751,B753,B758,B760,B761,B765,B767,B770	A753,A758,A759,A760,A761,A763,A767,A769,B757,B759,B763,B769	0
995814	A751,A757,A765,A770,B751,B753,B758,B760,B761,B765,B769,B770	A753,A758,A759,A760,A761,A763,A767,A769,B757,B759,B763,B767	0
995815	A751,A757,A765,A770,B751,B753,B758,B760,B761,B767,B769,B770	A753,A758,A759,A760,A761,A763,A767,A769,B757,B759,B763,B765	0
995816	A751,A757,A765,A770,B751,B753,B758,B760,B763,B765,B767,B769	A753,A758,A759,A760,A761,A763,A767,A769,B757,B759,B761,B770	1	LAC1_MOUSE
995817	A751,A757,A765,A770,B751,B753,B758,B760,B763,B765,B767,B770	A753,A758,A759,A760,A761,A763,A767,A769,B757,B759,B761,B769	3	OSTP_MOUSE,LAC1_MOUSE,CAH2_MOUSE
995818	A751,A757,A765,A770,B751,B753,B758,B760,B763,B765,B769,B770	A753,A758,A759,A760,A761,A763,A767,A769,B757,B759,B761,B767	0
995819	A751,A757,A765,A770,B751,B753,B758,B760,B763,B767,B769,B770	A753,A758,A759,A760,A761,A763,A767,A769,B757,B759,B761,B765	1	LAC1_MOUSE
995820	A751,A757,A765,A770,B751,B753,B758,B760,B765,B767,B769,B770	A753,A758,A759,A760,A761,A763,A767,A769,B757,B759,B761,B763	0
995821	A751,A757,A765,A770,B751,B753,B758,B761,B763,B765,B767,B769	A753,A758,A759,A760,A761,A763,A767,A769,B757,B759,B760,B770	0
995822	A751,A757,A765,A770,B751,B753,B758,B761,B763,B765,B767,B770	A753,A758,A759,A760,A761,A763,A767,A769,B757,B759,B760,B769	0
995823	A751,A757,A765,A770,B751,B753,B758,B761,B763,B765,B769,B770	A753,A758,A759,A760,A761,A763,A767,A769,B757,B759,B760,B767	0
995824	A751,A757,A765,A770,B751,B753,B758,B761,B763,B767,B769,B770	A753,A758,A759,A760,A761,A763,A767,A769,B757,B759,B760,B765	1	TIP_MOUSE
995825	A751,A757,A765,A770,B751,B753,B758,B761,B765,B767,B769,B770	A753,A758,A759,A760,A761,A763,A767,A769,B757,B759,B760,B763	0
995826	A751,A757,A765,A770,B751,B753,B758,B763,B765,B767,B769,B770	A753,A758,A759,A760,A761,A763,A767,A769,B757,B759,B760,B761	2	NHRF1_MOUSE,MUP20_MOUSE
995827	A751,A757,A765,A770,B751,B753,B759,B760,B761,B763,B765,B767	A753,A758,A759,A760,A761,A763,A767,A769,B757,B758,B769,B770	0
995828	A751,A757,A765,A770,B751,B753,B759,B760,B761,B763,B765,B769	A753,A758,A759,A760,A761,A763,A767,A769,B757,B758,B767,B770	0
995829	A751,A757,A765,A770,B751,B753,B759,B760,B761,B763,B765,B770	A753,A758,A759,A760,A761,A763,A767,A769,B757,B758,B767,B769	0
995830	A751,A757,A765,A770,B751,B753,B759,B760,B761,B763,B767,B769	A753,A758,A759,A760,A761,A763,A767,A769,B757,B758,B765,B770	0
995831	A751,A757,A765,A770,B751,B753,B759,B760,B761,B763,B767,B770	A753,A758,A759,A760,A761,A763,A767,A769,B757,B758,B765,B769	0
995832	A751,A757,A765,A770,B751,B753,B759,B760,B761,B763,B769,B770	A753,A758,A759,A760,A761,A763,A767,A769,B757,B758,B765,B767	0
995833	A751,A757,A765,A770,B751,B753,B759,B760,B761,B765,B767,B769	A753,A758,A759,A760,A761,A763,A767,A769,B757,B758,B763,B770	0
995834	A751,A757,A765,A770,B751,B753,B759,B760,B761,B765,B767,B770	A753,A758,A759,A760,A761,A763,A767,A769,B757,B758,B763,B769	0
995835	A751,A757,A765,A770,B751,B753,B759,B760,B761,B765,B769,B770	A753,A758,A759,A760,A761,A763,A767,A769,B757,B758,B763,B767	0
995836	A751,A757,A765,A770,B751,B753,B759,B760,B761,B767,B769,B770	A753,A758,A759,A760,A761,A763,A767,A769,B757,B758,B763,B765	0
995837	A751,A757,A765,A770,B751,B753,B759,B760,B763,B765,B767,B769	A753,A758,A759,A760,A761,A763,A767,A769,B757,B758,B761,B770	0
995838	A751,A757,A765,A770,B751,B753,B759,B760,B763,B765,B767,B770	A753,A758,A759,A760,A761,A763,A767,A769,B757,B758,B761,B769	1	CAH2_MOUSE
995839	A751,A757,A765,A770,B751,B753,B759,B760,B763,B765,B769,B770	A753,A758,A759,A760,A761,A763,A767,A769,B757,B758,B761,B767	0
995840	A751,A757,A765,A770,B751,B753,B759,B760,B763,B767,B769,B770	A753,A758,A759,A760,A761,A763,A767,A769,B757,B758,B761,B765	0
995841	A751,A757,A765,A770,B751,B753,B759,B760,B765,B767,B769,B770	A753,A758,A759,A760,A761,A763,A767,A769,B757,B758,B761,B763	0
995842	A751,A757,A765,A770,B751,B753,B759,B761,B763,B765,B767,B769	A753,A758,A759,A760,A761,A763,A767,A769,B757,B758,B760,B770	1	NEUR1_MOUSE
995843	A751,A757,A765,A770,B751,B753,B759,B761,B763,B765,B767,B770	A753,A758,A759,A760,A761,A763,A767,A769,B757,B758,B760,B769	0
995844	A751,A757,A765,A770,B751,B753,B759,B761,B763,B765,B769,B770	A753,A758,A759,A760,A761,A763,A767,A769,B757,B758,B760,B767	0
995845	A751,A757,A765,A770,B751,B753,B759,B761,B763,B767,B769,B770	A753,A758,A759,A760,A761,A763,A767,A769,B757,B758,B760,B765	0
995846	A751,A757,A765,A770,B751,B753,B759,B761,B765,B767,B769,B770	A753,A758,A759,A760,A761,A763,A767,A769,B757,B758,B760,B763	1	LEG1H_MOUSE
995847	A751,A757,A765,A770,B751,B753,B759,B763,B765,B767,B769,B770	A753,A758,A759,A760,A761,A763,A767,A769,B757,B758,B760,B761	0
995848	A751,A757,A765,A770,B751,B753,B760,B761,B763,B765,B767,B769	A753,A758,A759,A760,A761,A763,A767,A769,B757,B758,B759,B770	0
995849	A751,A757,A765,A770,B751,B753,B760,B761,B763,B765,B767,B770	A753,A758,A759,A760,A761,A763,A767,A769,B757,B758,B759,B769	0
995850	A751,A757,A765,A770,B751,B753,B760,B761,B763,B765,B769,B770	A753,A758,A759,A760,A761,A763,A767,A769,B757,B758,B759,B767	0
995851	A751,A757,A765,A770,B751,B753,B760,B761,B763,B767,B769,B770	A753,A758,A759,A760,A761,A763,A767,A769,B757,B758,B759,B765	0
995852	A751,A757,A765,A770,B751,B753,B760,B761,B765,B767,B769,B770	A753,A758,A759,A760,A761,A763,A767,A769,B757,B758,B759,B763	0
995853	A751,A757,A765,A770,B751,B753,B760,B763,B765,B767,B769,B770	A753,A758,A759,A760,A761,A763,A767,A769,B757,B758,B759,B761	2	LAC1_MOUSE,IGKC_MOUSE
995854	A751,A757,A765,A770,B751,B753,B761,B763,B765,B767,B769,B770	A753,A758,A759,A760,A761,A763,A767,A769,B757,B758,B759,B760	1	RISC_MOUSE
995855	A751,A757,A765,A770,B751,B757,B758,B759,B760,B761,B763,B765	A753,A758,A759,A760,A761,A763,A767,A769,B753,B767,B769,B770	0
995856	A751,A757,A765,A770,B751,B757,B758,B759,B760,B761,B763,B767	A753,A758,A759,A760,A761,A763,A767,A769,B753,B765,B769,B770	0
995857	A751,A757,A765,A770,B751,B757,B758,B759,B760,B761,B763,B769	A753,A758,A759,A760,A761,A763,A767,A769,B753,B765,B767,B770	0
995858	A751,A757,A765,A770,B751,B757,B758,B759,B760,B761,B763,B770	A753,A758,A759,A760,A761,A763,A767,A769,B753,B765,B767,B769	0
995859	A751,A757,A765,A770,B751,B757,B758,B759,B760,B761,B765,B767	A753,A758,A759,A760,A761,A763,A767,A769,B753,B763,B769,B770	0
995860	A751,A757,A765,A770,B751,B757,B758,B759,B760,B761,B765,B769	A753,A758,A759,A760,A761,A763,A767,A769,B753,B763,B767,B770	0
995861	A751,A757,A765,A770,B751,B757,B758,B759,B760,B761,B765,B770	A753,A758,A759,A760,A761,A763,A767,A769,B753,B763,B767,B769	1	LAMP2_MOUSE
995862	A751,A757,A765,A770,B751,B757,B758,B759,B760,B761,B767,B769	A753,A758,A759,A760,A761,A763,A767,A769,B753,B763,B765,B770	0
995863	A751,A757,A765,A770,B751,B757,B758,B759,B760,B761,B767,B770	A753,A758,A759,A760,A761,A763,A767,A769,B753,B763,B765,B769	0
995864	A751,A757,A765,A770,B751,B757,B758,B759,B760,B761,B769,B770	A753,A758,A759,A760,A761,A763,A767,A769,B753,B763,B765,B767	1	LAMP2_MOUSE
995865	A751,A757,A765,A770,B751,B757,B758,B759,B760,B763,B765,B767	A753,A758,A759,A760,A761,A763,A767,A769,B753,B761,B769,B770	0
995866	A751,A757,A765,A770,B751,B757,B758,B759,B760,B763,B765,B769	A753,A758,A759,A760,A761,A763,A767,A769,B753,B761,B767,B770	0
995867	A751,A757,A765,A770,B751,B757,B758,B759,B760,B763,B765,B770	A753,A758,A759,A760,A761,A763,A767,A769,B753,B761,B767,B769	0
995868	A751,A757,A765,A770,B751,B757,B758,B759,B760,B763,B767,B769	A753,A758,A759,A760,A761,A763,A767,A769,B753,B761,B765,B770	0
995869	A751,A757,A765,A770,B751,B757,B758,B759,B760,B763,B767,B770	A753,A758,A759,A760,A761,A763,A767,A769,B753,B761,B765,B769	0
995870	A751,A757,A765,A770,B751,B757,B758,B759,B760,B763,B769,B770	A753,A758,A759,A760,A761,A763,A767,A769,B753,B761,B765,B767	0
995871	A751,A757,A765,A770,B751,B757,B758,B759,B760,B765,B767,B769	A753,A758,A759,A760,A761,A763,A767,A769,B753,B761,B763,B770	0
995872	A751,A757,A765,A770,B751,B757,B758,B759,B760,B765,B767,B770	A753,A758,A759,A760,A761,A763,A767,A769,B753,B761,B763,B769	0
995873	A751,A757,A765,A770,B751,B757,B758,B759,B760,B765,B769,B770	A753,A758,A759,A760,A761,A763,A767,A769,B753,B761,B763,B767	0
995874	A751,A757,A765,A770,B751,B757,B758,B759,B760,B767,B769,B770	A753,A758,A759,A760,A761,A763,A767,A769,B753,B761,B763,B765	0
995875	A751,A757,A765,A770,B751,B757,B758,B759,B761,B763,B765,B767	A753,A758,A759,A760,A761,A763,A767,A769,B753,B760,B769,B770	1	MEP1B_MOUSE
995876	A751,A757,A765,A770,B751,B757,B758,B759,B761,B763,B765,B769	A753,A758,A759,A760,A761,A763,A767,A769,B753,B760,B767,B770	0
995877	A751,A757,A765,A770,B751,B757,B758,B759,B761,B763,B765,B770	A753,A758,A759,A760,A761,A763,A767,A769,B753,B760,B767,B769	1	MEP1B_MOUSE
995878	A751,A757,A765,A770,B751,B757,B758,B759,B761,B763,B767,B769	A753,A758,A759,A760,A761,A763,A767,A769,B753,B760,B765,B770	0
995879	A751,A757,A765,A770,B751,B757,B758,B759,B761,B763,B767,B770	A753,A758,A759,A760,A761,A763,A767,A769,B753,B760,B765,B769	1	MEP1B_MOUSE
995880	A751,A757,A765,A770,B751,B757,B758,B759,B761,B763,B769,B770	A753,A758,A759,A760,A761,A763,A767,A769,B753,B760,B765,B767	0
995881	A751,A757,A765,A770,B751,B757,B758,B759,B761,B765,B767,B769	A753,A758,A759,A760,A761,A763,A767,A769,B753,B760,B763,B770	1	PIP_MOUSE
995882	A751,A757,A765,A770,B751,B757,B758,B759,B761,B765,B767,B770	A753,A758,A759,A760,A761,A763,A767,A769,B753,B760,B763,B769	0
995883	A751,A757,A765,A770,B751,B757,B758,B759,B761,B765,B769,B770	A753,A758,A759,A760,A761,A763,A767,A769,B753,B760,B763,B767	1	LAMP2_MOUSE
995884	A751,A757,A765,A770,B751,B757,B758,B759,B761,B767,B769,B770	A753,A758,A759,A760,A761,A763,A767,A769,B753,B760,B763,B765	0
995885	A751,A757,A765,A770,B751,B757,B758,B759,B763,B765,B767,B769	A753,A758,A759,A760,A761,A763,A767,A769,B753,B760,B761,B770	0
995886	A751,A757,A765,A770,B751,B757,B758,B759,B763,B765,B767,B770	A753,A758,A759,A760,A761,A763,A767,A769,B753,B760,B761,B769	2	MEP1B_MOUSE,MUP5_MOUSE
995887	A751,A757,A765,A770,B751,B757,B758,B759,B763,B765,B769,B770	A753,A758,A759,A760,A761,A763,A767,A769,B753,B760,B761,B767	0
995888	A751,A757,A765,A770,B751,B757,B758,B759,B763,B767,B769,B770	A753,A758,A759,A760,A761,A763,A767,A769,B753,B760,B761,B765	0
995889	A751,A757,A765,A770,B751,B757,B758,B759,B765,B767,B769,B770	A753,A758,A759,A760,A761,A763,A767,A769,B753,B760,B761,B763	2	WFDC2_MOUSE,GLCM1_MOUSE
995890	A751,A757,A765,A770,B751,B757,B758,B760,B761,B763,B765,B767	A753,A758,A759,A760,A761,A763,A767,A769,B753,B759,B769,B770	0
995891	A751,A757,A765,A770,B751,B757,B758,B760,B761,B763,B765,B769	A753,A758,A759,A760,A761,A763,A767,A769,B753,B759,B767,B770	0
995892	A751,A757,A765,A770,B751,B757,B758,B760,B761,B763,B765,B770	A753,A758,A759,A760,A761,A763,A767,A769,B753,B759,B767,B769	0
995893	A751,A757,A765,A770,B751,B757,B758,B760,B761,B763,B767,B769	A753,A758,A759,A760,A761,A763,A767,A769,B753,B759,B765,B770	0
995894	A751,A757,A765,A770,B751,B757,B758,B760,B761,B763,B767,B770	A753,A758,A759,A760,A761,A763,A767,A769,B753,B759,B765,B769	0
995895	A751,A757,A765,A770,B751,B757,B758,B760,B761,B763,B769,B770	A753,A758,A759,A760,A761,A763,A767,A769,B753,B759,B765,B767	0
995896	A751,A757,A765,A770,B751,B757,B758,B760,B761,B765,B767,B769	A753,A758,A759,A760,A761,A763,A767,A769,B753,B759,B763,B770	0
995897	A751,A757,A765,A770,B751,B757,B758,B760,B761,B765,B767,B770	A753,A758,A759,A760,A761,A763,A767,A769,B753,B759,B763,B769	0
995898	A751,A757,A765,A770,B751,B757,B758,B760,B761,B765,B769,B770	A753,A758,A759,A760,A761,A763,A767,A769,B753,B759,B763,B767	0
995899	A751,A757,A765,A770,B751,B757,B758,B760,B761,B767,B769,B770	A753,A758,A759,A760,A761,A763,A767,A769,B753,B759,B763,B765	0
995900	A751,A757,A765,A770,B751,B757,B758,B760,B763,B765,B767,B769	A753,A758,A759,A760,A761,A763,A767,A769,B753,B759,B761,B770	0
995901	A751,A757,A765,A770,B751,B757,B758,B760,B763,B765,B767,B770	A753,A758,A759,A760,A761,A763,A767,A769,B753,B759,B761,B769	0
995902	A751,A757,A765,A770,B751,B757,B758,B760,B763,B765,B769,B770	A753,A758,A759,A760,A761,A763,A767,A769,B753,B759,B761,B767	0
995903	A751,A757,A765,A770,B751,B757,B758,B760,B763,B767,B769,B770	A753,A758,A759,A760,A761,A763,A767,A769,B753,B759,B761,B765	0
995904	A751,A757,A765,A770,B751,B757,B758,B760,B765,B767,B769,B770	A753,A758,A759,A760,A761,A763,A767,A769,B753,B759,B761,B763	0
995905	A751,A757,A765,A770,B751,B757,B758,B761,B763,B765,B767,B769	A753,A758,A759,A760,A761,A763,A767,A769,B753,B759,B760,B770	0
995906	A751,A757,A765,A770,B751,B757,B758,B761,B763,B765,B767,B770	A753,A758,A759,A760,A761,A763,A767,A769,B753,B759,B760,B769	2	MEP1B_MOUSE,MUP5_MOUSE
995907	A751,A757,A765,A770,B751,B757,B758,B761,B763,B765,B769,B770	A753,A758,A759,A760,A761,A763,A767,A769,B753,B759,B760,B767	2	NHRF1_MOUSE,TIP_MOUSE
995908	A751,A757,A765,A770,B751,B757,B758,B761,B763,B767,B769,B770	A753,A758,A759,A760,A761,A763,A767,A769,B753,B759,B760,B765	2	TIP_MOUSE,GALNS_MOUSE
995909	A751,A757,A765,A770,B751,B757,B758,B761,B765,B767,B769,B770	A753,A758,A759,A760,A761,A763,A767,A769,B753,B759,B760,B763	0
995910	A751,A757,A765,A770,B751,B757,B758,B763,B765,B767,B769,B770	A753,A758,A759,A760,A761,A763,A767,A769,B753,B759,B760,B761	4	NHRF1_MOUSE,TIP_MOUSE,MUP5_MOUSE,MUP20_MOUSE
995911	A751,A757,A765,A770,B751,B757,B759,B760,B761,B763,B765,B767	A753,A758,A759,A760,A761,A763,A767,A769,B753,B758,B769,B770	0
995912	A751,A757,A765,A770,B751,B757,B759,B760,B761,B763,B765,B769	A753,A758,A759,A760,A761,A763,A767,A769,B753,B758,B767,B770	0
995913	A751,A757,A765,A770,B751,B757,B759,B760,B761,B763,B765,B770	A753,A758,A759,A760,A761,A763,A767,A769,B753,B758,B767,B769	0
995914	A751,A757,A765,A770,B751,B757,B759,B760,B761,B763,B767,B769	A753,A758,A759,A760,A761,A763,A767,A769,B753,B758,B765,B770	0
995915	A751,A757,A765,A770,B751,B757,B759,B760,B761,B763,B767,B770	A753,A758,A759,A760,A761,A763,A767,A769,B753,B758,B765,B769	0
995916	A751,A757,A765,A770,B751,B757,B759,B760,B761,B763,B769,B770	A753,A758,A759,A760,A761,A763,A767,A769,B753,B758,B765,B767	0
995917	A751,A757,A765,A770,B751,B757,B759,B760,B761,B765,B767,B769	A753,A758,A759,A760,A761,A763,A767,A769,B753,B758,B763,B770	0
995918	A751,A757,A765,A770,B751,B757,B759,B760,B761,B765,B767,B770	A753,A758,A759,A760,A761,A763,A767,A769,B753,B758,B763,B769	0
995919	A751,A757,A765,A770,B751,B757,B759,B760,B761,B765,B769,B770	A753,A758,A759,A760,A761,A763,A767,A769,B753,B758,B763,B767	1	LAMP2_MOUSE
995920	A751,A757,A765,A770,B751,B757,B759,B760,B761,B767,B769,B770	A753,A758,A759,A760,A761,A763,A767,A769,B753,B758,B763,B765	1	LAMP2_MOUSE
995921	A751,A757,A765,A770,B751,B757,B759,B760,B763,B765,B767,B769	A753,A758,A759,A760,A761,A763,A767,A769,B753,B758,B761,B770	0
995922	A751,A757,A765,A770,B751,B757,B759,B760,B763,B765,B767,B770	A753,A758,A759,A760,A761,A763,A767,A769,B753,B758,B761,B769	0
995923	A751,A757,A765,A770,B751,B757,B759,B760,B763,B765,B769,B770	A753,A758,A759,A760,A761,A763,A767,A769,B753,B758,B761,B767	0
995924	A751,A757,A765,A770,B751,B757,B759,B760,B763,B767,B769,B770	A753,A758,A759,A760,A761,A763,A767,A769,B753,B758,B761,B765	0
995925	A751,A757,A765,A770,B751,B757,B759,B760,B765,B767,B769,B770	A753,A758,A759,A760,A761,A763,A767,A769,B753,B758,B761,B763	0
995926	A751,A757,A765,A770,B751,B757,B759,B761,B763,B765,B767,B769	A753,A758,A759,A760,A761,A763,A767,A769,B753,B758,B760,B770	0
995927	A751,A757,A765,A770,B751,B757,B759,B761,B763,B765,B767,B770	A753,A758,A759,A760,A761,A763,A767,A769,B753,B758,B760,B769	1	MEP1B_MOUSE
995928	A751,A757,A765,A770,B751,B757,B759,B761,B763,B765,B769,B770	A753,A758,A759,A760,A761,A763,A767,A769,B753,B758,B760,B767	0
995929	A751,A757,A765,A770,B751,B757,B759,B761,B763,B767,B769,B770	A753,A758,A759,A760,A761,A763,A767,A769,B753,B758,B760,B765	0
995930	A751,A757,A765,A770,B751,B757,B759,B761,B765,B767,B769,B770	A753,A758,A759,A760,A761,A763,A767,A769,B753,B758,B760,B763	0
995931	A751,A757,A765,A770,B751,B757,B759,B763,B765,B767,B769,B770	A753,A758,A759,A760,A761,A763,A767,A769,B753,B758,B760,B761	0
995932	A751,A757,A765,A770,B751,B757,B760,B761,B763,B765,B767,B769	A753,A758,A759,A760,A761,A763,A767,A769,B753,B758,B759,B770	0
995933	A751,A757,A765,A770,B751,B757,B760,B761,B763,B765,B767,B770	A753,A758,A759,A760,A761,A763,A767,A769,B753,B758,B759,B769	0
995934	A751,A757,A765,A770,B751,B757,B760,B761,B763,B765,B769,B770	A753,A758,A759,A760,A761,A763,A767,A769,B753,B758,B759,B767	0
995935	A751,A757,A765,A770,B751,B757,B760,B761,B763,B767,B769,B770	A753,A758,A759,A760,A761,A763,A767,A769,B753,B758,B759,B765	0
995936	A751,A757,A765,A770,B751,B757,B760,B761,B765,B767,B769,B770	A753,A758,A759,A760,A761,A763,A767,A769,B753,B758,B759,B763	0
995937	A751,A757,A765,A770,B751,B757,B760,B763,B765,B767,B769,B770	A753,A758,A759,A760,A761,A763,A767,A769,B753,B758,B759,B761	0
995938	A751,A757,A765,A770,B751,B757,B761,B763,B765,B767,B769,B770	A753,A758,A759,A760,A761,A763,A767,A769,B753,B758,B759,B760	3	TIP_MOUSE,RISC_MOUSE,GALNS_MOUSE
995939	A751,A757,A765,A770,B751,B758,B759,B760,B761,B763,B765,B767	A753,A758,A759,A760,A761,A763,A767,A769,B753,B757,B769,B770	0
995940	A751,A757,A765,A770,B751,B758,B759,B760,B761,B763,B765,B769	A753,A758,A759,A760,A761,A763,A767,A769,B753,B757,B767,B770	0
995941	A751,A757,A765,A770,B751,B758,B759,B760,B761,B763,B765,B770	A753,A758,A759,A760,A761,A763,A767,A769,B753,B757,B767,B769	0
995942	A751,A757,A765,A770,B751,B758,B759,B760,B761,B763,B767,B769	A753,A758,A759,A760,A761,A763,A767,A769,B753,B757,B765,B770	0
995943	A751,A757,A765,A770,B751,B758,B759,B760,B761,B763,B767,B770	A753,A758,A759,A760,A761,A763,A767,A769,B753,B757,B765,B769	0
995944	A751,A757,A765,A770,B751,B758,B759,B760,B761,B763,B769,B770	A753,A758,A759,A760,A761,A763,A767,A769,B753,B757,B765,B767	0
995945	A751,A757,A765,A770,B751,B758,B759,B760,B761,B765,B767,B769	A753,A758,A759,A760,A761,A763,A767,A769,B753,B757,B763,B770	0
995946	A751,A757,A765,A770,B751,B758,B759,B760,B761,B765,B767,B770	A753,A758,A759,A760,A761,A763,A767,A769,B753,B757,B763,B769	0
995947	A751,A757,A765,A770,B751,B758,B759,B760,B761,B765,B769,B770	A753,A758,A759,A760,A761,A763,A767,A769,B753,B757,B763,B767	0
995948	A751,A757,A765,A770,B751,B758,B759,B760,B761,B767,B769,B770	A753,A758,A759,A760,A761,A763,A767,A769,B753,B757,B763,B765	0
995949	A751,A757,A765,A770,B751,B758,B759,B760,B763,B765,B767,B769	A753,A758,A759,A760,A761,A763,A767,A769,B753,B757,B761,B770	0
995950	A751,A757,A765,A770,B751,B758,B759,B760,B763,B765,B767,B770	A753,A758,A759,A760,A761,A763,A767,A769,B753,B757,B761,B769	1	CAH2_MOUSE
995951	A751,A757,A765,A770,B751,B758,B759,B760,B763,B765,B769,B770	A753,A758,A759,A760,A761,A763,A767,A769,B753,B757,B761,B767	0
995952	A751,A757,A765,A770,B751,B758,B759,B760,B763,B767,B769,B770	A753,A758,A759,A760,A761,A763,A767,A769,B753,B757,B761,B765	0
995953	A751,A757,A765,A770,B751,B758,B759,B760,B765,B767,B769,B770	A753,A758,A759,A760,A761,A763,A767,A769,B753,B757,B761,B763	0
995954	A751,A757,A765,A770,B751,B758,B759,B761,B763,B765,B767,B769	A753,A758,A759,A760,A761,A763,A767,A769,B753,B757,B760,B770	3	NEUR1_MOUSE,MUP5_MOUSE,MUP20_MOUSE
995955	A751,A757,A765,A770,B751,B758,B759,B761,B763,B765,B767,B770	A753,A758,A759,A760,A761,A763,A767,A769,B753,B757,B760,B769	3	MEP1B_MOUSE,MUP5_MOUSE,MUP20_MOUSE
995956	A751,A757,A765,A770,B751,B758,B759,B761,B763,B765,B769,B770	A753,A758,A759,A760,A761,A763,A767,A769,B753,B757,B760,B767	4	NHRF1_MOUSE,TIP_MOUSE,MUP5_MOUSE,MUP20_MOUSE
995957	A751,A757,A765,A770,B751,B758,B759,B761,B763,B767,B769,B770	A753,A758,A759,A760,A761,A763,A767,A769,B753,B757,B760,B765	3	TIP_MOUSE,MUP5_MOUSE,MUP20_MOUSE
995958	A751,A757,A765,A770,B751,B758,B759,B761,B765,B767,B769,B770	A753,A758,A759,A760,A761,A763,A767,A769,B753,B757,B760,B763	3	GLCM1_MOUSE,MUP5_MOUSE,MUP20_MOUSE
995959	A751,A757,A765,A770,B751,B758,B759,B763,B765,B767,B769,B770	A753,A758,A759,A760,A761,A763,A767,A769,B753,B757,B760,B761	5	NHRF1_MOUSE,TIP_MOUSE,MUP5_MOUSE,PPT2_MOUSE,MUP20_MOUSE
995960	A751,A757,A765,A770,B751,B758,B760,B761,B763,B765,B767,B769	A753,A758,A759,A760,A761,A763,A767,A769,B753,B757,B759,B770	0
995961	A751,A757,A765,A770,B751,B758,B760,B761,B763,B765,B767,B770	A753,A758,A759,A760,A761,A763,A767,A769,B753,B757,B759,B769	0
995962	A751,A757,A765,A770,B751,B758,B760,B761,B763,B765,B769,B770	A753,A758,A759,A760,A761,A763,A767,A769,B753,B757,B759,B767	1	NHRF1_MOUSE
995963	A751,A757,A765,A770,B751,B758,B760,B761,B763,B767,B769,B770	A753,A758,A759,A760,A761,A763,A767,A769,B753,B757,B759,B765	1	TIP_MOUSE
995964	A751,A757,A765,A770,B751,B758,B760,B761,B765,B767,B769,B770	A753,A758,A759,A760,A761,A763,A767,A769,B753,B757,B759,B763	0
995965	A751,A757,A765,A770,B751,B758,B760,B763,B765,B767,B769,B770	A753,A758,A759,A760,A761,A763,A767,A769,B753,B757,B759,B761	1	NHRF1_MOUSE
995966	A751,A757,A765,A770,B751,B758,B761,B763,B765,B767,B769,B770	A753,A758,A759,A760,A761,A763,A767,A769,B753,B757,B759,B760	9	NEUR1_MOUSE,MA2B1_MOUSE,NHRF1_MOUSE,TIP_MOUSE,PPGB_MOUSE,MUP5_MOUSE,PPT2_MOUSE,MUP20_MOUSE,GALNS_MOUSE
995967	A751,A757,A765,A770,B751,B759,B760,B761,B763,B765,B767,B769	A753,A758,A759,A760,A761,A763,A767,A769,B753,B757,B758,B770	1	NEUR1_MOUSE
995968	A751,A757,A765,A770,B751,B759,B760,B761,B763,B765,B767,B770	A753,A758,A759,A760,A761,A763,A767,A769,B753,B757,B758,B769	1	NEUR1_MOUSE
995969	A751,A757,A765,A770,B751,B759,B760,B761,B763,B765,B769,B770	A753,A758,A759,A760,A761,A763,A767,A769,B753,B757,B758,B767	1	NEUR1_MOUSE
995970	A751,A757,A765,A770,B751,B759,B760,B761,B763,B767,B769,B770	A753,A758,A759,A760,A761,A763,A767,A769,B753,B757,B758,B765	0
995971	A751,A757,A765,A770,B751,B759,B760,B761,B765,B767,B769,B770	A753,A758,A759,A760,A761,A763,A767,A769,B753,B757,B758,B763	0
995972	A751,A757,A765,A770,B751,B759,B760,B763,B765,B767,B769,B770	A753,A758,A759,A760,A761,A763,A767,A769,B753,B757,B758,B761	1	NEUR1_MOUSE
995973	A751,A757,A765,A770,B751,B759,B761,B763,B765,B767,B769,B770	A753,A758,A759,A760,A761,A763,A767,A769,B753,B757,B758,B760	6	NEUR1_MOUSE,TIP_MOUSE,PPGB_MOUSE,MUP5_MOUSE,PPT2_MOUSE,MUP20_MOUSE
995974	A751,A757,A765,A770,B751,B760,B761,B763,B765,B767,B769,B770	A753,A758,A759,A760,A761,A763,A767,A769,B753,B757,B758,B759	3	NEUR1_MOUSE,RISC_MOUSE,PPGB_MOUSE
995975	A751,A757,A765,A770,B753,B757,B758,B759,B760,B761,B763,B765	A753,A758,A759,A760,A761,A763,A767,A769,B751,B767,B769,B770	0
995976	A751,A757,A765,A770,B753,B757,B758,B759,B760,B761,B763,B767	A753,A758,A759,A760,A761,A763,A767,A769,B751,B765,B769,B770	0
995977	A751,A757,A765,A770,B753,B757,B758,B759,B760,B761,B763,B769	A753,A758,A759,A760,A761,A763,A767,A769,B751,B765,B767,B770	0
995978	A751,A757,A765,A770,B753,B757,B758,B759,B760,B761,B763,B770	A753,A758,A759,A760,A761,A763,A767,A769,B751,B765,B767,B769	0
995979	A751,A757,A765,A770,B753,B757,B758,B759,B760,B761,B765,B767	A753,A758,A759,A760,A761,A763,A767,A769,B751,B763,B769,B770	0
995980	A751,A757,A765,A770,B753,B757,B758,B759,B760,B761,B765,B769	A753,A758,A759,A760,A761,A763,A767,A769,B751,B763,B767,B770	1	LEG1H_MOUSE
995981	A751,A757,A765,A770,B753,B757,B758,B759,B760,B761,B765,B770	A753,A758,A759,A760,A761,A763,A767,A769,B751,B763,B767,B769	0
995982	A751,A757,A765,A770,B753,B757,B758,B759,B760,B761,B767,B769	A753,A758,A759,A760,A761,A763,A767,A769,B751,B763,B765,B770	0
995983	A751,A757,A765,A770,B753,B757,B758,B759,B760,B761,B767,B770	A753,A758,A759,A760,A761,A763,A767,A769,B751,B763,B765,B769	0
995984	A751,A757,A765,A770,B753,B757,B758,B759,B760,B761,B769,B770	A753,A758,A759,A760,A761,A763,A767,A769,B751,B763,B765,B767	0
995985	A751,A757,A765,A770,B753,B757,B758,B759,B760,B763,B765,B767	A753,A758,A759,A760,A761,A763,A767,A769,B751,B761,B769,B770	0
995986	A751,A757,A765,A770,B753,B757,B758,B759,B760,B763,B765,B769	A753,A758,A759,A760,A761,A763,A767,A769,B751,B761,B767,B770	0
995987	A751,A757,A765,A770,B753,B757,B758,B759,B760,B763,B765,B770	A753,A758,A759,A760,A761,A763,A767,A769,B751,B761,B767,B769	0
995988	A751,A757,A765,A770,B753,B757,B758,B759,B760,B763,B767,B769	A753,A758,A759,A760,A761,A763,A767,A769,B751,B761,B765,B770	0
995989	A751,A757,A765,A770,B753,B757,B758,B759,B760,B763,B767,B770	A753,A758,A759,A760,A761,A763,A767,A769,B751,B761,B765,B769	0
995990	A751,A757,A765,A770,B753,B757,B758,B759,B760,B763,B769,B770	A753,A758,A759,A760,A761,A763,A767,A769,B751,B761,B765,B767	0
995991	A751,A757,A765,A770,B753,B757,B758,B759,B760,B765,B767,B769	A753,A758,A759,A760,A761,A763,A767,A769,B751,B761,B763,B770	0
995992	A751,A757,A765,A770,B753,B757,B758,B759,B760,B765,B767,B770	A753,A758,A759,A760,A761,A763,A767,A769,B751,B761,B763,B769	0
995993	A751,A757,A765,A770,B753,B757,B758,B759,B760,B765,B769,B770	A753,A758,A759,A760,A761,A763,A767,A769,B751,B761,B763,B767	0
995994	A751,A757,A765,A770,B753,B757,B758,B759,B760,B767,B769,B770	A753,A758,A759,A760,A761,A763,A767,A769,B751,B761,B763,B765	0
995995	A751,A757,A765,A770,B753,B757,B758,B759,B761,B763,B765,B767	A753,A758,A759,A760,A761,A763,A767,A769,B751,B760,B769,B770	0
995996	A751,A757,A765,A770,B753,B757,B758,B759,B761,B763,B765,B769	A753,A758,A759,A760,A761,A763,A767,A769,B751,B760,B767,B770	0
995997	A751,A757,A765,A770,B753,B757,B758,B759,B761,B763,B765,B770	A753,A758,A759,A760,A761,A763,A767,A769,B751,B760,B767,B769	0
995998	A751,A757,A765,A770,B753,B757,B758,B759,B761,B763,B767,B769	A753,A758,A759,A760,A761,A763,A767,A769,B751,B760,B765,B770	0
995999	A751,A757,A765,A770,B753,B757,B758,B759,B761,B763,B767,B770	A753,A758,A759,A760,A761,A763,A767,A769,B751,B760,B765,B769	0
996000	A751,A757,A765,A770,B753,B757,B758,B759,B761,B763,B769,B770	A753,A758,A759,A760,A761,A763,A767,A769,B751,B760,B765,B767	0
996001	A751,A757,A765,A770,B753,B757,B758,B759,B761,B765,B767,B769	A753,A758,A759,A760,A761,A763,A767,A769,B751,B760,B763,B770	2	LEG1H_MOUSE,PIP_MOUSE
996002	A751,A757,A765,A770,B753,B757,B758,B759,B761,B765,B767,B770	A753,A758,A759,A760,A761,A763,A767,A769,B751,B760,B763,B769	1	LEG1H_MOUSE
996003	A751,A757,A765,A770,B753,B757,B758,B759,B761,B765,B769,B770	A753,A758,A759,A760,A761,A763,A767,A769,B751,B760,B763,B767	1	LEG1H_MOUSE
996004	A751,A757,A765,A770,B753,B757,B758,B759,B761,B767,B769,B770	A753,A758,A759,A760,A761,A763,A767,A769,B751,B760,B763,B765	0
996005	A751,A757,A765,A770,B753,B757,B758,B759,B763,B765,B767,B769	A753,A758,A759,A760,A761,A763,A767,A769,B751,B760,B761,B770	0
996006	A751,A757,A765,A770,B753,B757,B758,B759,B763,B765,B767,B770	A753,A758,A759,A760,A761,A763,A767,A769,B751,B760,B761,B769	0
996007	A751,A757,A765,A770,B753,B757,B758,B759,B763,B765,B769,B770	A753,A758,A759,A760,A761,A763,A767,A769,B751,B760,B761,B767	0
996008	A751,A757,A765,A770,B753,B757,B758,B759,B763,B767,B769,B770	A753,A758,A759,A760,A761,A763,A767,A769,B751,B760,B761,B765	0
996009	A751,A757,A765,A770,B753,B757,B758,B759,B765,B767,B769,B770	A753,A758,A759,A760,A761,A763,A767,A769,B751,B760,B761,B763	0
996010	A751,A757,A765,A770,B753,B757,B758,B760,B761,B763,B765,B767	A753,A758,A759,A760,A761,A763,A767,A769,B751,B759,B769,B770	0
996011	A751,A757,A765,A770,B753,B757,B758,B760,B761,B763,B765,B769	A753,A758,A759,A760,A761,A763,A767,A769,B751,B759,B767,B770	0
996012	A751,A757,A765,A770,B753,B757,B758,B760,B761,B763,B765,B770	A753,A758,A759,A760,A761,A763,A767,A769,B751,B759,B767,B769	1	SOGA3_MOUSE
996013	A751,A757,A765,A770,B753,B757,B758,B760,B761,B763,B767,B769	A753,A758,A759,A760,A761,A763,A767,A769,B751,B759,B765,B770	0
996014	A751,A757,A765,A770,B753,B757,B758,B760,B761,B763,B767,B770	A753,A758,A759,A760,A761,A763,A767,A769,B751,B759,B765,B769	0
996015	A751,A757,A765,A770,B753,B757,B758,B760,B761,B763,B769,B770	A753,A758,A759,A760,A761,A763,A767,A769,B751,B759,B765,B767	0
996016	A751,A757,A765,A770,B753,B757,B758,B760,B761,B765,B767,B769	A753,A758,A759,A760,A761,A763,A767,A769,B751,B759,B763,B770	0
996017	A751,A757,A765,A770,B753,B757,B758,B760,B761,B765,B767,B770	A753,A758,A759,A760,A761,A763,A767,A769,B751,B759,B763,B769	0
996018	A751,A757,A765,A770,B753,B757,B758,B760,B761,B765,B769,B770	A753,A758,A759,A760,A761,A763,A767,A769,B751,B759,B763,B767	0
996019	A751,A757,A765,A770,B753,B757,B758,B760,B761,B767,B769,B770	A753,A758,A759,A760,A761,A763,A767,A769,B751,B759,B763,B765	0
996020	A751,A757,A765,A770,B753,B757,B758,B760,B763,B765,B767,B769	A753,A758,A759,A760,A761,A763,A767,A769,B751,B759,B761,B770	0
996021	A751,A757,A765,A770,B753,B757,B758,B760,B763,B765,B767,B770	A753,A758,A759,A760,A761,A763,A767,A769,B751,B759,B761,B769	0
996022	A751,A757,A765,A770,B753,B757,B758,B760,B763,B765,B769,B770	A753,A758,A759,A760,A761,A763,A767,A769,B751,B759,B761,B767	0
996023	A751,A757,A765,A770,B753,B757,B758,B760,B763,B767,B769,B770	A753,A758,A759,A760,A761,A763,A767,A769,B751,B759,B761,B765	0
996024	A751,A757,A765,A770,B753,B757,B758,B760,B765,B767,B769,B770	A753,A758,A759,A760,A761,A763,A767,A769,B751,B759,B761,B763	0
996025	A751,A757,A765,A770,B753,B757,B758,B761,B763,B765,B767,B769	A753,A758,A759,A760,A761,A763,A767,A769,B751,B759,B760,B770	0
996026	A751,A757,A765,A770,B753,B757,B758,B761,B763,B765,B767,B770	A753,A758,A759,A760,A761,A763,A767,A769,B751,B759,B760,B769	0
996027	A751,A757,A765,A770,B753,B757,B758,B761,B763,B765,B769,B770	A753,A758,A759,A760,A761,A763,A767,A769,B751,B759,B760,B767	1	TIP_MOUSE
996028	A751,A757,A765,A770,B753,B757,B758,B761,B763,B767,B769,B770	A753,A758,A759,A760,A761,A763,A767,A769,B751,B759,B760,B765	1	TIP_MOUSE
996029	A751,A757,A765,A770,B753,B757,B758,B761,B765,B767,B769,B770	A753,A758,A759,A760,A761,A763,A767,A769,B751,B759,B760,B763	2	LEG1H_MOUSE,FBX50_MOUSE
996030	A751,A757,A765,A770,B753,B757,B758,B763,B765,B767,B769,B770	A753,A758,A759,A760,A761,A763,A767,A769,B751,B759,B760,B761	1	NHRF1_MOUSE
996031	A751,A757,A765,A770,B753,B757,B759,B760,B761,B763,B765,B767	A753,A758,A759,A760,A761,A763,A767,A769,B751,B758,B769,B770	1	MA2A1_MOUSE
996032	A751,A757,A765,A770,B753,B757,B759,B760,B761,B763,B765,B769	A753,A758,A759,A760,A761,A763,A767,A769,B751,B758,B767,B770	0
996033	A751,A757,A765,A770,B753,B757,B759,B760,B761,B763,B765,B770	A753,A758,A759,A760,A761,A763,A767,A769,B751,B758,B767,B769	0
996034	A751,A757,A765,A770,B753,B757,B759,B760,B761,B763,B767,B769	A753,A758,A759,A760,A761,A763,A767,A769,B751,B758,B765,B770	0
996035	A751,A757,A765,A770,B753,B757,B759,B760,B761,B763,B767,B770	A753,A758,A759,A760,A761,A763,A767,A769,B751,B758,B765,B769	0
996036	A751,A757,A765,A770,B753,B757,B759,B760,B761,B763,B769,B770	A753,A758,A759,A760,A761,A763,A767,A769,B751,B758,B765,B767	0
996037	A751,A757,A765,A770,B753,B757,B759,B760,B761,B765,B767,B769	A753,A758,A759,A760,A761,A763,A767,A769,B751,B758,B763,B770	1	LEG1H_MOUSE
996038	A751,A757,A765,A770,B753,B757,B759,B760,B761,B765,B767,B770	A753,A758,A759,A760,A761,A763,A767,A769,B751,B758,B763,B769	0
996039	A751,A757,A765,A770,B753,B757,B759,B760,B761,B765,B769,B770	A753,A758,A759,A760,A761,A763,A767,A769,B751,B758,B763,B767	0
996040	A751,A757,A765,A770,B753,B757,B759,B760,B761,B767,B769,B770	A753,A758,A759,A760,A761,A763,A767,A769,B751,B758,B763,B765	0
996041	A751,A757,A765,A770,B753,B757,B759,B760,B763,B765,B767,B769	A753,A758,A759,A760,A761,A763,A767,A769,B751,B758,B761,B770	0
996042	A751,A757,A765,A770,B753,B757,B759,B760,B763,B765,B767,B770	A753,A758,A759,A760,A761,A763,A767,A769,B751,B758,B761,B769	0
996043	A751,A757,A765,A770,B753,B757,B759,B760,B763,B765,B769,B770	A753,A758,A759,A760,A761,A763,A767,A769,B751,B758,B761,B767	0
996044	A751,A757,A765,A770,B753,B757,B759,B760,B763,B767,B769,B770	A753,A758,A759,A760,A761,A763,A767,A769,B751,B758,B761,B765	0
996045	A751,A757,A765,A770,B753,B757,B759,B760,B765,B767,B769,B770	A753,A758,A759,A760,A761,A763,A767,A769,B751,B758,B761,B763	0
996046	A751,A757,A765,A770,B753,B757,B759,B761,B763,B765,B767,B769	A753,A758,A759,A760,A761,A763,A767,A769,B751,B758,B760,B770	2	OBP1B_MOUSE,FBX50_MOUSE
996047	A751,A757,A765,A770,B753,B757,B759,B761,B763,B765,B767,B770	A753,A758,A759,A760,A761,A763,A767,A769,B751,B758,B760,B769	1	FBX50_MOUSE
996048	A751,A757,A765,A770,B753,B757,B759,B761,B763,B765,B769,B770	A753,A758,A759,A760,A761,A763,A767,A769,B751,B758,B760,B767	0
996049	A751,A757,A765,A770,B753,B757,B759,B761,B763,B767,B769,B770	A753,A758,A759,A760,A761,A763,A767,A769,B751,B758,B760,B765	1	FBX50_MOUSE
996050	A751,A757,A765,A770,B753,B757,B759,B761,B765,B767,B769,B770	A753,A758,A759,A760,A761,A763,A767,A769,B751,B758,B760,B763	3	LEG1H_MOUSE,OBP1B_MOUSE,FBX50_MOUSE
996051	A751,A757,A765,A770,B753,B757,B759,B763,B765,B767,B769,B770	A753,A758,A759,A760,A761,A763,A767,A769,B751,B758,B760,B761	1	FBX50_MOUSE
996052	A751,A757,A765,A770,B753,B757,B760,B761,B763,B765,B767,B769	A753,A758,A759,A760,A761,A763,A767,A769,B751,B758,B759,B770	1	MA2A1_MOUSE
996053	A751,A757,A765,A770,B753,B757,B760,B761,B763,B765,B767,B770	A753,A758,A759,A760,A761,A763,A767,A769,B751,B758,B759,B769	1	SOGA3_MOUSE
996054	A751,A757,A765,A770,B753,B757,B760,B761,B763,B765,B769,B770	A753,A758,A759,A760,A761,A763,A767,A769,B751,B758,B759,B767	0
996055	A751,A757,A765,A770,B753,B757,B760,B761,B763,B767,B769,B770	A753,A758,A759,A760,A761,A763,A767,A769,B751,B758,B759,B765	0
996056	A751,A757,A765,A770,B753,B757,B760,B761,B765,B767,B769,B770	A753,A758,A759,A760,A761,A763,A767,A769,B751,B758,B759,B763	0
996057	A751,A757,A765,A770,B753,B757,B760,B763,B765,B767,B769,B770	A753,A758,A759,A760,A761,A763,A767,A769,B751,B758,B759,B761	0
996058	A751,A757,A765,A770,B753,B757,B761,B763,B765,B767,B769,B770	A753,A758,A759,A760,A761,A763,A767,A769,B751,B758,B759,B760	1	FBX50_MOUSE
996059	A751,A757,A765,A770,B753,B758,B759,B760,B761,B763,B765,B767	A753,A758,A759,A760,A761,A763,A767,A769,B751,B757,B769,B770	1	MA2A1_MOUSE
996060	A751,A757,A765,A770,B753,B758,B759,B760,B761,B763,B765,B769	A753,A758,A759,A760,A761,A763,A767,A769,B751,B757,B767,B770	0
996061	A751,A757,A765,A770,B753,B758,B759,B760,B761,B763,B765,B770	A753,A758,A759,A760,A761,A763,A767,A769,B751,B757,B767,B769	0
996062	A751,A757,A765,A770,B753,B758,B759,B760,B761,B763,B767,B769	A753,A758,A759,A760,A761,A763,A767,A769,B751,B757,B765,B770	0
996063	A751,A757,A765,A770,B753,B758,B759,B760,B761,B763,B767,B770	A753,A758,A759,A760,A761,A763,A767,A769,B751,B757,B765,B769	1	KV6AB_MOUSE
996064	A751,A757,A765,A770,B753,B758,B759,B760,B761,B763,B769,B770	A753,A758,A759,A760,A761,A763,A767,A769,B751,B757,B765,B767	0
996065	A751,A757,A765,A770,B753,B758,B759,B760,B761,B765,B767,B769	A753,A758,A759,A760,A761,A763,A767,A769,B751,B757,B763,B770	1	LEG1H_MOUSE
996066	A751,A757,A765,A770,B753,B758,B759,B760,B761,B765,B767,B770	A753,A758,A759,A760,A761,A763,A767,A769,B751,B757,B763,B769	0
996067	A751,A757,A765,A770,B753,B758,B759,B760,B761,B765,B769,B770	A753,A758,A759,A760,A761,A763,A767,A769,B751,B757,B763,B767	1	LEG1H_MOUSE
996068	A751,A757,A765,A770,B753,B758,B759,B760,B761,B767,B769,B770	A753,A758,A759,A760,A761,A763,A767,A769,B751,B757,B763,B765	0
996069	A751,A757,A765,A770,B753,B758,B759,B760,B763,B765,B767,B769	A753,A758,A759,A760,A761,A763,A767,A769,B751,B757,B761,B770	0
996070	A751,A757,A765,A770,B753,B758,B759,B760,B763,B765,B767,B770	A753,A758,A759,A760,A761,A763,A767,A769,B751,B757,B761,B769	1	CAH2_MOUSE
996071	A751,A757,A765,A770,B753,B758,B759,B760,B763,B765,B769,B770	A753,A758,A759,A760,A761,A763,A767,A769,B751,B757,B761,B767	1	IGHA_MOUSE
996072	A751,A757,A765,A770,B753,B758,B759,B760,B763,B767,B769,B770	A753,A758,A759,A760,A761,A763,A767,A769,B751,B757,B761,B765	0
996073	A751,A757,A765,A770,B753,B758,B759,B760,B765,B767,B769,B770	A753,A758,A759,A760,A761,A763,A767,A769,B751,B757,B761,B763	0
996074	A751,A757,A765,A770,B753,B758,B759,B761,B763,B765,B767,B769	A753,A758,A759,A760,A761,A763,A767,A769,B751,B757,B760,B770	1	LEG1H_MOUSE
996075	A751,A757,A765,A770,B753,B758,B759,B761,B763,B765,B767,B770	A753,A758,A759,A760,A761,A763,A767,A769,B751,B757,B760,B769	0
996076	A751,A757,A765,A770,B753,B758,B759,B761,B763,B765,B769,B770	A753,A758,A759,A760,A761,A763,A767,A769,B751,B757,B760,B767	1	TIP_MOUSE
996077	A751,A757,A765,A770,B753,B758,B759,B761,B763,B767,B769,B770	A753,A758,A759,A760,A761,A763,A767,A769,B751,B757,B760,B765	1	TIP_MOUSE
996078	A751,A757,A765,A770,B753,B758,B759,B761,B765,B767,B769,B770	A753,A758,A759,A760,A761,A763,A767,A769,B751,B757,B760,B763	2	LEG1H_MOUSE,PIP_MOUSE
996079	A751,A757,A765,A770,B753,B758,B759,B763,B765,B767,B769,B770	A753,A758,A759,A760,A761,A763,A767,A769,B751,B757,B760,B761	3	IGHA_MOUSE,NHRF1_MOUSE,TIP_MOUSE
996080	A751,A757,A765,A770,B753,B758,B760,B761,B763,B765,B767,B769	A753,A758,A759,A760,A761,A763,A767,A769,B751,B757,B759,B770	4	MA2A1_MOUSE,K1C17_MOUSE,K22O_MOUSE,K1C10_MOUSE
996081	A751,A757,A765,A770,B753,B758,B760,B761,B763,B765,B767,B770	A753,A758,A759,A760,A761,A763,A767,A769,B751,B757,B759,B769	3	KV6AB_MOUSE,K1C17_MOUSE,K1C10_MOUSE
996082	A751,A757,A765,A770,B753,B758,B760,B761,B763,B765,B769,B770	A753,A758,A759,A760,A761,A763,A767,A769,B751,B757,B759,B767	2	K1C14_MOUSE,K1C10_MOUSE
996083	A751,A757,A765,A770,B753,B758,B760,B761,B763,B767,B769,B770	A753,A758,A759,A760,A761,A763,A767,A769,B751,B757,B759,B765	6	KV6AB_MOUSE,K1C17_MOUSE,K2C5_MOUSE,K22O_MOUSE,K1C14_MOUSE,K1C10_MOUSE
996084	A751,A757,A765,A770,B753,B758,B760,B761,B765,B767,B769,B770	A753,A758,A759,A760,A761,A763,A767,A769,B751,B757,B759,B763	1	K1C10_MOUSE
996085	A751,A757,A765,A770,B753,B758,B760,B763,B765,B767,B769,B770	A753,A758,A759,A760,A761,A763,A767,A769,B751,B757,B759,B761	10	IGHA_MOUSE,K2C6A_MOUSE,NHRF1_MOUSE,K1C17_MOUSE,K2C5_MOUSE,K22O_MOUSE,IGKC_MOUSE,K22E_MOUSE,K1C14_MOUSE,K1C10_MOUSE
996086	A751,A757,A765,A770,B753,B758,B761,B763,B765,B767,B769,B770	A753,A758,A759,A760,A761,A763,A767,A769,B751,B757,B759,B760	5	NHRF1_MOUSE,K1C17_MOUSE,TIP_MOUSE,FBX50_MOUSE,K1C10_MOUSE
996087	A751,A757,A765,A770,B753,B759,B760,B761,B763,B765,B767,B769	A753,A758,A759,A760,A761,A763,A767,A769,B751,B757,B758,B770	1	MA2A1_MOUSE
996088	A751,A757,A765,A770,B753,B759,B760,B761,B763,B765,B767,B770	A753,A758,A759,A760,A761,A763,A767,A769,B751,B757,B758,B769	1	MA2A1_MOUSE
996089	A751,A757,A765,A770,B753,B759,B760,B761,B763,B765,B769,B770	A753,A758,A759,A760,A761,A763,A767,A769,B751,B757,B758,B767	0
996090	A751,A757,A765,A770,B753,B759,B760,B761,B763,B767,B769,B770	A753,A758,A759,A760,A761,A763,A767,A769,B751,B757,B758,B765	0
996091	A751,A757,A765,A770,B753,B759,B760,B761,B765,B767,B769,B770	A753,A758,A759,A760,A761,A763,A767,A769,B751,B757,B758,B763	1	LEG1H_MOUSE
996092	A751,A757,A765,A770,B753,B759,B760,B763,B765,B767,B769,B770	A753,A758,A759,A760,A761,A763,A767,A769,B751,B757,B758,B761	2	IGHA_MOUSE,K1C10_MOUSE
996093	A751,A757,A765,A770,B753,B759,B761,B763,B765,B767,B769,B770	A753,A758,A759,A760,A761,A763,A767,A769,B751,B757,B758,B760	2	TIP_MOUSE,FBX50_MOUSE
996094	A751,A757,A765,A770,B753,B760,B761,B763,B765,B767,B769,B770	A753,A758,A759,A760,A761,A763,A767,A769,B751,B757,B758,B759	6	MA2A1_MOUSE,K1C17_MOUSE,K22O_MOUSE,FBX50_MOUSE,K1C14_MOUSE,K1C10_MOUSE
996095	A751,A757,A765,A770,B757,B758,B759,B760,B761,B763,B765,B767	A753,A758,A759,A760,A761,A763,A767,A769,B751,B753,B769,B770	1	GPC3_MOUSE
996096	A751,A757,A765,A770,B757,B758,B759,B760,B761,B763,B765,B769	A753,A758,A759,A760,A761,A763,A767,A769,B751,B753,B767,B770	0
996097	A751,A757,A765,A770,B757,B758,B759,B760,B761,B763,B765,B770	A753,A758,A759,A760,A761,A763,A767,A769,B751,B753,B767,B769	2	GPC3_MOUSE,MEP1B_MOUSE
996098	A751,A757,A765,A770,B757,B758,B759,B760,B761,B763,B767,B769	A753,A758,A759,A760,A761,A763,A767,A769,B751,B753,B765,B770	0
996099	A751,A757,A765,A770,B757,B758,B759,B760,B761,B763,B767,B770	A753,A758,A759,A760,A761,A763,A767,A769,B751,B753,B765,B769	0
996100	A751,A757,A765,A770,B757,B758,B759,B760,B761,B763,B769,B770	A753,A758,A759,A760,A761,A763,A767,A769,B751,B753,B765,B767	0
996101	A751,A757,A765,A770,B757,B758,B759,B760,B761,B765,B767,B769	A753,A758,A759,A760,A761,A763,A767,A769,B751,B753,B763,B770	2	LEG1H_MOUSE,PIP_MOUSE
996102	A751,A757,A765,A770,B757,B758,B759,B760,B761,B765,B767,B770	A753,A758,A759,A760,A761,A763,A767,A769,B751,B753,B763,B769	0
996103	A751,A757,A765,A770,B757,B758,B759,B760,B761,B765,B769,B770	A753,A758,A759,A760,A761,A763,A767,A769,B751,B753,B763,B767	0
996104	A751,A757,A765,A770,B757,B758,B759,B760,B761,B767,B769,B770	A753,A758,A759,A760,A761,A763,A767,A769,B751,B753,B763,B765	0
996105	A751,A757,A765,A770,B757,B758,B759,B760,B763,B765,B767,B769	A753,A758,A759,A760,A761,A763,A767,A769,B751,B753,B761,B770	0
996106	A751,A757,A765,A770,B757,B758,B759,B760,B763,B765,B767,B770	A753,A758,A759,A760,A761,A763,A767,A769,B751,B753,B761,B769	0
996107	A751,A757,A765,A770,B757,B758,B759,B760,B763,B765,B769,B770	A753,A758,A759,A760,A761,A763,A767,A769,B751,B753,B761,B767	1	NHRF1_MOUSE
996108	A751,A757,A765,A770,B757,B758,B759,B760,B763,B767,B769,B770	A753,A758,A759,A760,A761,A763,A767,A769,B751,B753,B761,B765	0
996109	A751,A757,A765,A770,B757,B758,B759,B760,B765,B767,B769,B770	A753,A758,A759,A760,A761,A763,A767,A769,B751,B753,B761,B763	0
996110	A751,A757,A765,A770,B757,B758,B759,B761,B763,B765,B767,B769	A753,A758,A759,A760,A761,A763,A767,A769,B751,B753,B760,B770	4	PIP_MOUSE,OBP1B_MOUSE,GPC3_MOUSE,TIP_MOUSE
996111	A751,A757,A765,A770,B757,B758,B759,B761,B763,B765,B767,B770	A753,A758,A759,A760,A761,A763,A767,A769,B751,B753,B760,B769	6	AOAH_MOUSE,GPC3_MOUSE,NHRF1_MOUSE,MOES_MOUSE,TIP_MOUSE,MEP1B_MOUSE
996112	A751,A757,A765,A770,B757,B758,B759,B761,B763,B765,B769,B770	A753,A758,A759,A760,A761,A763,A767,A769,B751,B753,B760,B767	3	GPC3_MOUSE,NHRF1_MOUSE,TIP_MOUSE
996113	A751,A757,A765,A770,B757,B758,B759,B761,B763,B767,B769,B770	A753,A758,A759,A760,A761,A763,A767,A769,B751,B753,B760,B765	1	TIP_MOUSE
996114	A751,A757,A765,A770,B757,B758,B759,B761,B765,B767,B769,B770	A753,A758,A759,A760,A761,A763,A767,A769,B751,B753,B760,B763	4	GLCM1_MOUSE,LEG1H_MOUSE,PIP_MOUSE,GPC3_MOUSE
996115	A751,A757,A765,A770,B757,B758,B759,B763,B765,B767,B769,B770	A753,A758,A759,A760,A761,A763,A767,A769,B751,B753,B760,B761	3	GPC3_MOUSE,NHRF1_MOUSE,TIP_MOUSE
996116	A751,A757,A765,A770,B757,B758,B760,B761,B763,B765,B767,B769	A753,A758,A759,A760,A761,A763,A767,A769,B751,B753,B759,B770	0
996117	A751,A757,A765,A770,B757,B758,B760,B761,B763,B765,B767,B770	A753,A758,A759,A760,A761,A763,A767,A769,B751,B753,B759,B769	2	GPC3_MOUSE,NHRF1_MOUSE
996118	A751,A757,A765,A770,B757,B758,B760,B761,B763,B765,B769,B770	A753,A758,A759,A760,A761,A763,A767,A769,B751,B753,B759,B767	1	NHRF1_MOUSE
996119	A751,A757,A765,A770,B757,B758,B760,B761,B763,B767,B769,B770	A753,A758,A759,A760,A761,A763,A767,A769,B751,B753,B759,B765	1	TIP_MOUSE
996120	A751,A757,A765,A770,B757,B758,B760,B761,B765,B767,B769,B770	A753,A758,A759,A760,A761,A763,A767,A769,B751,B753,B759,B763	0
996121	A751,A757,A765,A770,B757,B758,B760,B763,B765,B767,B769,B770	A753,A758,A759,A760,A761,A763,A767,A769,B751,B753,B759,B761	2	RETNB_MOUSE,NHRF1_MOUSE
996122	A751,A757,A765,A770,B757,B758,B761,B763,B765,B767,B769,B770	A753,A758,A759,A760,A761,A763,A767,A769,B751,B753,B759,B760	8	RETNB_MOUSE,AOAH_MOUSE,MA2B1_MOUSE,GPC3_MOUSE,NHRF1_MOUSE,TIP_MOUSE,FBX50_MOUSE,GALNS_MOUSE
996123	A751,A757,A765,A770,B757,B759,B760,B761,B763,B765,B767,B769	A753,A758,A759,A760,A761,A763,A767,A769,B751,B753,B758,B770	1	GPC3_MOUSE
996124	A751,A757,A765,A770,B757,B759,B760,B761,B763,B765,B767,B770	A753,A758,A759,A760,A761,A763,A767,A769,B751,B753,B758,B769	1	GPC3_MOUSE
996125	A751,A757,A765,A770,B757,B759,B760,B761,B763,B765,B769,B770	A753,A758,A759,A760,A761,A763,A767,A769,B751,B753,B758,B767	1	GPC3_MOUSE
996126	A751,A757,A765,A770,B757,B759,B760,B761,B763,B767,B769,B770	A753,A758,A759,A760,A761,A763,A767,A769,B751,B753,B758,B765	0
996127	A751,A757,A765,A770,B757,B759,B760,B761,B765,B767,B769,B770	A753,A758,A759,A760,A761,A763,A767,A769,B751,B753,B758,B763	1	GPC3_MOUSE
996128	A751,A757,A765,A770,B757,B759,B760,B763,B765,B767,B769,B770	A753,A758,A759,A760,A761,A763,A767,A769,B751,B753,B758,B761	0
996129	A751,A757,A765,A770,B757,B759,B761,B763,B765,B767,B769,B770	A753,A758,A759,A760,A761,A763,A767,A769,B751,B753,B758,B760	4	OBP1B_MOUSE,GPC3_MOUSE,TIP_MOUSE,FBX50_MOUSE
996130	A751,A757,A765,A770,B757,B760,B761,B763,B765,B767,B769,B770	A753,A758,A759,A760,A761,A763,A767,A769,B751,B753,B758,B759	1	GPC3_MOUSE
996131	A751,A757,A765,A770,B758,B759,B760,B761,B763,B765,B767,B769	A753,A758,A759,A760,A761,A763,A767,A769,B751,B753,B757,B770	1	MA2A1_MOUSE
996132	A751,A757,A765,A770,B758,B759,B760,B761,B763,B765,B767,B770	A753,A758,A759,A760,A761,A763,A767,A769,B751,B753,B757,B769	1	NHRF1_MOUSE
996133	A751,A757,A765,A770,B758,B759,B760,B761,B763,B765,B769,B770	A753,A758,A759,A760,A761,A763,A767,A769,B751,B753,B757,B767	2	NHRF1_MOUSE,TIP_MOUSE
996134	A751,A757,A765,A770,B758,B759,B760,B761,B763,B767,B769,B770	A753,A758,A759,A760,A761,A763,A767,A769,B751,B753,B757,B765	1	TIP_MOUSE
996135	A751,A757,A765,A770,B758,B759,B760,B761,B765,B767,B769,B770	A753,A758,A759,A760,A761,A763,A767,A769,B751,B753,B757,B763	3	GLCM1_MOUSE,LEG1H_MOUSE,PIP_MOUSE
996136	A751,A757,A765,A770,B758,B759,B760,B763,B765,B767,B769,B770	A753,A758,A759,A760,A761,A763,A767,A769,B751,B753,B757,B761	2	NHRF1_MOUSE,TIP_MOUSE
996137	A751,A757,A765,A770,B758,B759,B761,B763,B765,B767,B769,B770	A753,A758,A759,A760,A761,A763,A767,A769,B751,B753,B757,B760	10	PIP_MOUSE,CBPQ_MOUSE,NHLC3_MOUSE,GPC3_MOUSE,NHRF1_MOUSE,TIP_MOUSE,TPP1_MOUSE,MUP5_MOUSE,MUP20_MOUSE,GALNS_MOUSE
996138	A751,A757,A765,A770,B758,B760,B761,B763,B765,B767,B769,B770	A753,A758,A759,A760,A761,A763,A767,A769,B751,B753,B757,B759	7	RETNB_MOUSE,K2C6A_MOUSE,NHRF1_MOUSE,TIP_MOUSE,K1C14_MOUSE,K1C10_MOUSE,PPGB_MOUSE
996139	A751,A757,A765,A770,B759,B760,B761,B763,B765,B767,B769,B770	A753,A758,A759,A760,A761,A763,A767,A769,B751,B753,B757,B758	2	NEUR1_MOUSE,GPC3_MOUSE
996140	A751,A757,A765,B751,B753,B757,B758,B759,B760,B761,B763,B765	A753,A758,A759,A760,A761,A763,A767,A769,A770,B767,B769,B770	2	LIFR_MOUSE,CAH1_MOUSE
996141	A751,A757,A765,B751,B753,B757,B758,B759,B760,B761,B763,B767	A753,A758,A759,A760,A761,A763,A767,A769,A770,B765,B769,B770	2	MUP1_MOUSE,ICAM1_MOUSE
996142	A751,A757,A765,B751,B753,B757,B758,B759,B760,B761,B763,B769	A753,A758,A759,A760,A761,A763,A767,A769,A770,B765,B767,B770	1	LIFR_MOUSE
996143	A751,A757,A765,B751,B753,B757,B758,B759,B760,B761,B763,B770	A753,A758,A759,A760,A761,A763,A767,A769,A770,B765,B767,B769	1	CAH1_MOUSE
996144	A751,A757,A765,B751,B753,B757,B758,B759,B760,B761,B765,B767	A753,A758,A759,A760,A761,A763,A767,A769,A770,B763,B769,B770	3	FETUA_MOUSE,FINC_MOUSE,CFAI_MOUSE
996145	A751,A757,A765,B751,B753,B757,B758,B759,B760,B761,B765,B769	A753,A758,A759,A760,A761,A763,A767,A769,A770,B763,B767,B770	3	FETUA_MOUSE,TCO2_MOUSE,LEG1H_MOUSE
996146	A751,A757,A765,B751,B753,B757,B758,B759,B760,B761,B765,B770	A753,A758,A759,A760,A761,A763,A767,A769,A770,B763,B767,B769	3	COCA1_MOUSE,FINC_MOUSE,CFAI_MOUSE
996147	A751,A757,A765,B751,B753,B757,B758,B759,B760,B761,B767,B769	A753,A758,A759,A760,A761,A763,A767,A769,A770,B763,B765,B770	2	FETUA_MOUSE,PDIA1_MOUSE
996148	A751,A757,A765,B751,B753,B757,B758,B759,B760,B761,B767,B770	A753,A758,A759,A760,A761,A763,A767,A769,A770,B763,B765,B769	3	FETUA_MOUSE,FINC_MOUSE,CFAI_MOUSE
996149	A751,A757,A765,B751,B753,B757,B758,B759,B760,B761,B769,B770	A753,A758,A759,A760,A761,A763,A767,A769,A770,B763,B765,B767	1	COMP_MOUSE
996150	A751,A757,A765,B751,B753,B757,B758,B759,B760,B763,B765,B767	A753,A758,A759,A760,A761,A763,A767,A769,A770,B761,B769,B770	2	LRC19_MOUSE,CAH1_MOUSE
996151	A751,A757,A765,B751,B753,B757,B758,B759,B760,B763,B765,B769	A753,A758,A759,A760,A761,A763,A767,A769,A770,B761,B767,B770	0
996152	A751,A757,A765,B751,B753,B757,B758,B759,B760,B763,B765,B770	A753,A758,A759,A760,A761,A763,A767,A769,A770,B761,B767,B769	4	COCA1_MOUSE,FINC_MOUSE,CFAI_MOUSE,CAH1_MOUSE
996153	A751,A757,A765,B751,B753,B757,B758,B759,B760,B763,B767,B769	A753,A758,A759,A760,A761,A763,A767,A769,A770,B761,B765,B770	0
996154	A751,A757,A765,B751,B753,B757,B758,B759,B760,B763,B767,B770	A753,A758,A759,A760,A761,A763,A767,A769,A770,B761,B765,B769	5	COCA1_MOUSE,FINC_MOUSE,CFAI_MOUSE,CAH1_MOUSE,ICAM1_MOUSE
996155	A751,A757,A765,B751,B753,B757,B758,B759,B760,B763,B769,B770	A753,A758,A759,A760,A761,A763,A767,A769,A770,B761,B765,B767	0
996156	A751,A757,A765,B751,B753,B757,B758,B759,B760,B765,B767,B769	A753,A758,A759,A760,A761,A763,A767,A769,A770,B761,B763,B770	5	FETUA_MOUSE,COMP_MOUSE,COCA1_MOUSE,CFAI_MOUSE,TCO2_MOUSE
996157	A751,A757,A765,B751,B753,B757,B758,B759,B760,B765,B767,B770	A753,A758,A759,A760,A761,A763,A767,A769,A770,B761,B763,B769	4	FETUA_MOUSE,COCA1_MOUSE,FINC_MOUSE,CFAI_MOUSE
996158	A751,A757,A765,B751,B753,B757,B758,B759,B760,B765,B769,B770	A753,A758,A759,A760,A761,A763,A767,A769,A770,B761,B763,B767	5	FETUA_MOUSE,COMP_MOUSE,COCA1_MOUSE,FINC_MOUSE,CFAI_MOUSE
996159	A751,A757,A765,B751,B753,B757,B758,B759,B760,B767,B769,B770	A753,A758,A759,A760,A761,A763,A767,A769,A770,B761,B763,B765	7	FETUA_MOUSE,COMP_MOUSE,COCA1_MOUSE,FINC_MOUSE,CFAI_MOUSE,LUM_MOUSE,THRB_MOUSE
996160	A751,A757,A765,B751,B753,B757,B758,B759,B761,B763,B765,B767	A753,A758,A759,A760,A761,A763,A767,A769,A770,B760,B769,B770	0
996161	A751,A757,A765,B751,B753,B757,B758,B759,B761,B763,B765,B769	A753,A758,A759,A760,A761,A763,A767,A769,A770,B760,B767,B770	1	LEG1H_MOUSE
996162	A751,A757,A765,B751,B753,B757,B758,B759,B761,B763,B765,B770	A753,A758,A759,A760,A761,A763,A767,A769,A770,B760,B767,B769	1	FINC_MOUSE
996163	A751,A757,A765,B751,B753,B757,B758,B759,B761,B763,B767,B769	A753,A758,A759,A760,A761,A763,A767,A769,A770,B760,B765,B770	1	PDIA1_MOUSE
996164	A751,A757,A765,B751,B753,B757,B758,B759,B761,B763,B767,B770	A753,A758,A759,A760,A761,A763,A767,A769,A770,B760,B765,B769	0
996165	A751,A757,A765,B751,B753,B757,B758,B759,B761,B763,B769,B770	A753,A758,A759,A760,A761,A763,A767,A769,A770,B760,B765,B767	0
996166	A751,A757,A765,B751,B753,B757,B758,B759,B761,B765,B767,B769	A753,A758,A759,A760,A761,A763,A767,A769,A770,B760,B763,B770	4	FETUA_MOUSE,TCO2_MOUSE,LEG1H_MOUSE,PIP_MOUSE
996167	A751,A757,A765,B751,B753,B757,B758,B759,B761,B765,B767,B770	A753,A758,A759,A760,A761,A763,A767,A769,A770,B760,B763,B769	5	FETUA_MOUSE,QSOX1_MOUSE,FINC_MOUSE,CFAI_MOUSE,LEG1H_MOUSE
996168	A751,A757,A765,B751,B753,B757,B758,B759,B761,B765,B769,B770	A753,A758,A759,A760,A761,A763,A767,A769,A770,B760,B763,B767	3	FINC_MOUSE,CFAI_MOUSE,LEG1H_MOUSE
996169	A751,A757,A765,B751,B753,B757,B758,B759,B761,B767,B769,B770	A753,A758,A759,A760,A761,A763,A767,A769,A770,B760,B763,B765	2	FETUA_MOUSE,COMP_MOUSE
996170	A751,A757,A765,B751,B753,B757,B758,B759,B763,B765,B767,B769	A753,A758,A759,A760,A761,A763,A767,A769,A770,B760,B761,B770	1	IGHA_MOUSE
996171	A751,A757,A765,B751,B753,B757,B758,B759,B763,B765,B767,B770	A753,A758,A759,A760,A761,A763,A767,A769,A770,B760,B761,B769	3	IGHA_MOUSE,FINC_MOUSE,CFAI_MOUSE
996172	A751,A757,A765,B751,B753,B757,B758,B759,B763,B765,B769,B770	A753,A758,A759,A760,A761,A763,A767,A769,A770,B760,B761,B767	1	IGHA_MOUSE
996173	A751,A757,A765,B751,B753,B757,B758,B759,B763,B767,B769,B770	A753,A758,A759,A760,A761,A763,A767,A769,A770,B760,B761,B765	0
996174	A751,A757,A765,B751,B753,B757,B758,B759,B765,B767,B769,B770	A753,A758,A759,A760,A761,A763,A767,A769,A770,B760,B761,B763	6	FETUA_MOUSE,COMP_MOUSE,COCA1_MOUSE,FINC_MOUSE,CFAI_MOUSE,THRB_MOUSE
996175	A751,A757,A765,B751,B753,B757,B758,B760,B761,B763,B765,B767	A753,A758,A759,A760,A761,A763,A767,A769,A770,B759,B769,B770	1	LRC19_MOUSE
996176	A751,A757,A765,B751,B753,B757,B758,B760,B761,B763,B765,B769	A753,A758,A759,A760,A761,A763,A767,A769,A770,B759,B767,B770	0
996177	A751,A757,A765,B751,B753,B757,B758,B760,B761,B763,B765,B770	A753,A758,A759,A760,A761,A763,A767,A769,A770,B759,B767,B769	1	CAH1_MOUSE
996178	A751,A757,A765,B751,B753,B757,B758,B760,B761,B763,B767,B769	A753,A758,A759,A760,A761,A763,A767,A769,A770,B759,B765,B770	0
996179	A751,A757,A765,B751,B753,B757,B758,B760,B761,B763,B767,B770	A753,A758,A759,A760,A761,A763,A767,A769,A770,B759,B765,B769	0
996180	A751,A757,A765,B751,B753,B757,B758,B760,B761,B763,B769,B770	A753,A758,A759,A760,A761,A763,A767,A769,A770,B759,B765,B767	0
996181	A751,A757,A765,B751,B753,B757,B758,B760,B761,B765,B767,B769	A753,A758,A759,A760,A761,A763,A767,A769,A770,B759,B763,B770	1	LEG1H_MOUSE
996182	A751,A757,A765,B751,B753,B757,B758,B760,B761,B765,B767,B770	A753,A758,A759,A760,A761,A763,A767,A769,A770,B759,B763,B769	1	OSTP_MOUSE
996183	A751,A757,A765,B751,B753,B757,B758,B760,B761,B765,B769,B770	A753,A758,A759,A760,A761,A763,A767,A769,A770,B759,B763,B767	0
996184	A751,A757,A765,B751,B753,B757,B758,B760,B761,B767,B769,B770	A753,A758,A759,A760,A761,A763,A767,A769,A770,B759,B763,B765	1	THRB_MOUSE
996185	A751,A757,A765,B751,B753,B757,B758,B760,B763,B765,B767,B769	A753,A758,A759,A760,A761,A763,A767,A769,A770,B759,B761,B770	2	OSTP_MOUSE,LRC19_MOUSE
996186	A751,A757,A765,B751,B753,B757,B758,B760,B763,B765,B767,B770	A753,A758,A759,A760,A761,A763,A767,A769,A770,B759,B761,B769	3	OSTP_MOUSE,LRC19_MOUSE,CAH1_MOUSE
996187	A751,A757,A765,B751,B753,B757,B758,B760,B763,B765,B769,B770	A753,A758,A759,A760,A761,A763,A767,A769,A770,B759,B761,B767	2	IGHA_MOUSE,OSTP_MOUSE
996188	A751,A757,A765,B751,B753,B757,B758,B760,B763,B767,B769,B770	A753,A758,A759,A760,A761,A763,A767,A769,A770,B759,B761,B765	1	OSTP_MOUSE
996189	A751,A757,A765,B751,B753,B757,B758,B760,B765,B767,B769,B770	A753,A758,A759,A760,A761,A763,A767,A769,A770,B759,B761,B763	3	LUM_MOUSE,THRB_MOUSE,OSTP_MOUSE
996190	A751,A757,A765,B751,B753,B757,B758,B761,B763,B765,B767,B769	A753,A758,A759,A760,A761,A763,A767,A769,A770,B759,B760,B770	0
996191	A751,A757,A765,B751,B753,B757,B758,B761,B763,B765,B767,B770	A753,A758,A759,A760,A761,A763,A767,A769,A770,B759,B760,B769	1	GCAB_MOUSE
996192	A751,A757,A765,B751,B753,B757,B758,B761,B763,B765,B769,B770	A753,A758,A759,A760,A761,A763,A767,A769,A770,B759,B760,B767	1	GCAB_MOUSE
996193	A751,A757,A765,B751,B753,B757,B758,B761,B763,B767,B769,B770	A753,A758,A759,A760,A761,A763,A767,A769,A770,B759,B760,B765	1	GCAB_MOUSE
996194	A751,A757,A765,B751,B753,B757,B758,B761,B765,B767,B769,B770	A753,A758,A759,A760,A761,A763,A767,A769,A770,B759,B760,B763	2	THRB_MOUSE,LEG1H_MOUSE
996195	A751,A757,A765,B751,B753,B757,B758,B763,B765,B767,B769,B770	A753,A758,A759,A760,A761,A763,A767,A769,A770,B759,B760,B761	4	IGHA_MOUSE,THRB_MOUSE,GCAB_MOUSE,RETNB_MOUSE
996196	A751,A757,A765,B751,B753,B757,B759,B760,B761,B763,B765,B767	A753,A758,A759,A760,A761,A763,A767,A769,A770,B758,B769,B770	0
996197	A751,A757,A765,B751,B753,B757,B759,B760,B761,B763,B765,B769	A753,A758,A759,A760,A761,A763,A767,A769,A770,B758,B767,B770	1	LIFR_MOUSE
996198	A751,A757,A765,B751,B753,B757,B759,B760,B761,B763,B765,B770	A753,A758,A759,A760,A761,A763,A767,A769,A770,B758,B767,B769	0
996199	A751,A757,A765,B751,B753,B757,B759,B760,B761,B763,B767,B769	A753,A758,A759,A760,A761,A763,A767,A769,A770,B758,B765,B770	1	PDIA1_MOUSE
996200	A751,A757,A765,B751,B753,B757,B759,B760,B761,B763,B767,B770	A753,A758,A759,A760,A761,A763,A767,A769,A770,B758,B765,B769	1	ICAM1_MOUSE
996201	A751,A757,A765,B751,B753,B757,B759,B760,B761,B763,B769,B770	A753,A758,A759,A760,A761,A763,A767,A769,A770,B758,B765,B767	0
996202	A751,A757,A765,B751,B753,B757,B759,B760,B761,B765,B767,B769	A753,A758,A759,A760,A761,A763,A767,A769,A770,B758,B763,B770	3	FETUA_MOUSE,OBP2A_MOUSE,LEG1H_MOUSE
996203	A751,A757,A765,B751,B753,B757,B759,B760,B761,B765,B767,B770	A753,A758,A759,A760,A761,A763,A767,A769,A770,B758,B763,B769	3	FINC_MOUSE,CFAI_MOUSE,OBP2A_MOUSE
996204	A751,A757,A765,B751,B753,B757,B759,B760,B761,B765,B769,B770	A753,A758,A759,A760,A761,A763,A767,A769,A770,B758,B763,B767	1	OBP2A_MOUSE
996205	A751,A757,A765,B751,B753,B757,B759,B760,B761,B767,B769,B770	A753,A758,A759,A760,A761,A763,A767,A769,A770,B758,B763,B765	0
996206	A751,A757,A765,B751,B753,B757,B759,B760,B763,B765,B767,B769	A753,A758,A759,A760,A761,A763,A767,A769,A770,B758,B761,B770	0
996207	A751,A757,A765,B751,B753,B757,B759,B760,B763,B765,B767,B770	A753,A758,A759,A760,A761,A763,A767,A769,A770,B758,B761,B769	2	FINC_MOUSE,CFAI_MOUSE
996208	A751,A757,A765,B751,B753,B757,B759,B760,B763,B765,B769,B770	A753,A758,A759,A760,A761,A763,A767,A769,A770,B758,B761,B767	1	IGHA_MOUSE
996209	A751,A757,A765,B751,B753,B757,B759,B760,B763,B767,B769,B770	A753,A758,A759,A760,A761,A763,A767,A769,A770,B758,B761,B765	0
996210	A751,A757,A765,B751,B753,B757,B759,B760,B765,B767,B769,B770	A753,A758,A759,A760,A761,A763,A767,A769,A770,B758,B761,B763	4	FETUA_MOUSE,COCA1_MOUSE,FINC_MOUSE,CFAI_MOUSE
996211	A751,A757,A765,B751,B753,B757,B759,B761,B763,B765,B767,B769	A753,A758,A759,A760,A761,A763,A767,A769,A770,B758,B760,B770	1	LEG1H_MOUSE
996212	A751,A757,A765,B751,B753,B757,B759,B761,B763,B765,B767,B770	A753,A758,A759,A760,A761,A763,A767,A769,A770,B758,B760,B769	0
996213	A751,A757,A765,B751,B753,B757,B759,B761,B763,B765,B769,B770	A753,A758,A759,A760,A761,A763,A767,A769,A770,B758,B760,B767	0
996214	A751,A757,A765,B751,B753,B757,B759,B761,B763,B767,B769,B770	A753,A758,A759,A760,A761,A763,A767,A769,A770,B758,B760,B765	0
996215	A751,A757,A765,B751,B753,B757,B759,B761,B765,B767,B769,B770	A753,A758,A759,A760,A761,A763,A767,A769,A770,B758,B760,B763	4	FETUA_MOUSE,OBP2A_MOUSE,LEG1H_MOUSE,SODC_MOUSE
996216	A751,A757,A765,B751,B753,B757,B759,B763,B765,B767,B769,B770	A753,A758,A759,A760,A761,A763,A767,A769,A770,B758,B760,B761	1	IGHA_MOUSE
996217	A751,A757,A765,B751,B753,B757,B760,B761,B763,B765,B767,B769	A753,A758,A759,A760,A761,A763,A767,A769,A770,B758,B759,B770	0
996218	A751,A757,A765,B751,B753,B757,B760,B761,B763,B765,B767,B770	A753,A758,A759,A760,A761,A763,A767,A769,A770,B758,B759,B769	0
996219	A751,A757,A765,B751,B753,B757,B760,B761,B763,B765,B769,B770	A753,A758,A759,A760,A761,A763,A767,A769,A770,B758,B759,B767	0
996220	A751,A757,A765,B751,B753,B757,B760,B761,B763,B767,B769,B770	A753,A758,A759,A760,A761,A763,A767,A769,A770,B758,B759,B765	0
996221	A751,A757,A765,B751,B753,B757,B760,B761,B765,B767,B769,B770	A753,A758,A759,A760,A761,A763,A767,A769,A770,B758,B759,B763	0
996222	A751,A757,A765,B751,B753,B757,B760,B763,B765,B767,B769,B770	A753,A758,A759,A760,A761,A763,A767,A769,A770,B758,B759,B761	1	IGHA_MOUSE
996223	A751,A757,A765,B751,B753,B757,B761,B763,B765,B767,B769,B770	A753,A758,A759,A760,A761,A763,A767,A769,A770,B758,B759,B760	0
996224	A751,A757,A765,B751,B753,B758,B759,B760,B761,B763,B765,B767	A753,A758,A759,A760,A761,A763,A767,A769,A770,B757,B769,B770	0
996225	A751,A757,A765,B751,B753,B758,B759,B760,B761,B763,B765,B769	A753,A758,A759,A760,A761,A763,A767,A769,A770,B757,B767,B770	2	IGHA_MOUSE,PRTN3_MOUSE
996226	A751,A757,A765,B751,B753,B758,B759,B760,B761,B763,B765,B770	A753,A758,A759,A760,A761,A763,A767,A769,A770,B757,B767,B769	2	IGHA_MOUSE,FINC_MOUSE
996227	A751,A757,A765,B751,B753,B758,B759,B760,B761,B763,B767,B769	A753,A758,A759,A760,A761,A763,A767,A769,A770,B757,B765,B770	1	PRTN3_MOUSE
996228	A751,A757,A765,B751,B753,B758,B759,B760,B761,B763,B767,B770	A753,A758,A759,A760,A761,A763,A767,A769,A770,B757,B765,B769	0
996229	A751,A757,A765,B751,B753,B758,B759,B760,B761,B763,B769,B770	A753,A758,A759,A760,A761,A763,A767,A769,A770,B757,B765,B767	1	PRTN3_MOUSE
996230	A751,A757,A765,B751,B753,B758,B759,B760,B761,B765,B767,B769	A753,A758,A759,A760,A761,A763,A767,A769,A770,B757,B763,B770	5	FETUA_MOUSE,QSOX1_MOUSE,TCO2_MOUSE,LEG1H_MOUSE,PIP_MOUSE
996231	A751,A757,A765,B751,B753,B758,B759,B760,B761,B765,B767,B770	A753,A758,A759,A760,A761,A763,A767,A769,A770,B757,B763,B769	5	FETUA_MOUSE,QSOX1_MOUSE,COCA1_MOUSE,FINC_MOUSE,CFAI_MOUSE
996232	A751,A757,A765,B751,B753,B758,B759,B760,B761,B765,B769,B770	A753,A758,A759,A760,A761,A763,A767,A769,A770,B757,B763,B767	5	COMP_MOUSE,COCA1_MOUSE,FINC_MOUSE,TCO2_MOUSE,LEG1H_MOUSE
996233	A751,A757,A765,B751,B753,B758,B759,B760,B761,B767,B769,B770	A753,A758,A759,A760,A761,A763,A767,A769,A770,B757,B763,B765	3	FETUA_MOUSE,COMP_MOUSE,COCA1_MOUSE
996234	A751,A757,A765,B751,B753,B758,B759,B760,B763,B765,B767,B769	A753,A758,A759,A760,A761,A763,A767,A769,A770,B757,B761,B770	1	IGHA_MOUSE
996235	A751,A757,A765,B751,B753,B758,B759,B760,B763,B765,B767,B770	A753,A758,A759,A760,A761,A763,A767,A769,A770,B757,B761,B769	6	COCA1_MOUSE,IGHA_MOUSE,FINC_MOUSE,CFAI_MOUSE,OSTP_MOUSE,CAH2_MOUSE
996236	A751,A757,A765,B751,B753,B758,B759,B760,B763,B765,B769,B770	A753,A758,A759,A760,A761,A763,A767,A769,A770,B757,B761,B767	2	COCA1_MOUSE,IGHA_MOUSE
996237	A751,A757,A765,B751,B753,B758,B759,B760,B763,B767,B769,B770	A753,A758,A759,A760,A761,A763,A767,A769,A770,B757,B761,B765	3	COMP_MOUSE,COCA1_MOUSE,IGHA_MOUSE
996238	A751,A757,A765,B751,B753,B758,B759,B760,B765,B767,B769,B770	A753,A758,A759,A760,A761,A763,A767,A769,A770,B757,B761,B763	6	FETUA_MOUSE,COMP_MOUSE,COCA1_MOUSE,IGHA_MOUSE,FINC_MOUSE,CFAI_MOUSE
996239	A751,A757,A765,B751,B753,B758,B759,B761,B763,B765,B767,B769	A753,A758,A759,A760,A761,A763,A767,A769,A770,B757,B760,B770	4	IGHA_MOUSE,LEG1H_MOUSE,PIP_MOUSE,NEUR1_MOUSE
996240	A751,A757,A765,B751,B753,B758,B759,B761,B763,B765,B767,B770	A753,A758,A759,A760,A761,A763,A767,A769,A770,B757,B760,B769	1	IGHA_MOUSE
996241	A751,A757,A765,B751,B753,B758,B759,B761,B763,B765,B769,B770	A753,A758,A759,A760,A761,A763,A767,A769,A770,B757,B760,B767	2	IGHA_MOUSE,LEG1H_MOUSE
996242	A751,A757,A765,B751,B753,B758,B759,B761,B763,B767,B769,B770	A753,A758,A759,A760,A761,A763,A767,A769,A770,B757,B760,B765	2	IGHA_MOUSE,GCAB_MOUSE
996243	A751,A757,A765,B751,B753,B758,B759,B761,B765,B767,B769,B770	A753,A758,A759,A760,A761,A763,A767,A769,A770,B757,B760,B763	7	FETUA_MOUSE,QSOX1_MOUSE,COMP_MOUSE,IGHA_MOUSE,FINC_MOUSE,LEG1H_MOUSE,PIP_MOUSE
996244	A751,A757,A765,B751,B753,B758,B759,B763,B765,B767,B769,B770	A753,A758,A759,A760,A761,A763,A767,A769,A770,B757,B760,B761	3	COCA1_MOUSE,IGHA_MOUSE,GCAB_MOUSE
996245	A751,A757,A765,B751,B753,B758,B760,B761,B763,B765,B767,B769	A753,A758,A759,A760,A761,A763,A767,A769,A770,B757,B759,B770	0
996246	A751,A757,A765,B751,B753,B758,B760,B761,B763,B765,B767,B770	A753,A758,A759,A760,A761,A763,A767,A769,A770,B757,B759,B769	1	OSTP_MOUSE
996247	A751,A757,A765,B751,B753,B758,B760,B761,B763,B765,B769,B770	A753,A758,A759,A760,A761,A763,A767,A769,A770,B757,B759,B767	1	IGHA_MOUSE
996248	A751,A757,A765,B751,B753,B758,B760,B761,B763,B767,B769,B770	A753,A758,A759,A760,A761,A763,A767,A769,A770,B757,B759,B765	0
996249	A751,A757,A765,B751,B753,B758,B760,B761,B765,B767,B769,B770	A753,A758,A759,A760,A761,A763,A767,A769,A770,B757,B759,B763	1	OSTP_MOUSE
996250	A751,A757,A765,B751,B753,B758,B760,B763,B765,B767,B769,B770	A753,A758,A759,A760,A761,A763,A767,A769,A770,B757,B759,B761	4	IGHA_MOUSE,OSTP_MOUSE,RETNB_MOUSE,LAC1_MOUSE
996251	A751,A757,A765,B751,B753,B758,B761,B763,B765,B767,B769,B770	A753,A758,A759,A760,A761,A763,A767,A769,A770,B757,B759,B760	3	IGHA_MOUSE,GCAB_MOUSE,RETNB_MOUSE
996252	A751,A757,A765,B751,B753,B759,B760,B761,B763,B765,B767,B769	A753,A758,A759,A760,A761,A763,A767,A769,A770,B757,B758,B770	1	NEUR1_MOUSE
996253	A751,A757,A765,B751,B753,B759,B760,B761,B763,B765,B767,B770	A753,A758,A759,A760,A761,A763,A767,A769,A770,B757,B758,B769	1	NEUR1_MOUSE
996254	A751,A757,A765,B751,B753,B759,B760,B761,B763,B765,B769,B770	A753,A758,A759,A760,A761,A763,A767,A769,A770,B757,B758,B767	2	IGHA_MOUSE,NEUR1_MOUSE
996255	A751,A757,A765,B751,B753,B759,B760,B761,B763,B767,B769,B770	A753,A758,A759,A760,A761,A763,A767,A769,A770,B757,B758,B765	0
996256	A751,A757,A765,B751,B753,B759,B760,B761,B765,B767,B769,B770	A753,A758,A759,A760,A761,A763,A767,A769,A770,B757,B758,B763	1	LEG1H_MOUSE
996257	A751,A757,A765,B751,B753,B759,B760,B763,B765,B767,B769,B770	A753,A758,A759,A760,A761,A763,A767,A769,A770,B757,B758,B761	2	IGHA_MOUSE,NEUR1_MOUSE
996258	A751,A757,A765,B751,B753,B759,B761,B763,B765,B767,B769,B770	A753,A758,A759,A760,A761,A763,A767,A769,A770,B757,B758,B760	3	IGHA_MOUSE,LEG1H_MOUSE,NEUR1_MOUSE
996259	A751,A757,A765,B751,B753,B760,B761,B763,B765,B767,B769,B770	A753,A758,A759,A760,A761,A763,A767,A769,A770,B757,B758,B759	3	IGHA_MOUSE,RETNB_MOUSE,NEUR1_MOUSE
996260	A751,A757,A765,B751,B757,B758,B759,B760,B761,B763,B765,B767	A753,A758,A759,A760,A761,A763,A767,A769,A770,B753,B769,B770	0
996261	A751,A757,A765,B751,B757,B758,B759,B760,B761,B763,B765,B769	A753,A758,A759,A760,A761,A763,A767,A769,A770,B753,B767,B770	1	PRTN3_MOUSE
996262	A751,A757,A765,B751,B757,B758,B759,B760,B761,B763,B765,B770	A753,A758,A759,A760,A761,A763,A767,A769,A770,B753,B767,B769	1	CAH1_MOUSE
996263	A751,A757,A765,B751,B757,B758,B759,B760,B761,B763,B767,B769	A753,A758,A759,A760,A761,A763,A767,A769,A770,B753,B765,B770	1	PRTN3_MOUSE
996264	A751,A757,A765,B751,B757,B758,B759,B760,B761,B763,B767,B770	A753,A758,A759,A760,A761,A763,A767,A769,A770,B753,B765,B769	1	PRTN3_MOUSE
996265	A751,A757,A765,B751,B757,B758,B759,B760,B761,B763,B769,B770	A753,A758,A759,A760,A761,A763,A767,A769,A770,B753,B765,B767	1	PRTN3_MOUSE
996266	A751,A757,A765,B751,B757,B758,B759,B760,B761,B765,B767,B769	A753,A758,A759,A760,A761,A763,A767,A769,A770,B753,B763,B770	4	FETUA_MOUSE,LEG1H_MOUSE,PIP_MOUSE,PRTN3_MOUSE
996267	A751,A757,A765,B751,B757,B758,B759,B760,B761,B765,B767,B770	A753,A758,A759,A760,A761,A763,A767,A769,A770,B753,B763,B769	3	COCA1_MOUSE,FINC_MOUSE,CFAI_MOUSE
996268	A751,A757,A765,B751,B757,B758,B759,B760,B761,B765,B769,B770	A753,A758,A759,A760,A761,A763,A767,A769,A770,B753,B763,B767	1	PIP_MOUSE
996269	A751,A757,A765,B751,B757,B758,B759,B760,B761,B767,B769,B770	A753,A758,A759,A760,A761,A763,A767,A769,A770,B753,B763,B765	1	PRTN3_MOUSE
996270	A751,A757,A765,B751,B757,B758,B759,B760,B763,B765,B767,B769	A753,A758,A759,A760,A761,A763,A767,A769,A770,B753,B761,B770	0
996271	A751,A757,A765,B751,B757,B758,B759,B760,B763,B765,B767,B770	A753,A758,A759,A760,A761,A763,A767,A769,A770,B753,B761,B769	2	COCA1_MOUSE,CAH1_MOUSE
996272	A751,A757,A765,B751,B757,B758,B759,B760,B763,B765,B769,B770	A753,A758,A759,A760,A761,A763,A767,A769,A770,B753,B761,B767	0
996273	A751,A757,A765,B751,B757,B758,B759,B760,B763,B767,B769,B770	A753,A758,A759,A760,A761,A763,A767,A769,A770,B753,B761,B765	0
996274	A751,A757,A765,B751,B757,B758,B759,B760,B765,B767,B769,B770	A753,A758,A759,A760,A761,A763,A767,A769,A770,B753,B761,B763	6	FETUA_MOUSE,COMP_MOUSE,COCA1_MOUSE,FINC_MOUSE,CFAI_MOUSE,THRB_MOUSE
996275	A751,A757,A765,B751,B757,B758,B759,B761,B763,B765,B767,B769	A753,A758,A759,A760,A761,A763,A767,A769,A770,B753,B760,B770	3	GCAB_MOUSE,LEG1H_MOUSE,PIP_MOUSE
996276	A751,A757,A765,B751,B757,B758,B759,B761,B763,B765,B767,B770	A753,A758,A759,A760,A761,A763,A767,A769,A770,B753,B760,B769	1	GCAB_MOUSE
996277	A751,A757,A765,B751,B757,B758,B759,B761,B763,B765,B769,B770	A753,A758,A759,A760,A761,A763,A767,A769,A770,B753,B760,B767	2	GCAB_MOUSE,PIP_MOUSE
996278	A751,A757,A765,B751,B757,B758,B759,B761,B763,B767,B769,B770	A753,A758,A759,A760,A761,A763,A767,A769,A770,B753,B760,B765	1	GCAB_MOUSE
996279	A751,A757,A765,B751,B757,B758,B759,B761,B765,B767,B769,B770	A753,A758,A759,A760,A761,A763,A767,A769,A770,B753,B760,B763	8	FETUA_MOUSE,WFDC2_MOUSE,THRB_MOUSE,GLCM1_MOUSE,GCAB_MOUSE,LEG1H_MOUSE,SODC_MOUSE,PIP_MOUSE
996280	A751,A757,A765,B751,B757,B758,B759,B763,B765,B767,B769,B770	A753,A758,A759,A760,A761,A763,A767,A769,A770,B753,B760,B761	2	IGHA_MOUSE,GCAB_MOUSE
996281	A751,A757,A765,B751,B757,B758,B760,B761,B763,B765,B767,B769	A753,A758,A759,A760,A761,A763,A767,A769,A770,B753,B759,B770	0
996282	A751,A757,A765,B751,B757,B758,B760,B761,B763,B765,B767,B770	A753,A758,A759,A760,A761,A763,A767,A769,A770,B753,B759,B769	0
996283	A751,A757,A765,B751,B757,B758,B760,B761,B763,B765,B769,B770	A753,A758,A759,A760,A761,A763,A767,A769,A770,B753,B759,B767	0
996284	A751,A757,A765,B751,B757,B758,B760,B761,B763,B767,B769,B770	A753,A758,A759,A760,A761,A763,A767,A769,A770,B753,B759,B765	0
996285	A751,A757,A765,B751,B757,B758,B760,B761,B765,B767,B769,B770	A753,A758,A759,A760,A761,A763,A767,A769,A770,B753,B759,B763	1	THRB_MOUSE
996286	A751,A757,A765,B751,B757,B758,B760,B763,B765,B767,B769,B770	A753,A758,A759,A760,A761,A763,A767,A769,A770,B753,B759,B761	1	RETNB_MOUSE
996287	A751,A757,A765,B751,B757,B758,B761,B763,B765,B767,B769,B770	A753,A758,A759,A760,A761,A763,A767,A769,A770,B753,B759,B760	2	GCAB_MOUSE,RETNB_MOUSE
996288	A751,A757,A765,B751,B757,B759,B760,B761,B763,B765,B767,B769	A753,A758,A759,A760,A761,A763,A767,A769,A770,B753,B758,B770	1	PRTN3_MOUSE
996289	A751,A757,A765,B751,B757,B759,B760,B761,B763,B765,B767,B770	A753,A758,A759,A760,A761,A763,A767,A769,A770,B753,B758,B769	0
996290	A751,A757,A765,B751,B757,B759,B760,B761,B763,B765,B769,B770	A753,A758,A759,A760,A761,A763,A767,A769,A770,B753,B758,B767	0
996291	A751,A757,A765,B751,B757,B759,B760,B761,B763,B767,B769,B770	A753,A758,A759,A760,A761,A763,A767,A769,A770,B753,B758,B765	1	PRTN3_MOUSE
996292	A751,A757,A765,B751,B757,B759,B760,B761,B765,B767,B769,B770	A753,A758,A759,A760,A761,A763,A767,A769,A770,B753,B758,B763	0
996293	A751,A757,A765,B751,B757,B759,B760,B763,B765,B767,B769,B770	A753,A758,A759,A760,A761,A763,A767,A769,A770,B753,B758,B761	0
996294	A751,A757,A765,B751,B757,B759,B761,B763,B765,B767,B769,B770	A753,A758,A759,A760,A761,A763,A767,A769,A770,B753,B758,B760	2	GCAB_MOUSE,GPC3_MOUSE
996295	A751,A757,A765,B751,B757,B760,B761,B763,B765,B767,B769,B770	A753,A758,A759,A760,A761,A763,A767,A769,A770,B753,B758,B759	1	RETNB_MOUSE
996296	A751,A757,A765,B751,B758,B759,B760,B761,B763,B765,B767,B769	A753,A758,A759,A760,A761,A763,A767,A769,A770,B753,B757,B770	3	PIP_MOUSE,PRTN3_MOUSE,NEUR1_MOUSE
996297	A751,A757,A765,B751,B758,B759,B760,B761,B763,B765,B767,B770	A753,A758,A759,A760,A761,A763,A767,A769,A770,B753,B757,B769	2	PRTN3_MOUSE,NEUR1_MOUSE
996298	A751,A757,A765,B751,B758,B759,B760,B761,B763,B765,B769,B770	A753,A758,A759,A760,A761,A763,A767,A769,A770,B753,B757,B767	3	IGHA_MOUSE,PRTN3_MOUSE,NEUR1_MOUSE
996299	A751,A757,A765,B751,B758,B759,B760,B761,B763,B767,B769,B770	A753,A758,A759,A760,A761,A763,A767,A769,A770,B753,B757,B765	1	PRTN3_MOUSE
996300	A751,A757,A765,B751,B758,B759,B760,B761,B765,B767,B769,B770	A753,A758,A759,A760,A761,A763,A767,A769,A770,B753,B757,B763	6	COMP_MOUSE,COCA1_MOUSE,GLCM1_MOUSE,LEG1H_MOUSE,PIP_MOUSE,PRTN3_MOUSE
996301	A751,A757,A765,B751,B758,B759,B760,B763,B765,B767,B769,B770	A753,A758,A759,A760,A761,A763,A767,A769,A770,B753,B757,B761	5	COCA1_MOUSE,IGHA_MOUSE,PRTN3_MOUSE,RETNB_MOUSE,NEUR1_MOUSE
996302	A751,A757,A765,B751,B758,B759,B761,B763,B765,B767,B769,B770	A753,A758,A759,A760,A761,A763,A767,A769,A770,B753,B757,B760	9	IGHA_MOUSE,GCAB_MOUSE,LEG1H_MOUSE,PIP_MOUSE,PRTN3_MOUSE,RETNB_MOUSE,NEUR1_MOUSE,MUP5_MOUSE,MUP20_MOUSE
996303	A751,A757,A765,B751,B758,B760,B761,B763,B765,B767,B769,B770	A753,A758,A759,A760,A761,A763,A767,A769,A770,B753,B757,B759	3	PRTN3_MOUSE,RETNB_MOUSE,NEUR1_MOUSE
996304	A751,A757,A765,B751,B759,B760,B761,B763,B765,B767,B769,B770	A753,A758,A759,A760,A761,A763,A767,A769,A770,B753,B757,B758	2	PRTN3_MOUSE,NEUR1_MOUSE
996305	A751,A757,A765,B753,B757,B758,B759,B760,B761,B763,B765,B767	A753,A758,A759,A760,A761,A763,A767,A769,A770,B751,B769,B770	0
996306	A751,A757,A765,B753,B757,B758,B759,B760,B761,B763,B765,B769	A753,A758,A759,A760,A761,A763,A767,A769,A770,B751,B767,B770	2	LEG1H_MOUSE,PIP_MOUSE
996307	A751,A757,A765,B753,B757,B758,B759,B760,B761,B763,B765,B770	A753,A758,A759,A760,A761,A763,A767,A769,A770,B751,B767,B769	0
996308	A751,A757,A765,B753,B757,B758,B759,B760,B761,B763,B767,B769	A753,A758,A759,A760,A761,A763,A767,A769,A770,B751,B765,B770	0
996309	A751,A757,A765,B753,B757,B758,B759,B760,B761,B763,B767,B770	A753,A758,A759,A760,A761,A763,A767,A769,A770,B751,B765,B769	0
996310	A751,A757,A765,B753,B757,B758,B759,B760,B761,B763,B769,B770	A753,A758,A759,A760,A761,A763,A767,A769,A770,B751,B765,B767	0
996311	A751,A757,A765,B753,B757,B758,B759,B760,B761,B765,B767,B769	A753,A758,A759,A760,A761,A763,A767,A769,A770,B751,B763,B770	2	LEG1H_MOUSE,PIP_MOUSE
996312	A751,A757,A765,B753,B757,B758,B759,B760,B761,B765,B767,B770	A753,A758,A759,A760,A761,A763,A767,A769,A770,B751,B763,B769	3	QSOX1_MOUSE,LEG1H_MOUSE,PIP_MOUSE
996313	A751,A757,A765,B753,B757,B758,B759,B760,B761,B765,B769,B770	A753,A758,A759,A760,A761,A763,A767,A769,A770,B751,B763,B767	2	LEG1H_MOUSE,PIP_MOUSE
996314	A751,A757,A765,B753,B757,B758,B759,B760,B761,B767,B769,B770	A753,A758,A759,A760,A761,A763,A767,A769,A770,B751,B763,B765	0
996315	A751,A757,A765,B753,B757,B758,B759,B760,B763,B765,B767,B769	A753,A758,A759,A760,A761,A763,A767,A769,A770,B751,B761,B770	1	IGHA_MOUSE
996316	A751,A757,A765,B753,B757,B758,B759,B760,B763,B765,B767,B770	A753,A758,A759,A760,A761,A763,A767,A769,A770,B751,B761,B769	1	IGHA_MOUSE
996317	A751,A757,A765,B753,B757,B758,B759,B760,B763,B765,B769,B770	A753,A758,A759,A760,A761,A763,A767,A769,A770,B751,B761,B767	1	IGHA_MOUSE
996318	A751,A757,A765,B753,B757,B758,B759,B760,B763,B767,B769,B770	A753,A758,A759,A760,A761,A763,A767,A769,A770,B751,B761,B765	1	IGHA_MOUSE
996319	A751,A757,A765,B753,B757,B758,B759,B760,B765,B767,B769,B770	A753,A758,A759,A760,A761,A763,A767,A769,A770,B751,B761,B763	1	IGHA_MOUSE
996320	A751,A757,A765,B753,B757,B758,B759,B761,B763,B765,B767,B769	A753,A758,A759,A760,A761,A763,A767,A769,A770,B751,B760,B770	3	IGHA_MOUSE,LEG1H_MOUSE,PIP_MOUSE
996321	A751,A757,A765,B753,B757,B758,B759,B761,B763,B765,B767,B770	A753,A758,A759,A760,A761,A763,A767,A769,A770,B751,B760,B769	2	LEG1H_MOUSE,PIP_MOUSE
996322	A751,A757,A765,B753,B757,B758,B759,B761,B763,B765,B769,B770	A753,A758,A759,A760,A761,A763,A767,A769,A770,B751,B760,B767	3	IGHA_MOUSE,LEG1H_MOUSE,PIP_MOUSE
996323	A751,A757,A765,B753,B757,B758,B759,B761,B763,B767,B769,B770	A753,A758,A759,A760,A761,A763,A767,A769,A770,B751,B760,B765	1	GCAB_MOUSE
996324	A751,A757,A765,B753,B757,B758,B759,B761,B765,B767,B769,B770	A753,A758,A759,A760,A761,A763,A767,A769,A770,B751,B760,B763	3	QSOX1_MOUSE,LEG1H_MOUSE,PIP_MOUSE
996325	A751,A757,A765,B753,B757,B758,B759,B763,B765,B767,B769,B770	A753,A758,A759,A760,A761,A763,A767,A769,A770,B751,B760,B761	1	IGHA_MOUSE
996326	A751,A757,A765,B753,B757,B758,B760,B761,B763,B765,B767,B769	A753,A758,A759,A760,A761,A763,A767,A769,A770,B751,B759,B770	0
996327	A751,A757,A765,B753,B757,B758,B760,B761,B763,B765,B767,B770	A753,A758,A759,A760,A761,A763,A767,A769,A770,B751,B759,B769	0
996328	A751,A757,A765,B753,B757,B758,B760,B761,B763,B765,B769,B770	A753,A758,A759,A760,A761,A763,A767,A769,A770,B751,B759,B767	1	IGHA_MOUSE
996329	A751,A757,A765,B753,B757,B758,B760,B761,B763,B767,B769,B770	A753,A758,A759,A760,A761,A763,A767,A769,A770,B751,B759,B765	0
996330	A751,A757,A765,B753,B757,B758,B760,B761,B765,B767,B769,B770	A753,A758,A759,A760,A761,A763,A767,A769,A770,B751,B759,B763	1	LEG1H_MOUSE
996331	A751,A757,A765,B753,B757,B758,B760,B763,B765,B767,B769,B770	A753,A758,A759,A760,A761,A763,A767,A769,A770,B751,B759,B761	2	IGHA_MOUSE,RETNB_MOUSE
996332	A751,A757,A765,B753,B757,B758,B761,B763,B765,B767,B769,B770	A753,A758,A759,A760,A761,A763,A767,A769,A770,B751,B759,B760	5	IGHA_MOUSE,GCAB_MOUSE,LEG1H_MOUSE,RETNB_MOUSE,FBX50_MOUSE
996333	A751,A757,A765,B753,B757,B759,B760,B761,B763,B765,B767,B769	A753,A758,A759,A760,A761,A763,A767,A769,A770,B751,B758,B770	1	LEG1H_MOUSE
996334	A751,A757,A765,B753,B757,B759,B760,B761,B763,B765,B767,B770	A753,A758,A759,A760,A761,A763,A767,A769,A770,B751,B758,B769	0
996335	A751,A757,A765,B753,B757,B759,B760,B761,B763,B765,B769,B770	A753,A758,A759,A760,A761,A763,A767,A769,A770,B751,B758,B767	1	IGHA_MOUSE
996336	A751,A757,A765,B753,B757,B759,B760,B761,B763,B767,B769,B770	A753,A758,A759,A760,A761,A763,A767,A769,A770,B751,B758,B765	0
996337	A751,A757,A765,B753,B757,B759,B760,B761,B765,B767,B769,B770	A753,A758,A759,A760,A761,A763,A767,A769,A770,B751,B758,B763	2	OBP2A_MOUSE,LEG1H_MOUSE
996338	A751,A757,A765,B753,B757,B759,B760,B763,B765,B767,B769,B770	A753,A758,A759,A760,A761,A763,A767,A769,A770,B751,B758,B761	1	IGHA_MOUSE
996339	A751,A757,A765,B753,B757,B759,B761,B763,B765,B767,B769,B770	A753,A758,A759,A760,A761,A763,A767,A769,A770,B751,B758,B760	3	IGHA_MOUSE,LEG1H_MOUSE,FBX50_MOUSE
996340	A751,A757,A765,B753,B757,B760,B761,B763,B765,B767,B769,B770	A753,A758,A759,A760,A761,A763,A767,A769,A770,B751,B758,B759	3	IGHA_MOUSE,RETNB_MOUSE,FBX50_MOUSE
996341	A751,A757,A765,B753,B758,B759,B760,B761,B763,B765,B767,B769	A753,A758,A759,A760,A761,A763,A767,A769,A770,B751,B757,B770	3	IGHA_MOUSE,LEG1H_MOUSE,PIP_MOUSE
996342	A751,A757,A765,B753,B758,B759,B760,B761,B763,B765,B767,B770	A753,A758,A759,A760,A761,A763,A767,A769,A770,B751,B757,B769	2	IGHA_MOUSE,KV6AB_MOUSE
996343	A751,A757,A765,B753,B758,B759,B760,B761,B763,B765,B769,B770	A753,A758,A759,A760,A761,A763,A767,A769,A770,B751,B757,B767	2	IGHA_MOUSE,LEG1H_MOUSE
996344	A751,A757,A765,B753,B758,B759,B760,B761,B763,B767,B769,B770	A753,A758,A759,A760,A761,A763,A767,A769,A770,B751,B757,B765	2	IGHA_MOUSE,KV6AB_MOUSE
996345	A751,A757,A765,B753,B758,B759,B760,B761,B765,B767,B769,B770	A753,A758,A759,A760,A761,A763,A767,A769,A770,B751,B757,B763	4	QSOX1_MOUSE,IGHA_MOUSE,LEG1H_MOUSE,PIP_MOUSE
996346	A751,A757,A765,B753,B758,B759,B760,B763,B765,B767,B769,B770	A753,A758,A759,A760,A761,A763,A767,A769,A770,B751,B757,B761	1	IGHA_MOUSE
996347	A751,A757,A765,B753,B758,B759,B761,B763,B765,B767,B769,B770	A753,A758,A759,A760,A761,A763,A767,A769,A770,B751,B757,B760	5	IGHA_MOUSE,GCAB_MOUSE,LEG1H_MOUSE,PIP_MOUSE,RETNB_MOUSE
996348	A751,A757,A765,B753,B758,B760,B761,B763,B765,B767,B769,B770	A753,A758,A759,A760,A761,A763,A767,A769,A770,B751,B757,B759	4	IGHA_MOUSE,RETNB_MOUSE,KV6AB_MOUSE,K1C10_MOUSE
996349	A751,A757,A765,B753,B759,B760,B761,B763,B765,B767,B769,B770	A753,A758,A759,A760,A761,A763,A767,A769,A770,B751,B757,B758	2	IGHA_MOUSE,LEG1H_MOUSE
996350	A751,A757,A765,B757,B758,B759,B760,B761,B763,B765,B767,B769	A753,A758,A759,A760,A761,A763,A767,A769,A770,B751,B753,B770	3	LEG1H_MOUSE,PIP_MOUSE,GPC3_MOUSE
996351	A751,A757,A765,B757,B758,B759,B760,B761,B763,B765,B767,B770	A753,A758,A759,A760,A761,A763,A767,A769,A770,B751,B753,B769	2	PIP_MOUSE,GPC3_MOUSE
996352	A751,A757,A765,B757,B758,B759,B760,B761,B763,B765,B769,B770	A753,A758,A759,A760,A761,A763,A767,A769,A770,B751,B753,B767	2	PIP_MOUSE,GPC3_MOUSE
996353	A751,A757,A765,B757,B758,B759,B760,B761,B763,B767,B769,B770	A753,A758,A759,A760,A761,A763,A767,A769,A770,B751,B753,B765	0
996354	A751,A757,A765,B757,B758,B759,B760,B761,B765,B767,B769,B770	A753,A758,A759,A760,A761,A763,A767,A769,A770,B751,B753,B763	3	GLCM1_MOUSE,LEG1H_MOUSE,PIP_MOUSE
996355	A751,A757,A765,B757,B758,B759,B760,B763,B765,B767,B769,B770	A753,A758,A759,A760,A761,A763,A767,A769,A770,B751,B753,B761	2	IGHA_MOUSE,RETNB_MOUSE
996356	A751,A757,A765,B757,B758,B759,B761,B763,B765,B767,B769,B770	A753,A758,A759,A760,A761,A763,A767,A769,A770,B751,B753,B760	6	GCAB_MOUSE,LEG1H_MOUSE,PIP_MOUSE,RETNB_MOUSE,GPC3_MOUSE,TIP_MOUSE
996357	A751,A757,A765,B757,B758,B760,B761,B763,B765,B767,B769,B770	A753,A758,A759,A760,A761,A763,A767,A769,A770,B751,B753,B759	2	RETNB_MOUSE,GPC3_MOUSE
996358	A751,A757,A765,B757,B759,B760,B761,B763,B765,B767,B769,B770	A753,A758,A759,A760,A761,A763,A767,A769,A770,B751,B753,B758	1	GPC3_MOUSE
996359	A751,A757,A765,B758,B759,B760,B761,B763,B765,B767,B769,B770	A753,A758,A759,A760,A761,A763,A767,A769,A770,B751,B753,B757	6	IGHA_MOUSE,LEG1H_MOUSE,PIP_MOUSE,PRTN3_MOUSE,RETNB_MOUSE,GPC3_MOUSE
996360	A751,A757,A767,A769,A770,B751,B753,B757,B758,B759,B760,B761	A753,A758,A759,A760,A761,A763,A765,B763,B765,B767,B769,B770	15	SCUB2_MOUSE,MUP1_MOUSE,MUP17_MOUSE,PLBL2_MOUSE,SIAE_MOUSE,MUP18_MOUSE,NHLC3_MOUSE,DPP2_MOUSE,VDAC1_MOUSE,ARSB_MOUSE,MA2B1_MOUSE,CATH_MOUSE,IGKC_MOUSE,RISC_MOUSE,PPGB_MOUSE
996361	A751,A757,A767,A769,A770,B751,B753,B757,B758,B759,B760,B763	A753,A758,A759,A760,A761,A763,A765,B761,B765,B767,B769,B770	10	MUP1_MOUSE,MUP17_MOUSE,MUP18_MOUSE,HEXB_MOUSE,DPP2_MOUSE,VDAC1_MOUSE,MA2B1_MOUSE,CATH_MOUSE,RISC_MOUSE,PPGB_MOUSE
996362	A751,A757,A767,A769,A770,B751,B753,B757,B758,B759,B760,B765	A753,A758,A759,A760,A761,A763,A765,B761,B763,B767,B769,B770	17	PGBM_MOUSE,MUP18_MOUSE,GLB1L_MOUSE,CBPQ_MOUSE,HEXB_MOUSE,NHLC3_MOUSE,CATZ_MOUSE,EPDR1_MOUSE,DPP2_MOUSE,VDAC1_MOUSE,DEFB1_MOUSE,CATH_MOUSE,LYAG_MOUSE,I18BP_MOUSE,RISC_MOUSE,PPGB_MOUSE,GALNS_MOUSE
996363	A751,A757,A767,A769,A770,B751,B753,B757,B758,B759,B760,B767	A753,A758,A759,A760,A761,A763,A765,B761,B763,B765,B769,B770	12	MUP1_MOUSE,PGBM_MOUSE,MUP17_MOUSE,PLBL2_MOUSE,SIAE_MOUSE,MUP18_MOUSE,NHLC3_MOUSE,DPP2_MOUSE,VDAC1_MOUSE,MA2B1_MOUSE,RISC_MOUSE,PPGB_MOUSE
996364	A751,A757,A767,A769,A770,B751,B753,B757,B758,B759,B760,B769	A753,A758,A759,A760,A761,A763,A765,B761,B763,B765,B767,B770	14	MUP17_MOUSE,PLBL2_MOUSE,MUP18_MOUSE,CBPQ_MOUSE,HEXB_MOUSE,NHLC3_MOUSE,CATZ_MOUSE,DPP2_MOUSE,VDAC1_MOUSE,DEFB1_MOUSE,MA2B1_MOUSE,CATH_MOUSE,RISC_MOUSE,PPGB_MOUSE
996365	A751,A757,A767,A769,A770,B751,B753,B757,B758,B759,B760,B770	A753,A758,A759,A760,A761,A763,A765,B761,B763,B765,B767,B769	14	MUP18_MOUSE,LAMP2_MOUSE,HEXB_MOUSE,NHLC3_MOUSE,CATZ_MOUSE,ECP1_MOUSE,DPP2_MOUSE,VDAC1_MOUSE,DEFB1_MOUSE,MA2B1_MOUSE,CATH_MOUSE,RISC_MOUSE,PPGB_MOUSE,PPT1_MOUSE
996366	A751,A757,A767,A769,A770,B751,B753,B757,B758,B759,B761,B763	A753,A758,A759,A760,A761,A763,A765,B760,B765,B767,B769,B770	2	CATH_MOUSE,IGKC_MOUSE
996367	A751,A757,A767,A769,A770,B751,B753,B757,B758,B759,B761,B765	A753,A758,A759,A760,A761,A763,A765,B760,B763,B767,B769,B770	3	PGBM_MOUSE,CATH_MOUSE,IGKC_MOUSE
996368	A751,A757,A767,A769,A770,B751,B753,B757,B758,B759,B761,B767	A753,A758,A759,A760,A761,A763,A765,B760,B763,B765,B769,B770	2	CATH_MOUSE,IGKC_MOUSE
996369	A751,A757,A767,A769,A770,B751,B753,B757,B758,B759,B761,B769	A753,A758,A759,A760,A761,A763,A765,B760,B763,B765,B767,B770	5	PLBL2_MOUSE,A1AG1_MOUSE,DPP2_MOUSE,CATH_MOUSE,IGKC_MOUSE
996370	A751,A757,A767,A769,A770,B751,B753,B757,B758,B759,B761,B770	A753,A758,A759,A760,A761,A763,A765,B760,B763,B765,B767,B769	3	LAMP2_MOUSE,CATH_MOUSE,IGKC_MOUSE
996371	A751,A757,A767,A769,A770,B751,B753,B757,B758,B759,B763,B765	A753,A758,A759,A760,A761,A763,A765,B760,B761,B767,B769,B770	2	PGBM_MOUSE,CATH_MOUSE
996372	A751,A757,A767,A769,A770,B751,B753,B757,B758,B759,B763,B767	A753,A758,A759,A760,A761,A763,A765,B760,B761,B765,B769,B770	0
996373	A751,A757,A767,A769,A770,B751,B753,B757,B758,B759,B763,B769	A753,A758,A759,A760,A761,A763,A765,B760,B761,B765,B767,B770	1	CATH_MOUSE
996374	A751,A757,A767,A769,A770,B751,B753,B757,B758,B759,B763,B770	A753,A758,A759,A760,A761,A763,A765,B760,B761,B765,B767,B769	0
996375	A751,A757,A767,A769,A770,B751,B753,B757,B758,B759,B765,B767	A753,A758,A759,A760,A761,A763,A765,B760,B761,B763,B769,B770	1	PGBM_MOUSE
996376	A751,A757,A767,A769,A770,B751,B753,B757,B758,B759,B765,B769	A753,A758,A759,A760,A761,A763,A765,B760,B761,B763,B767,B770	6	PGBM_MOUSE,B2MG_MOUSE,A1AG1_MOUSE,CATZ_MOUSE,DPP2_MOUSE,CATH_MOUSE
996377	A751,A757,A767,A769,A770,B751,B753,B757,B758,B759,B765,B770	A753,A758,A759,A760,A761,A763,A765,B760,B761,B763,B767,B769	5	PGBM_MOUSE,LAMP2_MOUSE,CATZ_MOUSE,DEFB1_MOUSE,CATH_MOUSE
996378	A751,A757,A767,A769,A770,B751,B753,B757,B758,B759,B767,B769	A753,A758,A759,A760,A761,A763,A765,B760,B761,B763,B765,B770	1	DPP2_MOUSE
996379	A751,A757,A767,A769,A770,B751,B753,B757,B758,B759,B767,B770	A753,A758,A759,A760,A761,A763,A765,B760,B761,B763,B765,B769	3	TFF2_MOUSE,PGBM_MOUSE,LAMP2_MOUSE
996380	A751,A757,A767,A769,A770,B751,B753,B757,B758,B759,B769,B770	A753,A758,A759,A760,A761,A763,A765,B760,B761,B763,B765,B767	5	LAMP2_MOUSE,DPP2_MOUSE,DEFB1_MOUSE,MA2A1_MOUSE,CATH_MOUSE
996381	A751,A757,A767,A769,A770,B751,B753,B757,B758,B760,B761,B763	A753,A758,A759,A760,A761,A763,A765,B759,B765,B767,B769,B770	2	VDAC1_MOUSE,CATH_MOUSE
996382	A751,A757,A767,A769,A770,B751,B753,B757,B758,B760,B761,B765	A753,A758,A759,A760,A761,A763,A765,B759,B763,B767,B769,B770	4	CLC5A_MOUSE,VDAC1_MOUSE,CATH_MOUSE,VCAM1_MOUSE
996383	A751,A757,A767,A769,A770,B751,B753,B757,B758,B760,B761,B767	A753,A758,A759,A760,A761,A763,A765,B759,B763,B765,B769,B770	3	SIAE_MOUSE,NHLC3_MOUSE,VDAC1_MOUSE
996384	A751,A757,A767,A769,A770,B751,B753,B757,B758,B760,B761,B769	A753,A758,A759,A760,A761,A763,A765,B759,B763,B765,B767,B770	5	PLBL2_MOUSE,NHLC3_MOUSE,DPP2_MOUSE,VDAC1_MOUSE,CATH_MOUSE
996385	A751,A757,A767,A769,A770,B751,B753,B757,B758,B760,B761,B770	A753,A758,A759,A760,A761,A763,A765,B759,B763,B765,B767,B769	3	VDAC1_MOUSE,DEFB1_MOUSE,CATH_MOUSE
996386	A751,A757,A767,A769,A770,B751,B753,B757,B758,B760,B763,B765	A753,A758,A759,A760,A761,A763,A765,B759,B761,B767,B769,B770	2	HEXB_MOUSE,VDAC1_MOUSE
996387	A751,A757,A767,A769,A770,B751,B753,B757,B758,B760,B763,B767	A753,A758,A759,A760,A761,A763,A765,B759,B761,B765,B769,B770	1	VDAC1_MOUSE
996388	A751,A757,A767,A769,A770,B751,B753,B757,B758,B760,B763,B769	A753,A758,A759,A760,A761,A763,A765,B759,B761,B765,B767,B770	3	HEXB_MOUSE,DPP2_MOUSE,VDAC1_MOUSE
996389	A751,A757,A767,A769,A770,B751,B753,B757,B758,B760,B763,B770	A753,A758,A759,A760,A761,A763,A765,B759,B761,B765,B767,B769	3	HEXB_MOUSE,VDAC1_MOUSE,DEFB1_MOUSE
996390	A751,A757,A767,A769,A770,B751,B753,B757,B758,B760,B765,B767	A753,A758,A759,A760,A761,A763,A765,B759,B761,B763,B769,B770	3	PGBM_MOUSE,DEFB1_MOUSE,I18BP_MOUSE
996391	A751,A757,A767,A769,A770,B751,B753,B757,B758,B760,B765,B769	A753,A758,A759,A760,A761,A763,A765,B759,B761,B763,B767,B770	7	B2MG_MOUSE,CBPQ_MOUSE,HEXB_MOUSE,DPP2_MOUSE,DEFB1_MOUSE,CATH_MOUSE,I18BP_MOUSE
996392	A751,A757,A767,A769,A770,B751,B753,B757,B758,B760,B765,B770	A753,A758,A759,A760,A761,A763,A765,B759,B761,B763,B767,B769	5	TTHY_MOUSE,HEXB_MOUSE,VDAC1_MOUSE,DEFB1_MOUSE,I18BP_MOUSE
996393	A751,A757,A767,A769,A770,B751,B753,B757,B758,B760,B767,B769	A753,A758,A759,A760,A761,A763,A765,B759,B761,B763,B765,B770	4	CBPQ_MOUSE,NHLC3_MOUSE,DPP2_MOUSE,VDAC1_MOUSE
996394	A751,A757,A767,A769,A770,B751,B753,B757,B758,B760,B767,B770	A753,A758,A759,A760,A761,A763,A765,B759,B761,B763,B765,B769	3	RNT2A_MOUSE,VDAC1_MOUSE,DEFB1_MOUSE
996395	A751,A757,A767,A769,A770,B751,B753,B757,B758,B760,B769,B770	A753,A758,A759,A760,A761,A763,A765,B759,B761,B763,B765,B767	5	CBPQ_MOUSE,HEXB_MOUSE,DPP2_MOUSE,VDAC1_MOUSE,DEFB1_MOUSE
996396	A751,A757,A767,A769,A770,B751,B753,B757,B758,B761,B763,B765	A753,A758,A759,A760,A761,A763,A765,B759,B760,B767,B769,B770	0
996397	A751,A757,A767,A769,A770,B751,B753,B757,B758,B761,B763,B767	A753,A758,A759,A760,A761,A763,A765,B759,B760,B765,B769,B770	0
996398	A751,A757,A767,A769,A770,B751,B753,B757,B758,B761,B763,B769	A753,A758,A759,A760,A761,A763,A765,B759,B760,B765,B767,B770	1	CATH_MOUSE
996399	A751,A757,A767,A769,A770,B751,B753,B757,B758,B761,B763,B770	A753,A758,A759,A760,A761,A763,A765,B759,B760,B765,B767,B769	0
996400	A751,A757,A767,A769,A770,B751,B753,B757,B758,B761,B765,B767	A753,A758,A759,A760,A761,A763,A765,B759,B760,B763,B769,B770	0
996401	A751,A757,A767,A769,A770,B751,B753,B757,B758,B761,B765,B769	A753,A758,A759,A760,A761,A763,A765,B759,B760,B763,B767,B770	4	B2MG_MOUSE,AMBP_MOUSE,A1AG1_MOUSE,CATH_MOUSE
996402	A751,A757,A767,A769,A770,B751,B753,B757,B758,B761,B765,B770	A753,A758,A759,A760,A761,A763,A765,B759,B760,B763,B767,B769	1	TTHY_MOUSE
996403	A751,A757,A767,A769,A770,B751,B753,B757,B758,B761,B767,B769	A753,A758,A759,A760,A761,A763,A765,B759,B760,B763,B765,B770	2	AMBP_MOUSE,A1AG1_MOUSE
996404	A751,A757,A767,A769,A770,B751,B753,B757,B758,B761,B767,B770	A753,A758,A759,A760,A761,A763,A765,B759,B760,B763,B765,B769	0
996405	A751,A757,A767,A769,A770,B751,B753,B757,B758,B761,B769,B770	A753,A758,A759,A760,A761,A763,A765,B759,B760,B763,B765,B767	2	A1AG1_MOUSE,CATH_MOUSE
996406	A751,A757,A767,A769,A770,B751,B753,B757,B758,B763,B765,B767	A753,A758,A759,A760,A761,A763,A765,B759,B760,B761,B769,B770	0
996407	A751,A757,A767,A769,A770,B751,B753,B757,B758,B763,B765,B769	A753,A758,A759,A760,A761,A763,A765,B759,B760,B761,B767,B770	1	B2MG_MOUSE
996408	A751,A757,A767,A769,A770,B751,B753,B757,B758,B763,B765,B770	A753,A758,A759,A760,A761,A763,A765,B759,B760,B761,B767,B769	0
996409	A751,A757,A767,A769,A770,B751,B753,B757,B758,B763,B767,B769	A753,A758,A759,A760,A761,A763,A765,B759,B760,B761,B765,B770	0
996410	A751,A757,A767,A769,A770,B751,B753,B757,B758,B763,B767,B770	A753,A758,A759,A760,A761,A763,A765,B759,B760,B761,B765,B769	0
996411	A751,A757,A767,A769,A770,B751,B753,B757,B758,B763,B769,B770	A753,A758,A759,A760,A761,A763,A765,B759,B760,B761,B765,B767	0
996412	A751,A757,A767,A769,A770,B751,B753,B757,B758,B765,B767,B769	A753,A758,A759,A760,A761,A763,A765,B759,B760,B761,B763,B770	3	B2MG_MOUSE,AMBP_MOUSE,A1AG1_MOUSE
996413	A751,A757,A767,A769,A770,B751,B753,B757,B758,B765,B767,B770	A753,A758,A759,A760,A761,A763,A765,B759,B760,B761,B763,B769	3	SPR1A_MOUSE,CAMP_MOUSE,DEFB1_MOUSE
996414	A751,A757,A767,A769,A770,B751,B753,B757,B758,B765,B769,B770	A753,A758,A759,A760,A761,A763,A765,B759,B760,B761,B763,B767	3	B2MG_MOUSE,A1AG1_MOUSE,DEFB1_MOUSE
996415	A751,A757,A767,A769,A770,B751,B753,B757,B758,B767,B769,B770	A753,A758,A759,A760,A761,A763,A765,B759,B760,B761,B763,B765	0
996416	A751,A757,A767,A769,A770,B751,B753,B757,B759,B760,B761,B763	A753,A758,A759,A760,A761,A763,A765,B758,B765,B767,B769,B770	3	LIFR_MOUSE,VDAC1_MOUSE,CATH_MOUSE
996417	A751,A757,A767,A769,A770,B751,B753,B757,B759,B760,B761,B765	A753,A758,A759,A760,A761,A763,A765,B758,B763,B767,B769,B770	10	PGBM_MOUSE,SIAE_MOUSE,LY86_MOUSE,CLC5A_MOUSE,CATZ_MOUSE,DPP2_MOUSE,ARSB_MOUSE,CATH_MOUSE,VCAM1_MOUSE,PPGB_MOUSE
996418	A751,A757,A767,A769,A770,B751,B753,B757,B759,B760,B761,B767	A753,A758,A759,A760,A761,A763,A765,B758,B763,B765,B769,B770	6	PLBL2_MOUSE,SIAE_MOUSE,NHLC3_MOUSE,DPP2_MOUSE,CATH_MOUSE,PPGB_MOUSE
996419	A751,A757,A767,A769,A770,B751,B753,B757,B759,B760,B761,B769	A753,A758,A759,A760,A761,A763,A765,B758,B763,B765,B767,B770	6	PLBL2_MOUSE,SIAE_MOUSE,NHLC3_MOUSE,DPP2_MOUSE,ARSB_MOUSE,CATH_MOUSE
996420	A751,A757,A767,A769,A770,B751,B753,B757,B759,B760,B761,B770	A753,A758,A759,A760,A761,A763,A765,B758,B763,B765,B767,B769	6	PLBL2_MOUSE,SIAE_MOUSE,LAMP2_MOUSE,DPP2_MOUSE,VDAC1_MOUSE,CATH_MOUSE
996421	A751,A757,A767,A769,A770,B751,B753,B757,B759,B760,B763,B765	A753,A758,A759,A760,A761,A763,A765,B758,B761,B767,B769,B770	3	HEXB_MOUSE,DPP2_MOUSE,CATH_MOUSE
996422	A751,A757,A767,A769,A770,B751,B753,B757,B759,B760,B763,B767	A753,A758,A759,A760,A761,A763,A765,B758,B761,B765,B769,B770	2	DPP2_MOUSE,VDAC1_MOUSE
996423	A751,A757,A767,A769,A770,B751,B753,B757,B759,B760,B763,B769	A753,A758,A759,A760,A761,A763,A765,B758,B761,B765,B767,B770	3	HEXB_MOUSE,DPP2_MOUSE,CATH_MOUSE
996424	A751,A757,A767,A769,A770,B751,B753,B757,B759,B760,B763,B770	A753,A758,A759,A760,A761,A763,A765,B758,B761,B765,B767,B769	1	VDAC1_MOUSE
996425	A751,A757,A767,A769,A770,B751,B753,B757,B759,B760,B765,B767	A753,A758,A759,A760,A761,A763,A765,B758,B761,B763,B769,B770	5	PGBM_MOUSE,SIAE_MOUSE,CATZ_MOUSE,DPP2_MOUSE,PPGB_MOUSE
996426	A751,A757,A767,A769,A770,B751,B753,B757,B759,B760,B765,B769	A753,A758,A759,A760,A761,A763,A765,B758,B761,B763,B767,B770	6	PGBM_MOUSE,CBPQ_MOUSE,HEXB_MOUSE,CATZ_MOUSE,DPP2_MOUSE,CATH_MOUSE
996427	A751,A757,A767,A769,A770,B751,B753,B757,B759,B760,B765,B770	A753,A758,A759,A760,A761,A763,A765,B758,B761,B763,B767,B769	9	PGBM_MOUSE,ESAM_MOUSE,NECT1_MOUSE,LAMP2_MOUSE,HEXB_MOUSE,CATZ_MOUSE,DPP2_MOUSE,VDAC1_MOUSE,CATH_MOUSE
996428	A751,A757,A767,A769,A770,B751,B753,B757,B759,B760,B767,B769	A753,A758,A759,A760,A761,A763,A765,B758,B761,B763,B765,B770	5	PLBL2_MOUSE,SIAE_MOUSE,CBPQ_MOUSE,NHLC3_MOUSE,DPP2_MOUSE
996429	A751,A757,A767,A769,A770,B751,B753,B757,B759,B760,B767,B770	A753,A758,A759,A760,A761,A763,A765,B758,B761,B763,B765,B769	5	TFF2_MOUSE,SIAE_MOUSE,LAMP2_MOUSE,DPP2_MOUSE,VDAC1_MOUSE
996430	A751,A757,A767,A769,A770,B751,B753,B757,B759,B760,B769,B770	A753,A758,A759,A760,A761,A763,A765,B758,B761,B763,B765,B767	7	PLBL2_MOUSE,LAMP2_MOUSE,CBPQ_MOUSE,HEXB_MOUSE,DPP2_MOUSE,VDAC1_MOUSE,CATH_MOUSE
996431	A751,A757,A767,A769,A770,B751,B753,B757,B759,B761,B763,B765	A753,A758,A759,A760,A761,A763,A765,B758,B760,B767,B769,B770	1	CATH_MOUSE
996432	A751,A757,A767,A769,A770,B751,B753,B757,B759,B761,B763,B767	A753,A758,A759,A760,A761,A763,A765,B758,B760,B765,B769,B770	0
996433	A751,A757,A767,A769,A770,B751,B753,B757,B759,B761,B763,B769	A753,A758,A759,A760,A761,A763,A765,B758,B760,B765,B767,B770	1	CATH_MOUSE
996434	A751,A757,A767,A769,A770,B751,B753,B757,B759,B761,B763,B770	A753,A758,A759,A760,A761,A763,A765,B758,B760,B765,B767,B769	1	CATH_MOUSE
996435	A751,A757,A767,A769,A770,B751,B753,B757,B759,B761,B765,B767	A753,A758,A759,A760,A761,A763,A765,B758,B760,B763,B769,B770	2	PGBM_MOUSE,CATH_MOUSE
996436	A751,A757,A767,A769,A770,B751,B753,B757,B759,B761,B765,B769	A753,A758,A759,A760,A761,A763,A765,B758,B760,B763,B767,B770	2	ESAM_MOUSE,CATH_MOUSE
996437	A751,A757,A767,A769,A770,B751,B753,B757,B759,B761,B765,B770	A753,A758,A759,A760,A761,A763,A765,B758,B760,B763,B767,B769	5	PGBM_MOUSE,ESAM_MOUSE,BTD_MOUSE,LAMP2_MOUSE,CATH_MOUSE
996438	A751,A757,A767,A769,A770,B751,B753,B757,B759,B761,B767,B769	A753,A758,A759,A760,A761,A763,A765,B758,B760,B763,B765,B770	2	PLBL2_MOUSE,CATH_MOUSE
996439	A751,A757,A767,A769,A770,B751,B753,B757,B759,B761,B767,B770	A753,A758,A759,A760,A761,A763,A765,B758,B760,B763,B765,B769	2	TFF2_MOUSE,LAMP2_MOUSE
996440	A751,A757,A767,A769,A770,B751,B753,B757,B759,B761,B769,B770	A753,A758,A759,A760,A761,A763,A765,B758,B760,B763,B765,B767	3	ESAM_MOUSE,LAMP2_MOUSE,CATH_MOUSE
996441	A751,A757,A767,A769,A770,B751,B753,B757,B759,B763,B765,B767	A753,A758,A759,A760,A761,A763,A765,B758,B760,B761,B769,B770	1	PGBM_MOUSE
996442	A751,A757,A767,A769,A770,B751,B753,B757,B759,B763,B765,B769	A753,A758,A759,A760,A761,A763,A765,B758,B760,B761,B767,B770	1	CATH_MOUSE
996443	A751,A757,A767,A769,A770,B751,B753,B757,B759,B763,B765,B770	A753,A758,A759,A760,A761,A763,A765,B758,B760,B761,B767,B769	0
996444	A751,A757,A767,A769,A770,B751,B753,B757,B759,B763,B767,B769	A753,A758,A759,A760,A761,A763,A765,B758,B760,B761,B765,B770	0
996445	A751,A757,A767,A769,A770,B751,B753,B757,B759,B763,B767,B770	A753,A758,A759,A760,A761,A763,A765,B758,B760,B761,B765,B769	0
996446	A751,A757,A767,A769,A770,B751,B753,B757,B759,B763,B769,B770	A753,A758,A759,A760,A761,A763,A765,B758,B760,B761,B765,B767	0
996447	A751,A757,A767,A769,A770,B751,B753,B757,B759,B765,B767,B769	A753,A758,A759,A760,A761,A763,A765,B758,B760,B761,B763,B770	1	PGBM_MOUSE
996448	A751,A757,A767,A769,A770,B751,B753,B757,B759,B765,B767,B770	A753,A758,A759,A760,A761,A763,A765,B758,B760,B761,B763,B769	2	TFF2_MOUSE,PGBM_MOUSE
996449	A751,A757,A767,A769,A770,B751,B753,B757,B759,B765,B769,B770	A753,A758,A759,A760,A761,A763,A765,B758,B760,B761,B763,B767	5	PGBM_MOUSE,ESAM_MOUSE,SPA3K_MOUSE,LAMP2_MOUSE,CATH_MOUSE
996450	A751,A757,A767,A769,A770,B751,B753,B757,B759,B767,B769,B770	A753,A758,A759,A760,A761,A763,A765,B758,B760,B761,B763,B765	2	TFF2_MOUSE,LAMP2_MOUSE
996451	A751,A757,A767,A769,A770,B751,B753,B757,B760,B761,B763,B765	A753,A758,A759,A760,A761,A763,A765,B758,B759,B767,B769,B770	2	CATH_MOUSE,VCAM1_MOUSE
996452	A751,A757,A767,A769,A770,B751,B753,B757,B760,B761,B763,B767	A753,A758,A759,A760,A761,A763,A765,B758,B759,B765,B769,B770	1	VCAM1_MOUSE
996453	A751,A757,A767,A769,A770,B751,B753,B757,B760,B761,B763,B769	A753,A758,A759,A760,A761,A763,A765,B758,B759,B765,B767,B770	1	CATH_MOUSE
996454	A751,A757,A767,A769,A770,B751,B753,B757,B760,B761,B763,B770	A753,A758,A759,A760,A761,A763,A765,B758,B759,B765,B767,B769	1	VCAM1_MOUSE
996455	A751,A757,A767,A769,A770,B751,B753,B757,B760,B761,B765,B767	A753,A758,A759,A760,A761,A763,A765,B758,B759,B763,B769,B770	3	SIAE_MOUSE,CLC5A_MOUSE,VCAM1_MOUSE
996456	A751,A757,A767,A769,A770,B751,B753,B757,B760,B761,B765,B769	A753,A758,A759,A760,A761,A763,A765,B758,B759,B763,B767,B770	3	ESAM_MOUSE,CATH_MOUSE,VCAM1_MOUSE
996457	A751,A757,A767,A769,A770,B751,B753,B757,B760,B761,B765,B770	A753,A758,A759,A760,A761,A763,A765,B758,B759,B763,B767,B769	3	ESAM_MOUSE,CATH_MOUSE,VCAM1_MOUSE
996458	A751,A757,A767,A769,A770,B751,B753,B757,B760,B761,B767,B769	A753,A758,A759,A760,A761,A763,A765,B758,B759,B763,B765,B770	3	PLBL2_MOUSE,SIAE_MOUSE,NHLC3_MOUSE
996459	A751,A757,A767,A769,A770,B751,B753,B757,B760,B761,B767,B770	A753,A758,A759,A760,A761,A763,A765,B758,B759,B763,B765,B769	2	SIAE_MOUSE,VCAM1_MOUSE
996460	A751,A757,A767,A769,A770,B751,B753,B757,B760,B761,B769,B770	A753,A758,A759,A760,A761,A763,A765,B758,B759,B763,B765,B767	1	CATH_MOUSE
996461	A751,A757,A767,A769,A770,B751,B753,B757,B760,B763,B765,B767	A753,A758,A759,A760,A761,A763,A765,B758,B759,B761,B769,B770	1	VCAM1_MOUSE
996462	A751,A757,A767,A769,A770,B751,B753,B757,B760,B763,B765,B769	A753,A758,A759,A760,A761,A763,A765,B758,B759,B761,B767,B770	2	CBPQ_MOUSE,HEXB_MOUSE
996463	A751,A757,A767,A769,A770,B751,B753,B757,B760,B763,B765,B770	A753,A758,A759,A760,A761,A763,A765,B758,B759,B761,B767,B769	2	HEXB_MOUSE,VCAM1_MOUSE
996464	A751,A757,A767,A769,A770,B751,B753,B757,B760,B763,B767,B769	A753,A758,A759,A760,A761,A763,A765,B758,B759,B761,B765,B770	0
996465	A751,A757,A767,A769,A770,B751,B753,B757,B760,B763,B767,B770	A753,A758,A759,A760,A761,A763,A765,B758,B759,B761,B765,B769	0
996466	A751,A757,A767,A769,A770,B751,B753,B757,B760,B763,B769,B770	A753,A758,A759,A760,A761,A763,A765,B758,B759,B761,B765,B767	2	HEXB_MOUSE,S10A6_MOUSE
996467	A751,A757,A767,A769,A770,B751,B753,B757,B760,B765,B767,B769	A753,A758,A759,A760,A761,A763,A765,B758,B759,B761,B763,B770	1	CBPQ_MOUSE
996468	A751,A757,A767,A769,A770,B751,B753,B757,B760,B765,B767,B770	A753,A758,A759,A760,A761,A763,A765,B758,B759,B761,B763,B769	1	VCAM1_MOUSE
996469	A751,A757,A767,A769,A770,B751,B753,B757,B760,B765,B769,B770	A753,A758,A759,A760,A761,A763,A765,B758,B759,B761,B763,B767	3	ESAM_MOUSE,CBPQ_MOUSE,HEXB_MOUSE
996470	A751,A757,A767,A769,A770,B751,B753,B757,B760,B767,B769,B770	A753,A758,A759,A760,A761,A763,A765,B758,B759,B761,B763,B765	0
996471	A751,A757,A767,A769,A770,B751,B753,B757,B761,B763,B765,B767	A753,A758,A759,A760,A761,A763,A765,B758,B759,B760,B769,B770	0
996472	A751,A757,A767,A769,A770,B751,B753,B757,B761,B763,B765,B769	A753,A758,A759,A760,A761,A763,A765,B758,B759,B760,B767,B770	0
996473	A751,A757,A767,A769,A770,B751,B753,B757,B761,B763,B765,B770	A753,A758,A759,A760,A761,A763,A765,B758,B759,B760,B767,B769	0
996474	A751,A757,A767,A769,A770,B751,B753,B757,B761,B763,B767,B769	A753,A758,A759,A760,A761,A763,A765,B758,B759,B760,B765,B770	0
996475	A751,A757,A767,A769,A770,B751,B753,B757,B761,B763,B767,B770	A753,A758,A759,A760,A761,A763,A765,B758,B759,B760,B765,B769	0
996476	A751,A757,A767,A769,A770,B751,B753,B757,B761,B763,B769,B770	A753,A758,A759,A760,A761,A763,A765,B758,B759,B760,B765,B767	0
996477	A751,A757,A767,A769,A770,B751,B753,B757,B761,B765,B767,B769	A753,A758,A759,A760,A761,A763,A765,B758,B759,B760,B763,B770	1	AMBP_MOUSE
996478	A751,A757,A767,A769,A770,B751,B753,B757,B761,B765,B767,B770	A753,A758,A759,A760,A761,A763,A765,B758,B759,B760,B763,B769	0
996479	A751,A757,A767,A769,A770,B751,B753,B757,B761,B765,B769,B770	A753,A758,A759,A760,A761,A763,A765,B758,B759,B760,B763,B767	2	ESAM_MOUSE,PZP_MOUSE
996480	A751,A757,A767,A769,A770,B751,B753,B757,B761,B767,B769,B770	A753,A758,A759,A760,A761,A763,A765,B758,B759,B760,B763,B765	1	AMBP_MOUSE
996481	A751,A757,A767,A769,A770,B751,B753,B757,B763,B765,B767,B769	A753,A758,A759,A760,A761,A763,A765,B758,B759,B760,B761,B770	0
996482	A751,A757,A767,A769,A770,B751,B753,B757,B763,B765,B767,B770	A753,A758,A759,A760,A761,A763,A765,B758,B759,B760,B761,B769	0
996483	A751,A757,A767,A769,A770,B751,B753,B757,B763,B765,B769,B770	A753,A758,A759,A760,A761,A763,A765,B758,B759,B760,B761,B767	0
996484	A751,A757,A767,A769,A770,B751,B753,B757,B763,B767,B769,B770	A753,A758,A759,A760,A761,A763,A765,B758,B759,B760,B761,B765	0
996485	A751,A757,A767,A769,A770,B751,B753,B757,B765,B767,B769,B770	A753,A758,A759,A760,A761,A763,A765,B758,B759,B760,B761,B763	3	ESAM_MOUSE,AMBP_MOUSE,SPA3K_MOUSE
996486	A751,A757,A767,A769,A770,B751,B753,B758,B759,B760,B761,B763	A753,A758,A759,A760,A761,A763,A765,B757,B765,B767,B769,B770	0
996487	A751,A757,A767,A769,A770,B751,B753,B758,B759,B760,B761,B765	A753,A758,A759,A760,A761,A763,A765,B757,B763,B767,B769,B770	2	PGBM_MOUSE,CATH_MOUSE
996488	A751,A757,A767,A769,A770,B751,B753,B758,B759,B760,B761,B767	A753,A758,A759,A760,A761,A763,A765,B757,B763,B765,B769,B770	1	SIAE_MOUSE
996489	A751,A757,A767,A769,A770,B751,B753,B758,B759,B760,B761,B769	A753,A758,A759,A760,A761,A763,A765,B757,B763,B765,B767,B770	1	CATH_MOUSE
996490	A751,A757,A767,A769,A770,B751,B753,B758,B759,B760,B761,B770	A753,A758,A759,A760,A761,A763,A765,B757,B763,B765,B767,B769	1	DEFB1_MOUSE
996491	A751,A757,A767,A769,A770,B751,B753,B758,B759,B760,B763,B765	A753,A758,A759,A760,A761,A763,A765,B757,B761,B767,B769,B770	2	HEXB_MOUSE,THIO_MOUSE
996492	A751,A757,A767,A769,A770,B751,B753,B758,B759,B760,B763,B767	A753,A758,A759,A760,A761,A763,A765,B757,B761,B765,B769,B770	1	BGAL_MOUSE
996493	A751,A757,A767,A769,A770,B751,B753,B758,B759,B760,B763,B769	A753,A758,A759,A760,A761,A763,A765,B757,B761,B765,B767,B770	1	HEXB_MOUSE
996494	A751,A757,A767,A769,A770,B751,B753,B758,B759,B760,B763,B770	A753,A758,A759,A760,A761,A763,A765,B757,B761,B765,B767,B769	1	HEXB_MOUSE
996495	A751,A757,A767,A769,A770,B751,B753,B758,B759,B760,B765,B767	A753,A758,A759,A760,A761,A763,A765,B757,B761,B763,B769,B770	1	PGBM_MOUSE
996496	A751,A757,A767,A769,A770,B751,B753,B758,B759,B760,B765,B769	A753,A758,A759,A760,A761,A763,A765,B757,B761,B763,B767,B770	3	PGBM_MOUSE,HEXB_MOUSE,DEFB1_MOUSE
996497	A751,A757,A767,A769,A770,B751,B753,B758,B759,B760,B765,B770	A753,A758,A759,A760,A761,A763,A765,B757,B761,B763,B767,B769	3	PGBM_MOUSE,HEXB_MOUSE,DEFB1_MOUSE
996498	A751,A757,A767,A769,A770,B751,B753,B758,B759,B760,B767,B769	A753,A758,A759,A760,A761,A763,A765,B757,B761,B763,B765,B770	0
996499	A751,A757,A767,A769,A770,B751,B753,B758,B759,B760,B767,B770	A753,A758,A759,A760,A761,A763,A765,B757,B761,B763,B765,B769	3	TFF2_MOUSE,RNT2A_MOUSE,DEFB1_MOUSE
996500	A751,A757,A767,A769,A770,B751,B753,B758,B759,B760,B769,B770	A753,A758,A759,A760,A761,A763,A765,B757,B761,B763,B765,B767	2	HEXB_MOUSE,DEFB1_MOUSE
996501	A751,A757,A767,A769,A770,B751,B753,B758,B759,B761,B763,B765	A753,A758,A759,A760,A761,A763,A765,B757,B760,B767,B769,B770	0
996502	A751,A757,A767,A769,A770,B751,B753,B758,B759,B761,B763,B767	A753,A758,A759,A760,A761,A763,A765,B757,B760,B765,B769,B770	0
996503	A751,A757,A767,A769,A770,B751,B753,B758,B759,B761,B763,B769	A753,A758,A759,A760,A761,A763,A765,B757,B760,B765,B767,B770	0
996504	A751,A757,A767,A769,A770,B751,B753,B758,B759,B761,B763,B770	A753,A758,A759,A760,A761,A763,A765,B757,B760,B765,B767,B769	0
996505	A751,A757,A767,A769,A770,B751,B753,B758,B759,B761,B765,B767	A753,A758,A759,A760,A761,A763,A765,B757,B760,B763,B769,B770	1	PGBM_MOUSE
996506	A751,A757,A767,A769,A770,B751,B753,B758,B759,B761,B765,B769	A753,A758,A759,A760,A761,A763,A765,B757,B760,B763,B767,B770	0
996507	A751,A757,A767,A769,A770,B751,B753,B758,B759,B761,B765,B770	A753,A758,A759,A760,A761,A763,A765,B757,B760,B763,B767,B769	2	PGBM_MOUSE,LY6A_MOUSE
996508	A751,A757,A767,A769,A770,B751,B753,B758,B759,B761,B767,B769	A753,A758,A759,A760,A761,A763,A765,B757,B760,B763,B765,B770	0
996509	A751,A757,A767,A769,A770,B751,B753,B758,B759,B761,B767,B770	A753,A758,A759,A760,A761,A763,A765,B757,B760,B763,B765,B769	1	TFF2_MOUSE
996510	A751,A757,A767,A769,A770,B751,B753,B758,B759,B761,B769,B770	A753,A758,A759,A760,A761,A763,A765,B757,B760,B763,B765,B767	0
996511	A751,A757,A767,A769,A770,B751,B753,B758,B759,B763,B765,B767	A753,A758,A759,A760,A761,A763,A765,B757,B760,B761,B769,B770	1	PGBM_MOUSE
996512	A751,A757,A767,A769,A770,B751,B753,B758,B759,B763,B765,B769	A753,A758,A759,A760,A761,A763,A765,B757,B760,B761,B767,B770	0
996513	A751,A757,A767,A769,A770,B751,B753,B758,B759,B763,B765,B770	A753,A758,A759,A760,A761,A763,A765,B757,B760,B761,B767,B769	0
996514	A751,A757,A767,A769,A770,B751,B753,B758,B759,B763,B767,B769	A753,A758,A759,A760,A761,A763,A765,B757,B760,B761,B765,B770	0
996515	A751,A757,A767,A769,A770,B751,B753,B758,B759,B763,B767,B770	A753,A758,A759,A760,A761,A763,A765,B757,B760,B761,B765,B769	0
996516	A751,A757,A767,A769,A770,B751,B753,B758,B759,B763,B769,B770	A753,A758,A759,A760,A761,A763,A765,B757,B760,B761,B765,B767	0
996517	A751,A757,A767,A769,A770,B751,B753,B758,B759,B765,B767,B769	A753,A758,A759,A760,A761,A763,A765,B757,B760,B761,B763,B770	2	ATOX1_MOUSE,PGBM_MOUSE
996518	A751,A757,A767,A769,A770,B751,B753,B758,B759,B765,B767,B770	A753,A758,A759,A760,A761,A763,A765,B757,B760,B761,B763,B769	3	TFF2_MOUSE,PGBM_MOUSE,SPR1A_MOUSE
996519	A751,A757,A767,A769,A770,B751,B753,B758,B759,B765,B769,B770	A753,A758,A759,A760,A761,A763,A765,B757,B760,B761,B763,B767	1	PGBM_MOUSE
996520	A751,A757,A767,A769,A770,B751,B753,B758,B759,B767,B769,B770	A753,A758,A759,A760,A761,A763,A765,B757,B760,B761,B763,B765	2	ATOX1_MOUSE,TFF2_MOUSE
996521	A751,A757,A767,A769,A770,B751,B753,B758,B760,B761,B763,B765	A753,A758,A759,A760,A761,A763,A765,B757,B759,B767,B769,B770	0
996522	A751,A757,A767,A769,A770,B751,B753,B758,B760,B761,B763,B767	A753,A758,A759,A760,A761,A763,A765,B757,B759,B765,B769,B770	0
996523	A751,A757,A767,A769,A770,B751,B753,B758,B760,B761,B763,B769	A753,A758,A759,A760,A761,A763,A765,B757,B759,B765,B767,B770	0
996524	A751,A757,A767,A769,A770,B751,B753,B758,B760,B761,B763,B770	A753,A758,A759,A760,A761,A763,A765,B757,B759,B765,B767,B769	0
996525	A751,A757,A767,A769,A770,B751,B753,B758,B760,B761,B765,B767	A753,A758,A759,A760,A761,A763,A765,B757,B759,B763,B769,B770	0
996526	A751,A757,A767,A769,A770,B751,B753,B758,B760,B761,B765,B769	A753,A758,A759,A760,A761,A763,A765,B757,B759,B763,B767,B770	0
996527	A751,A757,A767,A769,A770,B751,B753,B758,B760,B761,B765,B770	A753,A758,A759,A760,A761,A763,A765,B757,B759,B763,B767,B769	3	TTHY_MOUSE,LY6C2_MOUSE,DEFB1_MOUSE
996528	A751,A757,A767,A769,A770,B751,B753,B758,B760,B761,B767,B769	A753,A758,A759,A760,A761,A763,A765,B757,B759,B763,B765,B770	0
996529	A751,A757,A767,A769,A770,B751,B753,B758,B760,B761,B767,B770	A753,A758,A759,A760,A761,A763,A765,B757,B759,B763,B765,B769	0
996530	A751,A757,A767,A769,A770,B751,B753,B758,B760,B761,B769,B770	A753,A758,A759,A760,A761,A763,A765,B757,B759,B763,B765,B767	0
996531	A751,A757,A767,A769,A770,B751,B753,B758,B760,B763,B765,B767	A753,A758,A759,A760,A761,A763,A765,B757,B759,B761,B769,B770	1	LAC1_MOUSE
996532	A751,A757,A767,A769,A770,B751,B753,B758,B760,B763,B765,B769	A753,A758,A759,A760,A761,A763,A765,B757,B759,B761,B767,B770	2	HEXB_MOUSE,THIO_MOUSE
996533	A751,A757,A767,A769,A770,B751,B753,B758,B760,B763,B765,B770	A753,A758,A759,A760,A761,A763,A765,B757,B759,B761,B767,B769	4	HEXB_MOUSE,THIO_MOUSE,DEFB1_MOUSE,GELS_MOUSE
996534	A751,A757,A767,A769,A770,B751,B753,B758,B760,B763,B767,B769	A753,A758,A759,A760,A761,A763,A765,B757,B759,B761,B765,B770	0
996535	A751,A757,A767,A769,A770,B751,B753,B758,B760,B763,B767,B770	A753,A758,A759,A760,A761,A763,A765,B757,B759,B761,B765,B769	0
996536	A751,A757,A767,A769,A770,B751,B753,B758,B760,B763,B769,B770	A753,A758,A759,A760,A761,A763,A765,B757,B759,B761,B765,B767	1	HEXB_MOUSE
996537	A751,A757,A767,A769,A770,B751,B753,B758,B760,B765,B767,B769	A753,A758,A759,A760,A761,A763,A765,B757,B759,B761,B763,B770	0
996538	A751,A757,A767,A769,A770,B751,B753,B758,B760,B765,B767,B770	A753,A758,A759,A760,A761,A763,A765,B757,B759,B761,B763,B769	2	DEFB1_MOUSE,I18BP_MOUSE
996539	A751,A757,A767,A769,A770,B751,B753,B758,B760,B765,B769,B770	A753,A758,A759,A760,A761,A763,A765,B757,B759,B761,B763,B767	2	HEXB_MOUSE,DEFB1_MOUSE
996540	A751,A757,A767,A769,A770,B751,B753,B758,B760,B767,B769,B770	A753,A758,A759,A760,A761,A763,A765,B757,B759,B761,B763,B765	1	DEFB1_MOUSE
996541	A751,A757,A767,A769,A770,B751,B753,B758,B761,B763,B765,B767	A753,A758,A759,A760,A761,A763,A765,B757,B759,B760,B769,B770	0
996542	A751,A757,A767,A769,A770,B751,B753,B758,B761,B763,B765,B769	A753,A758,A759,A760,A761,A763,A765,B757,B759,B760,B767,B770	0
996543	A751,A757,A767,A769,A770,B751,B753,B758,B761,B763,B765,B770	A753,A758,A759,A760,A761,A763,A765,B757,B759,B760,B767,B769	0
996544	A751,A757,A767,A769,A770,B751,B753,B758,B761,B763,B767,B769	A753,A758,A759,A760,A761,A763,A765,B757,B759,B760,B765,B770	0
996545	A751,A757,A767,A769,A770,B751,B753,B758,B761,B763,B767,B770	A753,A758,A759,A760,A761,A763,A765,B757,B759,B760,B765,B769	0
996546	A751,A757,A767,A769,A770,B751,B753,B758,B761,B763,B769,B770	A753,A758,A759,A760,A761,A763,A765,B757,B759,B760,B765,B767	0
996547	A751,A757,A767,A769,A770,B751,B753,B758,B761,B765,B767,B769	A753,A758,A759,A760,A761,A763,A765,B757,B759,B760,B763,B770	0
996548	A751,A757,A767,A769,A770,B751,B753,B758,B761,B765,B767,B770	A753,A758,A759,A760,A761,A763,A765,B757,B759,B760,B763,B769	1	LY6C2_MOUSE
996549	A751,A757,A767,A769,A770,B751,B753,B758,B761,B765,B769,B770	A753,A758,A759,A760,A761,A763,A765,B757,B759,B760,B763,B767	1	PZP_MOUSE
996550	A751,A757,A767,A769,A770,B751,B753,B758,B761,B767,B769,B770	A753,A758,A759,A760,A761,A763,A765,B757,B759,B760,B763,B765	0
996551	A751,A757,A767,A769,A770,B751,B753,B758,B763,B765,B767,B769	A753,A758,A759,A760,A761,A763,A765,B757,B759,B760,B761,B770	0
996552	A751,A757,A767,A769,A770,B751,B753,B758,B763,B765,B767,B770	A753,A758,A759,A760,A761,A763,A765,B757,B759,B760,B761,B769	0
996553	A751,A757,A767,A769,A770,B751,B753,B758,B763,B765,B769,B770	A753,A758,A759,A760,A761,A763,A765,B757,B759,B760,B761,B767	0
996554	A751,A757,A767,A769,A770,B751,B753,B758,B763,B767,B769,B770	A753,A758,A759,A760,A761,A763,A765,B757,B759,B760,B761,B765	0
996555	A751,A757,A767,A769,A770,B751,B753,B758,B765,B767,B769,B770	A753,A758,A759,A760,A761,A763,A765,B757,B759,B760,B761,B763	0
996556	A751,A757,A767,A769,A770,B751,B753,B759,B760,B761,B763,B765	A753,A758,A759,A760,A761,A763,A765,B757,B758,B767,B769,B770	0
996557	A751,A757,A767,A769,A770,B751,B753,B759,B760,B761,B763,B767	A753,A758,A759,A760,A761,A763,A765,B757,B758,B765,B769,B770	0
996558	A751,A757,A767,A769,A770,B751,B753,B759,B760,B761,B763,B769	A753,A758,A759,A760,A761,A763,A765,B757,B758,B765,B767,B770	0
996559	A751,A757,A767,A769,A770,B751,B753,B759,B760,B761,B763,B770	A753,A758,A759,A760,A761,A763,A765,B757,B758,B765,B767,B769	0
996560	A751,A757,A767,A769,A770,B751,B753,B759,B760,B761,B765,B767	A753,A758,A759,A760,A761,A763,A765,B757,B758,B763,B769,B770	2	PGBM_MOUSE,SIAE_MOUSE
996561	A751,A757,A767,A769,A770,B751,B753,B759,B760,B761,B765,B769	A753,A758,A759,A760,A761,A763,A765,B757,B758,B763,B767,B770	1	CATH_MOUSE
996562	A751,A757,A767,A769,A770,B751,B753,B759,B760,B761,B765,B770	A753,A758,A759,A760,A761,A763,A765,B757,B758,B763,B767,B769	3	PGBM_MOUSE,GNS_MOUSE,LY6C2_MOUSE
996563	A751,A757,A767,A769,A770,B751,B753,B759,B760,B761,B767,B769	A753,A758,A759,A760,A761,A763,A765,B757,B758,B763,B765,B770	1	SIAE_MOUSE
996564	A751,A757,A767,A769,A770,B751,B753,B759,B760,B761,B767,B770	A753,A758,A759,A760,A761,A763,A765,B757,B758,B763,B765,B769	2	TFF2_MOUSE,SIAE_MOUSE
996565	A751,A757,A767,A769,A770,B751,B753,B759,B760,B761,B769,B770	A753,A758,A759,A760,A761,A763,A765,B757,B758,B763,B765,B767	1	LAMP2_MOUSE
996566	A751,A757,A767,A769,A770,B751,B753,B759,B760,B763,B765,B767	A753,A758,A759,A760,A761,A763,A765,B757,B758,B761,B769,B770	0
996567	A751,A757,A767,A769,A770,B751,B753,B759,B760,B763,B765,B769	A753,A758,A759,A760,A761,A763,A765,B757,B758,B761,B767,B770	1	HEXB_MOUSE
996568	A751,A757,A767,A769,A770,B751,B753,B759,B760,B763,B765,B770	A753,A758,A759,A760,A761,A763,A765,B757,B758,B761,B767,B769	1	HEXB_MOUSE
996569	A751,A757,A767,A769,A770,B751,B753,B759,B760,B763,B767,B769	A753,A758,A759,A760,A761,A763,A765,B757,B758,B761,B765,B770	0
996570	A751,A757,A767,A769,A770,B751,B753,B759,B760,B763,B767,B770	A753,A758,A759,A760,A761,A763,A765,B757,B758,B761,B765,B769	0
996571	A751,A757,A767,A769,A770,B751,B753,B759,B760,B763,B769,B770	A753,A758,A759,A760,A761,A763,A765,B757,B758,B761,B765,B767	1	HEXB_MOUSE
996572	A751,A757,A767,A769,A770,B751,B753,B759,B760,B765,B767,B769	A753,A758,A759,A760,A761,A763,A765,B757,B758,B761,B763,B770	1	PGBM_MOUSE
996573	A751,A757,A767,A769,A770,B751,B753,B759,B760,B765,B767,B770	A753,A758,A759,A760,A761,A763,A765,B757,B758,B761,B763,B769	2	TFF2_MOUSE,PGBM_MOUSE
996574	A751,A757,A767,A769,A770,B751,B753,B759,B760,B765,B769,B770	A753,A758,A759,A760,A761,A763,A765,B757,B758,B761,B763,B767	2	HEXB_MOUSE,SEM4B_MOUSE
996575	A751,A757,A767,A769,A770,B751,B753,B759,B760,B767,B769,B770	A753,A758,A759,A760,A761,A763,A765,B757,B758,B761,B763,B765	0
996576	A751,A757,A767,A769,A770,B751,B753,B759,B761,B763,B765,B767	A753,A758,A759,A760,A761,A763,A765,B757,B758,B760,B769,B770	0
996577	A751,A757,A767,A769,A770,B751,B753,B759,B761,B763,B765,B769	A753,A758,A759,A760,A761,A763,A765,B757,B758,B760,B767,B770	0
996578	A751,A757,A767,A769,A770,B751,B753,B759,B761,B763,B765,B770	A753,A758,A759,A760,A761,A763,A765,B757,B758,B760,B767,B769	0
996579	A751,A757,A767,A769,A770,B751,B753,B759,B761,B763,B767,B769	A753,A758,A759,A760,A761,A763,A765,B757,B758,B760,B765,B770	0
996580	A751,A757,A767,A769,A770,B751,B753,B759,B761,B763,B767,B770	A753,A758,A759,A760,A761,A763,A765,B757,B758,B760,B765,B769	0
996581	A751,A757,A767,A769,A770,B751,B753,B759,B761,B763,B769,B770	A753,A758,A759,A760,A761,A763,A765,B757,B758,B760,B765,B767	0
996582	A751,A757,A767,A769,A770,B751,B753,B759,B761,B765,B767,B769	A753,A758,A759,A760,A761,A763,A765,B757,B758,B760,B763,B770	0
996583	A751,A757,A767,A769,A770,B751,B753,B759,B761,B765,B767,B770	A753,A758,A759,A760,A761,A763,A765,B757,B758,B760,B763,B769	2	TFF2_MOUSE,PGBM_MOUSE
996584	A751,A757,A767,A769,A770,B751,B753,B759,B761,B765,B769,B770	A753,A758,A759,A760,A761,A763,A765,B757,B758,B760,B763,B767	2	ESAM_MOUSE,PZP_MOUSE
996585	A751,A757,A767,A769,A770,B751,B753,B759,B761,B767,B769,B770	A753,A758,A759,A760,A761,A763,A765,B757,B758,B760,B763,B765	1	TFF2_MOUSE
996586	A751,A757,A767,A769,A770,B751,B753,B759,B763,B765,B767,B769	A753,A758,A759,A760,A761,A763,A765,B757,B758,B760,B761,B770	0
996587	A751,A757,A767,A769,A770,B751,B753,B759,B763,B765,B767,B770	A753,A758,A759,A760,A761,A763,A765,B757,B758,B760,B761,B769	0
996588	A751,A757,A767,A769,A770,B751,B753,B759,B763,B765,B769,B770	A753,A758,A759,A760,A761,A763,A765,B757,B758,B760,B761,B767	0
996589	A751,A757,A767,A769,A770,B751,B753,B759,B763,B767,B769,B770	A753,A758,A759,A760,A761,A763,A765,B757,B758,B760,B761,B765	0
996590	A751,A757,A767,A769,A770,B751,B753,B759,B765,B767,B769,B770	A753,A758,A759,A760,A761,A763,A765,B757,B758,B760,B761,B763	3	ATOX1_MOUSE,TFF2_MOUSE,SPA3K_MOUSE
996591	A751,A757,A767,A769,A770,B751,B753,B760,B761,B763,B765,B767	A753,A758,A759,A760,A761,A763,A765,B757,B758,B759,B769,B770	1	VCAM1_MOUSE
996592	A751,A757,A767,A769,A770,B751,B753,B760,B761,B763,B765,B769	A753,A758,A759,A760,A761,A763,A765,B757,B758,B759,B767,B770	0
996593	A751,A757,A767,A769,A770,B751,B753,B760,B761,B763,B765,B770	A753,A758,A759,A760,A761,A763,A765,B757,B758,B759,B767,B769	2	LY6C2_MOUSE,VCAM1_MOUSE
996594	A751,A757,A767,A769,A770,B751,B753,B760,B761,B763,B767,B769	A753,A758,A759,A760,A761,A763,A765,B757,B758,B759,B765,B770	0
996595	A751,A757,A767,A769,A770,B751,B753,B760,B761,B763,B767,B770	A753,A758,A759,A760,A761,A763,A765,B757,B758,B759,B765,B769	0
996596	A751,A757,A767,A769,A770,B751,B753,B760,B761,B763,B769,B770	A753,A758,A759,A760,A761,A763,A765,B757,B758,B759,B765,B767	0
996597	A751,A757,A767,A769,A770,B751,B753,B760,B761,B765,B767,B769	A753,A758,A759,A760,A761,A763,A765,B757,B758,B759,B763,B770	0
996598	A751,A757,A767,A769,A770,B751,B753,B760,B761,B765,B767,B770	A753,A758,A759,A760,A761,A763,A765,B757,B758,B759,B763,B769	3	GNS_MOUSE,LY6C2_MOUSE,VCAM1_MOUSE
996599	A751,A757,A767,A769,A770,B751,B753,B760,B761,B765,B769,B770	A753,A758,A759,A760,A761,A763,A765,B757,B758,B759,B763,B767	4	GNS_MOUSE,ESAM_MOUSE,APOD_MOUSE,LY6C2_MOUSE
996600	A751,A757,A767,A769,A770,B751,B753,B760,B761,B767,B769,B770	A753,A758,A759,A760,A761,A763,A765,B757,B758,B759,B763,B765	0
996601	A751,A757,A767,A769,A770,B751,B753,B760,B763,B765,B767,B769	A753,A758,A759,A760,A761,A763,A765,B757,B758,B759,B761,B770	0
996602	A751,A757,A767,A769,A770,B751,B753,B760,B763,B765,B767,B770	A753,A758,A759,A760,A761,A763,A765,B757,B758,B759,B761,B769	0
996603	A751,A757,A767,A769,A770,B751,B753,B760,B763,B765,B769,B770	A753,A758,A759,A760,A761,A763,A765,B757,B758,B759,B761,B767	1	HEXB_MOUSE
996604	A751,A757,A767,A769,A770,B751,B753,B760,B763,B767,B769,B770	A753,A758,A759,A760,A761,A763,A765,B757,B758,B759,B761,B765	0
996605	A751,A757,A767,A769,A770,B751,B753,B760,B765,B767,B769,B770	A753,A758,A759,A760,A761,A763,A765,B757,B758,B759,B761,B763	1	APOD_MOUSE
996606	A751,A757,A767,A769,A770,B751,B753,B761,B763,B765,B767,B769	A753,A758,A759,A760,A761,A763,A765,B757,B758,B759,B760,B770	0
996607	A751,A757,A767,A769,A770,B751,B753,B761,B763,B765,B767,B770	A753,A758,A759,A760,A761,A763,A765,B757,B758,B759,B760,B769	0
996608	A751,A757,A767,A769,A770,B751,B753,B761,B763,B765,B769,B770	A753,A758,A759,A760,A761,A763,A765,B757,B758,B759,B760,B767	0
996609	A751,A757,A767,A769,A770,B751,B753,B761,B763,B767,B769,B770	A753,A758,A759,A760,A761,A763,A765,B757,B758,B759,B760,B765	0
996610	A751,A757,A767,A769,A770,B751,B753,B761,B765,B767,B769,B770	A753,A758,A759,A760,A761,A763,A765,B757,B758,B759,B760,B763	3	APOD_MOUSE,LY6C2_MOUSE,PZP_MOUSE
996611	A751,A757,A767,A769,A770,B751,B753,B763,B765,B767,B769,B770	A753,A758,A759,A760,A761,A763,A765,B757,B758,B759,B760,B761	1	IGHG1_MOUSE
996612	A751,A757,A767,A769,A770,B751,B757,B758,B759,B760,B761,B763	A753,A758,A759,A760,A761,A763,A765,B753,B765,B767,B769,B770	1	CATH_MOUSE
996613	A751,A757,A767,A769,A770,B751,B757,B758,B759,B760,B761,B765	A753,A758,A759,A760,A761,A763,A765,B753,B763,B767,B769,B770	3	CATH_MOUSE,I18BP_MOUSE,IGKC_MOUSE
996614	A751,A757,A767,A769,A770,B751,B757,B758,B759,B760,B761,B767	A753,A758,A759,A760,A761,A763,A765,B753,B763,B765,B769,B770	3	PLBL2_MOUSE,CFAB_MOUSE,IGKC_MOUSE
996615	A751,A757,A767,A769,A770,B751,B757,B758,B759,B760,B761,B769	A753,A758,A759,A760,A761,A763,A765,B753,B763,B765,B767,B770	5	PLBL2_MOUSE,A1AG1_MOUSE,LAMP2_MOUSE,CATH_MOUSE,IGKC_MOUSE
996616	A751,A757,A767,A769,A770,B751,B757,B758,B759,B760,B761,B770	A753,A758,A759,A760,A761,A763,A765,B753,B763,B765,B767,B769	5	PLBL2_MOUSE,LAMP2_MOUSE,VDAC1_MOUSE,CATH_MOUSE,IGKC_MOUSE
996617	A751,A757,A767,A769,A770,B751,B757,B758,B759,B760,B763,B765	A753,A758,A759,A760,A761,A763,A765,B753,B761,B767,B769,B770	0
996618	A751,A757,A767,A769,A770,B751,B757,B758,B759,B760,B763,B767	A753,A758,A759,A760,A761,A763,A765,B753,B761,B765,B769,B770	0
996619	A751,A757,A767,A769,A770,B751,B757,B758,B759,B760,B763,B769	A753,A758,A759,A760,A761,A763,A765,B753,B761,B765,B767,B770	0
996620	A751,A757,A767,A769,A770,B751,B757,B758,B759,B760,B763,B770	A753,A758,A759,A760,A761,A763,A765,B753,B761,B765,B767,B769	1	VDAC1_MOUSE
996621	A751,A757,A767,A769,A770,B751,B757,B758,B759,B760,B765,B767	A753,A758,A759,A760,A761,A763,A765,B753,B761,B763,B769,B770	2	CFAB_MOUSE,I18BP_MOUSE
996622	A751,A757,A767,A769,A770,B751,B757,B758,B759,B760,B765,B769	A753,A758,A759,A760,A761,A763,A765,B753,B761,B763,B767,B770	2	A1AG1_MOUSE,I18BP_MOUSE
996623	A751,A757,A767,A769,A770,B751,B757,B758,B759,B760,B765,B770	A753,A758,A759,A760,A761,A763,A765,B753,B761,B763,B767,B769	3	LAMP2_MOUSE,VDAC1_MOUSE,I18BP_MOUSE
996624	A751,A757,A767,A769,A770,B751,B757,B758,B759,B760,B767,B769	A753,A758,A759,A760,A761,A763,A765,B753,B761,B763,B765,B770	2	PLBL2_MOUSE,I18BP_MOUSE
996625	A751,A757,A767,A769,A770,B751,B757,B758,B759,B760,B767,B770	A753,A758,A759,A760,A761,A763,A765,B753,B761,B763,B765,B769	4	CFAB_MOUSE,LAMP2_MOUSE,VDAC1_MOUSE,I18BP_MOUSE
996626	A751,A757,A767,A769,A770,B751,B757,B758,B759,B760,B769,B770	A753,A758,A759,A760,A761,A763,A765,B753,B761,B763,B765,B767	4	PLBL2_MOUSE,LAMP2_MOUSE,VDAC1_MOUSE,I18BP_MOUSE
996627	A751,A757,A767,A769,A770,B751,B757,B758,B759,B761,B763,B765	A753,A758,A759,A760,A761,A763,A765,B753,B760,B767,B769,B770	0
996628	A751,A757,A767,A769,A770,B751,B757,B758,B759,B761,B763,B767	A753,A758,A759,A760,A761,A763,A765,B753,B760,B765,B769,B770	0
996629	A751,A757,A767,A769,A770,B751,B757,B758,B759,B761,B763,B769	A753,A758,A759,A760,A761,A763,A765,B753,B760,B765,B767,B770	1	A1AG1_MOUSE
996630	A751,A757,A767,A769,A770,B751,B757,B758,B759,B761,B763,B770	A753,A758,A759,A760,A761,A763,A765,B753,B760,B765,B767,B769	2	LAMP2_MOUSE,IGKC_MOUSE
996631	A751,A757,A767,A769,A770,B751,B757,B758,B759,B761,B765,B767	A753,A758,A759,A760,A761,A763,A765,B753,B760,B763,B769,B770	3	A1AG1_MOUSE,SPR1A_MOUSE,IGKC_MOUSE
996632	A751,A757,A767,A769,A770,B751,B757,B758,B759,B761,B765,B769	A753,A758,A759,A760,A761,A763,A765,B753,B760,B763,B767,B770	4	AMBP_MOUSE,A1AG1_MOUSE,CATH_MOUSE,IGKC_MOUSE
996633	A751,A757,A767,A769,A770,B751,B757,B758,B759,B761,B765,B770	A753,A758,A759,A760,A761,A763,A765,B753,B760,B763,B767,B769	4	LY6A_MOUSE,A1AG1_MOUSE,LAMP2_MOUSE,IGKC_MOUSE
996634	A751,A757,A767,A769,A770,B751,B757,B758,B759,B761,B767,B769	A753,A758,A759,A760,A761,A763,A765,B753,B760,B763,B765,B770	5	ENOPH_MOUSE,PLBL2_MOUSE,AMBP_MOUSE,A1AG1_MOUSE,IGKC_MOUSE
996635	A751,A757,A767,A769,A770,B751,B757,B758,B759,B761,B767,B770	A753,A758,A759,A760,A761,A763,A765,B753,B760,B763,B765,B769	3	A1AG1_MOUSE,LAMP2_MOUSE,IGKC_MOUSE
996636	A751,A757,A767,A769,A770,B751,B757,B758,B759,B761,B769,B770	A753,A758,A759,A760,A761,A763,A765,B753,B760,B763,B765,B767	3	A1AG1_MOUSE,LAMP2_MOUSE,IGKC_MOUSE
996637	A751,A757,A767,A769,A770,B751,B757,B758,B759,B763,B765,B767	A753,A758,A759,A760,A761,A763,A765,B753,B760,B761,B769,B770	0
996638	A751,A757,A767,A769,A770,B751,B757,B758,B759,B763,B765,B769	A753,A758,A759,A760,A761,A763,A765,B753,B760,B761,B767,B770	1	A1AG1_MOUSE
996639	A751,A757,A767,A769,A770,B751,B757,B758,B759,B763,B765,B770	A753,A758,A759,A760,A761,A763,A765,B753,B760,B761,B767,B769	0
996640	A751,A757,A767,A769,A770,B751,B757,B758,B759,B763,B767,B769	A753,A758,A759,A760,A761,A763,A765,B753,B760,B761,B765,B770	0
996641	A751,A757,A767,A769,A770,B751,B757,B758,B759,B763,B767,B770	A753,A758,A759,A760,A761,A763,A765,B753,B760,B761,B765,B769	0
996642	A751,A757,A767,A769,A770,B751,B757,B758,B759,B763,B769,B770	A753,A758,A759,A760,A761,A763,A765,B753,B760,B761,B765,B767	0
996643	A751,A757,A767,A769,A770,B751,B757,B758,B759,B765,B767,B769	A753,A758,A759,A760,A761,A763,A765,B753,B760,B761,B763,B770	3	AMBP_MOUSE,A1AG1_MOUSE,SPR1A_MOUSE
996644	A751,A757,A767,A769,A770,B751,B757,B758,B759,B765,B767,B770	A753,A758,A759,A760,A761,A763,A765,B753,B760,B761,B763,B769	4	LTBP4_MOUSE,TFF2_MOUSE,SPR1A_MOUSE,LAMP2_MOUSE
996645	A751,A757,A767,A769,A770,B751,B757,B758,B759,B765,B769,B770	A753,A758,A759,A760,A761,A763,A765,B753,B760,B761,B763,B767	3	AMBP_MOUSE,A1AG1_MOUSE,LAMP2_MOUSE
996646	A751,A757,A767,A769,A770,B751,B757,B758,B759,B767,B769,B770	A753,A758,A759,A760,A761,A763,A765,B753,B760,B761,B763,B765	3	AMBP_MOUSE,A1AG1_MOUSE,LAMP2_MOUSE
996647	A751,A757,A767,A769,A770,B751,B757,B758,B760,B761,B763,B765	A753,A758,A759,A760,A761,A763,A765,B753,B759,B767,B769,B770	0
996648	A751,A757,A767,A769,A770,B751,B757,B758,B760,B761,B763,B767	A753,A758,A759,A760,A761,A763,A765,B753,B759,B765,B769,B770	0
996649	A751,A757,A767,A769,A770,B751,B757,B758,B760,B761,B763,B769	A753,A758,A759,A760,A761,A763,A765,B753,B759,B765,B767,B770	0
996650	A751,A757,A767,A769,A770,B751,B757,B758,B760,B761,B763,B770	A753,A758,A759,A760,A761,A763,A765,B753,B759,B765,B767,B769	0
996651	A751,A757,A767,A769,A770,B751,B757,B758,B760,B761,B765,B767	A753,A758,A759,A760,A761,A763,A765,B753,B759,B763,B769,B770	1	I18BP_MOUSE
996652	A751,A757,A767,A769,A770,B751,B757,B758,B760,B761,B765,B769	A753,A758,A759,A760,A761,A763,A765,B753,B759,B763,B767,B770	3	AMBP_MOUSE,A1AG1_MOUSE,I18BP_MOUSE
996653	A751,A757,A767,A769,A770,B751,B757,B758,B760,B761,B765,B770	A753,A758,A759,A760,A761,A763,A765,B753,B759,B763,B767,B769	3	A1AG1_MOUSE,LAMP2_MOUSE,I18BP_MOUSE
996654	A751,A757,A767,A769,A770,B751,B757,B758,B760,B761,B767,B769	A753,A758,A759,A760,A761,A763,A765,B753,B759,B763,B765,B770	3	PLBL2_MOUSE,AMBP_MOUSE,A1AG1_MOUSE
996655	A751,A757,A767,A769,A770,B751,B757,B758,B760,B761,B767,B770	A753,A758,A759,A760,A761,A763,A765,B753,B759,B763,B765,B769	1	LAMP2_MOUSE
996656	A751,A757,A767,A769,A770,B751,B757,B758,B760,B761,B769,B770	A753,A758,A759,A760,A761,A763,A765,B753,B759,B763,B765,B767	2	A1AG1_MOUSE,LAMP2_MOUSE
996657	A751,A757,A767,A769,A770,B751,B757,B758,B760,B763,B765,B767	A753,A758,A759,A760,A761,A763,A765,B753,B759,B761,B769,B770	0
996658	A751,A757,A767,A769,A770,B751,B757,B758,B760,B763,B765,B769	A753,A758,A759,A760,A761,A763,A765,B753,B759,B761,B767,B770	0
996659	A751,A757,A767,A769,A770,B751,B757,B758,B760,B763,B765,B770	A753,A758,A759,A760,A761,A763,A765,B753,B759,B761,B767,B769	0
996660	A751,A757,A767,A769,A770,B751,B757,B758,B760,B763,B767,B769	A753,A758,A759,A760,A761,A763,A765,B753,B759,B761,B765,B770	0
996661	A751,A757,A767,A769,A770,B751,B757,B758,B760,B763,B767,B770	A753,A758,A759,A760,A761,A763,A765,B753,B759,B761,B765,B769	0
996662	A751,A757,A767,A769,A770,B751,B757,B758,B760,B763,B769,B770	A753,A758,A759,A760,A761,A763,A765,B753,B759,B761,B765,B767	0
996663	A751,A757,A767,A769,A770,B751,B757,B758,B760,B765,B767,B769	A753,A758,A759,A760,A761,A763,A765,B753,B759,B761,B763,B770	3	AMBP_MOUSE,A1AG1_MOUSE,I18BP_MOUSE
996664	A751,A757,A767,A769,A770,B751,B757,B758,B760,B765,B767,B770	A753,A758,A759,A760,A761,A763,A765,B753,B759,B761,B763,B769	2	SPR1A_MOUSE,I18BP_MOUSE
996665	A751,A757,A767,A769,A770,B751,B757,B758,B760,B765,B769,B770	A753,A758,A759,A760,A761,A763,A765,B753,B759,B761,B763,B767	3	A1AG1_MOUSE,LAMP2_MOUSE,I18BP_MOUSE
996666	A751,A757,A767,A769,A770,B751,B757,B758,B760,B767,B769,B770	A753,A758,A759,A760,A761,A763,A765,B753,B759,B761,B763,B765	2	LAMP2_MOUSE,I18BP_MOUSE
996667	A751,A757,A767,A769,A770,B751,B757,B758,B761,B763,B765,B767	A753,A758,A759,A760,A761,A763,A765,B753,B759,B760,B769,B770	0
996668	A751,A757,A767,A769,A770,B751,B757,B758,B761,B763,B765,B769	A753,A758,A759,A760,A761,A763,A765,B753,B759,B760,B767,B770	1	A1AG1_MOUSE
996669	A751,A757,A767,A769,A770,B751,B757,B758,B761,B763,B765,B770	A753,A758,A759,A760,A761,A763,A765,B753,B759,B760,B767,B769	1	A1AG1_MOUSE
996670	A751,A757,A767,A769,A770,B751,B757,B758,B761,B763,B767,B769	A753,A758,A759,A760,A761,A763,A765,B753,B759,B760,B765,B770	1	A1AG1_MOUSE
996671	A751,A757,A767,A769,A770,B751,B757,B758,B761,B763,B767,B770	A753,A758,A759,A760,A761,A763,A765,B753,B759,B760,B765,B769	0
996672	A751,A757,A767,A769,A770,B751,B757,B758,B761,B763,B769,B770	A753,A758,A759,A760,A761,A763,A765,B753,B759,B760,B765,B767	1	A1AG1_MOUSE
996673	A751,A757,A767,A769,A770,B751,B757,B758,B761,B765,B767,B769	A753,A758,A759,A760,A761,A763,A765,B753,B759,B760,B763,B770	2	AMBP_MOUSE,A1AG1_MOUSE
996674	A751,A757,A767,A769,A770,B751,B757,B758,B761,B765,B767,B770	A753,A758,A759,A760,A761,A763,A765,B753,B759,B760,B763,B769	2	A1AG1_MOUSE,SPR1A_MOUSE
996675	A751,A757,A767,A769,A770,B751,B757,B758,B761,B765,B769,B770	A753,A758,A759,A760,A761,A763,A765,B753,B759,B760,B763,B767	5	AMBP_MOUSE,A1AG1_MOUSE,LAMP2_MOUSE,PZP_MOUSE,ICAM1_MOUSE
996676	A751,A757,A767,A769,A770,B751,B757,B758,B761,B767,B769,B770	A753,A758,A759,A760,A761,A763,A765,B753,B759,B760,B763,B765	3	AMBP_MOUSE,A1AG1_MOUSE,LAMP2_MOUSE
996677	A751,A757,A767,A769,A770,B751,B757,B758,B763,B765,B767,B769	A753,A758,A759,A760,A761,A763,A765,B753,B759,B760,B761,B770	1	A1AG1_MOUSE
996678	A751,A757,A767,A769,A770,B751,B757,B758,B763,B765,B767,B770	A753,A758,A759,A760,A761,A763,A765,B753,B759,B760,B761,B769	2	SPR1A_MOUSE,NHRF1_MOUSE
996679	A751,A757,A767,A769,A770,B751,B757,B758,B763,B765,B769,B770	A753,A758,A759,A760,A761,A763,A765,B753,B759,B760,B761,B767	2	A1AG1_MOUSE,NHRF1_MOUSE
996680	A751,A757,A767,A769,A770,B751,B757,B758,B763,B767,B769,B770	A753,A758,A759,A760,A761,A763,A765,B753,B759,B760,B761,B765	0
996681	A751,A757,A767,A769,A770,B751,B757,B758,B765,B767,B769,B770	A753,A758,A759,A760,A761,A763,A765,B753,B759,B760,B761,B763	4	AMBP_MOUSE,A1AG1_MOUSE,SPR1A_MOUSE,CAMP_MOUSE
996682	A751,A757,A767,A769,A770,B751,B757,B759,B760,B761,B763,B765	A753,A758,A759,A760,A761,A763,A765,B753,B758,B767,B769,B770	0
996683	A751,A757,A767,A769,A770,B751,B757,B759,B760,B761,B763,B767	A753,A758,A759,A760,A761,A763,A765,B753,B758,B765,B769,B770	0
996684	A751,A757,A767,A769,A770,B751,B757,B759,B760,B761,B763,B769	A753,A758,A759,A760,A761,A763,A765,B753,B758,B765,B767,B770	1	CATH_MOUSE
996685	A751,A757,A767,A769,A770,B751,B757,B759,B760,B761,B763,B770	A753,A758,A759,A760,A761,A763,A765,B753,B758,B765,B767,B769	1	LAMP2_MOUSE
996686	A751,A757,A767,A769,A770,B751,B757,B759,B760,B761,B765,B767	A753,A758,A759,A760,A761,A763,A765,B753,B758,B763,B769,B770	0
996687	A751,A757,A767,A769,A770,B751,B757,B759,B760,B761,B765,B769	A753,A758,A759,A760,A761,A763,A765,B753,B758,B763,B767,B770	2	PLBL2_MOUSE,CATH_MOUSE
996688	A751,A757,A767,A769,A770,B751,B757,B759,B760,B761,B765,B770	A753,A758,A759,A760,A761,A763,A765,B753,B758,B763,B767,B769	1	LAMP2_MOUSE
996689	A751,A757,A767,A769,A770,B751,B757,B759,B760,B761,B767,B769	A753,A758,A759,A760,A761,A763,A765,B753,B758,B763,B765,B770	1	PLBL2_MOUSE
996690	A751,A757,A767,A769,A770,B751,B757,B759,B760,B761,B767,B770	A753,A758,A759,A760,A761,A763,A765,B753,B758,B763,B765,B769	2	PLBL2_MOUSE,LAMP2_MOUSE
996691	A751,A757,A767,A769,A770,B751,B757,B759,B760,B761,B769,B770	A753,A758,A759,A760,A761,A763,A765,B753,B758,B763,B765,B767	3	PLBL2_MOUSE,LAMP2_MOUSE,CATH_MOUSE
996692	A751,A757,A767,A769,A770,B751,B757,B759,B760,B763,B765,B767	A753,A758,A759,A760,A761,A763,A765,B753,B758,B761,B769,B770	0
996693	A751,A757,A767,A769,A770,B751,B757,B759,B760,B763,B765,B769	A753,A758,A759,A760,A761,A763,A765,B753,B758,B761,B767,B770	0
996694	A751,A757,A767,A769,A770,B751,B757,B759,B760,B763,B765,B770	A753,A758,A759,A760,A761,A763,A765,B753,B758,B761,B767,B769	0
996695	A751,A757,A767,A769,A770,B751,B757,B759,B760,B763,B767,B769	A753,A758,A759,A760,A761,A763,A765,B753,B758,B761,B765,B770	0
996696	A751,A757,A767,A769,A770,B751,B757,B759,B760,B763,B767,B770	A753,A758,A759,A760,A761,A763,A765,B753,B758,B761,B765,B769	0
996697	A751,A757,A767,A769,A770,B751,B757,B759,B760,B763,B769,B770	A753,A758,A759,A760,A761,A763,A765,B753,B758,B761,B765,B767	1	LAMP2_MOUSE
996698	A751,A757,A767,A769,A770,B751,B757,B759,B760,B765,B767,B769	A753,A758,A759,A760,A761,A763,A765,B753,B758,B761,B763,B770	0
996699	A751,A757,A767,A769,A770,B751,B757,B759,B760,B765,B767,B770	A753,A758,A759,A760,A761,A763,A765,B753,B758,B761,B763,B769	2	LAMP2_MOUSE,I18BP_MOUSE
996700	A751,A757,A767,A769,A770,B751,B757,B759,B760,B765,B769,B770	A753,A758,A759,A760,A761,A763,A765,B753,B758,B761,B763,B767	1	LAMP2_MOUSE
996701	A751,A757,A767,A769,A770,B751,B757,B759,B760,B767,B769,B770	A753,A758,A759,A760,A761,A763,A765,B753,B758,B761,B763,B765	2	PLBL2_MOUSE,LAMP2_MOUSE
996702	A751,A757,A767,A769,A770,B751,B757,B759,B761,B763,B765,B767	A753,A758,A759,A760,A761,A763,A765,B753,B758,B760,B769,B770	0
996703	A751,A757,A767,A769,A770,B751,B757,B759,B761,B763,B765,B769	A753,A758,A759,A760,A761,A763,A765,B753,B758,B760,B767,B770	0
996704	A751,A757,A767,A769,A770,B751,B757,B759,B761,B763,B765,B770	A753,A758,A759,A760,A761,A763,A765,B753,B758,B760,B767,B769	0
996705	A751,A757,A767,A769,A770,B751,B757,B759,B761,B763,B767,B769	A753,A758,A759,A760,A761,A763,A765,B753,B758,B760,B765,B770	0
996706	A751,A757,A767,A769,A770,B751,B757,B759,B761,B763,B767,B770	A753,A758,A759,A760,A761,A763,A765,B753,B758,B760,B765,B769	0
996707	A751,A757,A767,A769,A770,B751,B757,B759,B761,B763,B769,B770	A753,A758,A759,A760,A761,A763,A765,B753,B758,B760,B765,B767	1	LAMP2_MOUSE
996708	A751,A757,A767,A769,A770,B751,B757,B759,B761,B765,B767,B769	A753,A758,A759,A760,A761,A763,A765,B753,B758,B760,B763,B770	5	SODC_MOUSE,SH3L3_MOUSE,OBP1B_MOUSE,AMBP_MOUSE,A1AG1_MOUSE
996709	A751,A757,A767,A769,A770,B751,B757,B759,B761,B765,B767,B770	A753,A758,A759,A760,A761,A763,A765,B753,B758,B760,B763,B769	3	TFF2_MOUSE,SPR1A_MOUSE,LAMP2_MOUSE
996710	A751,A757,A767,A769,A770,B751,B757,B759,B761,B765,B769,B770	A753,A758,A759,A760,A761,A763,A765,B753,B758,B760,B763,B767	4	AMBP_MOUSE,A1AG1_MOUSE,LAMP2_MOUSE,PZP_MOUSE
996711	A751,A757,A767,A769,A770,B751,B757,B759,B761,B767,B769,B770	A753,A758,A759,A760,A761,A763,A765,B753,B758,B760,B763,B765	3	AMBP_MOUSE,A1AG1_MOUSE,LAMP2_MOUSE
996712	A751,A757,A767,A769,A770,B751,B757,B759,B763,B765,B767,B769	A753,A758,A759,A760,A761,A763,A765,B753,B758,B760,B761,B770	0
996713	A751,A757,A767,A769,A770,B751,B757,B759,B763,B765,B767,B770	A753,A758,A759,A760,A761,A763,A765,B753,B758,B760,B761,B769	0
996714	A751,A757,A767,A769,A770,B751,B757,B759,B763,B765,B769,B770	A753,A758,A759,A760,A761,A763,A765,B753,B758,B760,B761,B767	0
996715	A751,A757,A767,A769,A770,B751,B757,B759,B763,B767,B769,B770	A753,A758,A759,A760,A761,A763,A765,B753,B758,B760,B761,B765	0
996716	A751,A757,A767,A769,A770,B751,B757,B759,B765,B767,B769,B770	A753,A758,A759,A760,A761,A763,A765,B753,B758,B760,B761,B763	5	LTBP4_MOUSE,AMBP_MOUSE,SPA3K_MOUSE,SPR1A_MOUSE,LAMP2_MOUSE
996717	A751,A757,A767,A769,A770,B751,B757,B760,B761,B763,B765,B767	A753,A758,A759,A760,A761,A763,A765,B753,B758,B759,B769,B770	0
996718	A751,A757,A767,A769,A770,B751,B757,B760,B761,B763,B765,B769	A753,A758,A759,A760,A761,A763,A765,B753,B758,B759,B767,B770	0
996719	A751,A757,A767,A769,A770,B751,B757,B760,B761,B763,B765,B770	A753,A758,A759,A760,A761,A763,A765,B753,B758,B759,B767,B769	0
996720	A751,A757,A767,A769,A770,B751,B757,B760,B761,B763,B767,B769	A753,A758,A759,A760,A761,A763,A765,B753,B758,B759,B765,B770	0
996721	A751,A757,A767,A769,A770,B751,B757,B760,B761,B763,B767,B770	A753,A758,A759,A760,A761,A763,A765,B753,B758,B759,B765,B769	0
996722	A751,A757,A767,A769,A770,B751,B757,B760,B761,B763,B769,B770	A753,A758,A759,A760,A761,A763,A765,B753,B758,B759,B765,B767	0
996723	A751,A757,A767,A769,A770,B751,B757,B760,B761,B765,B767,B769	A753,A758,A759,A760,A761,A763,A765,B753,B758,B759,B763,B770	1	AMBP_MOUSE
996724	A751,A757,A767,A769,A770,B751,B757,B760,B761,B765,B767,B770	A753,A758,A759,A760,A761,A763,A765,B753,B758,B759,B763,B769	1	VCAM1_MOUSE
996725	A751,A757,A767,A769,A770,B751,B757,B760,B761,B765,B769,B770	A753,A758,A759,A760,A761,A763,A765,B753,B758,B759,B763,B767	3	AMBP_MOUSE,A1AG1_MOUSE,LAMP2_MOUSE
996726	A751,A757,A767,A769,A770,B751,B757,B760,B761,B767,B769,B770	A753,A758,A759,A760,A761,A763,A765,B753,B758,B759,B763,B765	2	AMBP_MOUSE,LAMP2_MOUSE
996727	A751,A757,A767,A769,A770,B751,B757,B760,B763,B765,B767,B769	A753,A758,A759,A760,A761,A763,A765,B753,B758,B759,B761,B770	0
996728	A751,A757,A767,A769,A770,B751,B757,B760,B763,B765,B767,B770	A753,A758,A759,A760,A761,A763,A765,B753,B758,B759,B761,B769	0
996729	A751,A757,A767,A769,A770,B751,B757,B760,B763,B765,B769,B770	A753,A758,A759,A760,A761,A763,A765,B753,B758,B759,B761,B767	0
996730	A751,A757,A767,A769,A770,B751,B757,B760,B763,B767,B769,B770	A753,A758,A759,A760,A761,A763,A765,B753,B758,B759,B761,B765	0
996731	A751,A757,A767,A769,A770,B751,B757,B760,B765,B767,B769,B770	A753,A758,A759,A760,A761,A763,A765,B753,B758,B759,B761,B763	1	AMBP_MOUSE
996732	A751,A757,A767,A769,A770,B751,B757,B761,B763,B765,B767,B769	A753,A758,A759,A760,A761,A763,A765,B753,B758,B759,B760,B770	0
996733	A751,A757,A767,A769,A770,B751,B757,B761,B763,B765,B767,B770	A753,A758,A759,A760,A761,A763,A765,B753,B758,B759,B760,B769	0
996734	A751,A757,A767,A769,A770,B751,B757,B761,B763,B765,B769,B770	A753,A758,A759,A760,A761,A763,A765,B753,B758,B759,B760,B767	1	A1AG1_MOUSE
996735	A751,A757,A767,A769,A770,B751,B757,B761,B763,B767,B769,B770	A753,A758,A759,A760,A761,A763,A765,B753,B758,B759,B760,B765	0
996736	A751,A757,A767,A769,A770,B751,B757,B761,B765,B767,B769,B770	A753,A758,A759,A760,A761,A763,A765,B753,B758,B759,B760,B763	4	AMBP_MOUSE,A1AG1_MOUSE,LAMP2_MOUSE,PZP_MOUSE
996737	A751,A757,A767,A769,A770,B751,B757,B763,B765,B767,B769,B770	A753,A758,A759,A760,A761,A763,A765,B753,B758,B759,B760,B761	1	NHRF1_MOUSE
996738	A751,A757,A767,A769,A770,B751,B758,B759,B760,B761,B763,B765	A753,A758,A759,A760,A761,A763,A765,B753,B757,B767,B769,B770	0
996739	A751,A757,A767,A769,A770,B751,B758,B759,B760,B761,B763,B767	A753,A758,A759,A760,A761,A763,A765,B753,B757,B765,B769,B770	0
996740	A751,A757,A767,A769,A770,B751,B758,B759,B760,B761,B763,B769	A753,A758,A759,A760,A761,A763,A765,B753,B757,B765,B767,B770	0
996741	A751,A757,A767,A769,A770,B751,B758,B759,B760,B761,B763,B770	A753,A758,A759,A760,A761,A763,A765,B753,B757,B765,B767,B769	0
996742	A751,A757,A767,A769,A770,B751,B758,B759,B760,B761,B765,B767	A753,A758,A759,A760,A761,A763,A765,B753,B757,B763,B769,B770	0
996743	A751,A757,A767,A769,A770,B751,B758,B759,B760,B761,B765,B769	A753,A758,A759,A760,A761,A763,A765,B753,B757,B763,B767,B770	0
996744	A751,A757,A767,A769,A770,B751,B758,B759,B760,B761,B765,B770	A753,A758,A759,A760,A761,A763,A765,B753,B757,B763,B767,B769	3	LY6A_MOUSE,LY6C2_MOUSE,LAMP2_MOUSE
996745	A751,A757,A767,A769,A770,B751,B758,B759,B760,B761,B767,B769	A753,A758,A759,A760,A761,A763,A765,B753,B757,B763,B765,B770	0
996746	A751,A757,A767,A769,A770,B751,B758,B759,B760,B761,B767,B770	A753,A758,A759,A760,A761,A763,A765,B753,B757,B763,B765,B769	1	LAMP2_MOUSE
996747	A751,A757,A767,A769,A770,B751,B758,B759,B760,B761,B769,B770	A753,A758,A759,A760,A761,A763,A765,B753,B757,B763,B765,B767	1	LAMP2_MOUSE
996748	A751,A757,A767,A769,A770,B751,B758,B759,B760,B763,B765,B767	A753,A758,A759,A760,A761,A763,A765,B753,B757,B761,B769,B770	0
996749	A751,A757,A767,A769,A770,B751,B758,B759,B760,B763,B765,B769	A753,A758,A759,A760,A761,A763,A765,B753,B757,B761,B767,B770	1	THIO_MOUSE
996750	A751,A757,A767,A769,A770,B751,B758,B759,B760,B763,B765,B770	A753,A758,A759,A760,A761,A763,A765,B753,B757,B761,B767,B769	1	THIO_MOUSE
996751	A751,A757,A767,A769,A770,B751,B758,B759,B760,B763,B767,B769	A753,A758,A759,A760,A761,A763,A765,B753,B757,B761,B765,B770	0
996752	A751,A757,A767,A769,A770,B751,B758,B759,B760,B763,B767,B770	A753,A758,A759,A760,A761,A763,A765,B753,B757,B761,B765,B769	0
996753	A751,A757,A767,A769,A770,B751,B758,B759,B760,B763,B769,B770	A753,A758,A759,A760,A761,A763,A765,B753,B757,B761,B765,B767	0
996754	A751,A757,A767,A769,A770,B751,B758,B759,B760,B765,B767,B769	A753,A758,A759,A760,A761,A763,A765,B753,B757,B761,B763,B770	1	I18BP_MOUSE
996755	A751,A757,A767,A769,A770,B751,B758,B759,B760,B765,B767,B770	A753,A758,A759,A760,A761,A763,A765,B753,B757,B761,B763,B769	2	SPR1A_MOUSE,I18BP_MOUSE
996756	A751,A757,A767,A769,A770,B751,B758,B759,B760,B765,B769,B770	A753,A758,A759,A760,A761,A763,A765,B753,B757,B761,B763,B767	2	LAMP2_MOUSE,I18BP_MOUSE
996757	A751,A757,A767,A769,A770,B751,B758,B759,B760,B767,B769,B770	A753,A758,A759,A760,A761,A763,A765,B753,B757,B761,B763,B765	2	ATOX1_MOUSE,LAMP2_MOUSE
996758	A751,A757,A767,A769,A770,B751,B758,B759,B761,B763,B765,B767	A753,A758,A759,A760,A761,A763,A765,B753,B757,B760,B769,B770	0
996759	A751,A757,A767,A769,A770,B751,B758,B759,B761,B763,B765,B769	A753,A758,A759,A760,A761,A763,A765,B753,B757,B760,B767,B770	0
996760	A751,A757,A767,A769,A770,B751,B758,B759,B761,B763,B765,B770	A753,A758,A759,A760,A761,A763,A765,B753,B757,B760,B767,B769	0
996761	A751,A757,A767,A769,A770,B751,B758,B759,B761,B763,B767,B769	A753,A758,A759,A760,A761,A763,A765,B753,B757,B760,B765,B770	0
996762	A751,A757,A767,A769,A770,B751,B758,B759,B761,B763,B767,B770	A753,A758,A759,A760,A761,A763,A765,B753,B757,B760,B765,B769	0
996763	A751,A757,A767,A769,A770,B751,B758,B759,B761,B763,B769,B770	A753,A758,A759,A760,A761,A763,A765,B753,B757,B760,B765,B767	0
996764	A751,A757,A767,A769,A770,B751,B758,B759,B761,B765,B767,B769	A753,A758,A759,A760,A761,A763,A765,B753,B757,B760,B763,B770	0
996765	A751,A757,A767,A769,A770,B751,B758,B759,B761,B765,B767,B770	A753,A758,A759,A760,A761,A763,A765,B753,B757,B760,B763,B769	1	SPR1A_MOUSE
996766	A751,A757,A767,A769,A770,B751,B758,B759,B761,B765,B769,B770	A753,A758,A759,A760,A761,A763,A765,B753,B757,B760,B763,B767	3	LY6A_MOUSE,LAMP2_MOUSE,PZP_MOUSE
996767	A751,A757,A767,A769,A770,B751,B758,B759,B761,B767,B769,B770	A753,A758,A759,A760,A761,A763,A765,B753,B757,B760,B763,B765	1	LAMP2_MOUSE
996768	A751,A757,A767,A769,A770,B751,B758,B759,B763,B765,B767,B769	A753,A758,A759,A760,A761,A763,A765,B753,B757,B760,B761,B770	0
996769	A751,A757,A767,A769,A770,B751,B758,B759,B763,B765,B767,B770	A753,A758,A759,A760,A761,A763,A765,B753,B757,B760,B761,B769	2	SPR1A_MOUSE,NHRF1_MOUSE
996770	A751,A757,A767,A769,A770,B751,B758,B759,B763,B765,B769,B770	A753,A758,A759,A760,A761,A763,A765,B753,B757,B760,B761,B767	1	NHRF1_MOUSE
996771	A751,A757,A767,A769,A770,B751,B758,B759,B763,B767,B769,B770	A753,A758,A759,A760,A761,A763,A765,B753,B757,B760,B761,B765	0
996772	A751,A757,A767,A769,A770,B751,B758,B759,B765,B767,B769,B770	A753,A758,A759,A760,A761,A763,A765,B753,B757,B760,B761,B763	4	ATOX1_MOUSE,GLCM1_MOUSE,LTBP4_MOUSE,SPR1A_MOUSE
996773	A751,A757,A767,A769,A770,B751,B758,B760,B761,B763,B765,B767	A753,A758,A759,A760,A761,A763,A765,B753,B757,B759,B769,B770	0
996774	A751,A757,A767,A769,A770,B751,B758,B760,B761,B763,B765,B769	A753,A758,A759,A760,A761,A763,A765,B753,B757,B759,B767,B770	0
996775	A751,A757,A767,A769,A770,B751,B758,B760,B761,B763,B765,B770	A753,A758,A759,A760,A761,A763,A765,B753,B757,B759,B767,B769	1	LY6C2_MOUSE
996776	A751,A757,A767,A769,A770,B751,B758,B760,B761,B763,B767,B769	A753,A758,A759,A760,A761,A763,A765,B753,B757,B759,B765,B770	0
996777	A751,A757,A767,A769,A770,B751,B758,B760,B761,B763,B767,B770	A753,A758,A759,A760,A761,A763,A765,B753,B757,B759,B765,B769	0
996778	A751,A757,A767,A769,A770,B751,B758,B760,B761,B763,B769,B770	A753,A758,A759,A760,A761,A763,A765,B753,B757,B759,B765,B767	0
996779	A751,A757,A767,A769,A770,B751,B758,B760,B761,B765,B767,B769	A753,A758,A759,A760,A761,A763,A765,B753,B757,B759,B763,B770	0
996780	A751,A757,A767,A769,A770,B751,B758,B760,B761,B765,B767,B770	A753,A758,A759,A760,A761,A763,A765,B753,B757,B759,B763,B769	3	LY6C2_MOUSE,SPR1A_MOUSE,I18BP_MOUSE
996781	A751,A757,A767,A769,A770,B751,B758,B760,B761,B765,B769,B770	A753,A758,A759,A760,A761,A763,A765,B753,B757,B759,B763,B767	1	LY6C2_MOUSE
996782	A751,A757,A767,A769,A770,B751,B758,B760,B761,B767,B769,B770	A753,A758,A759,A760,A761,A763,A765,B753,B757,B759,B763,B765	0
996783	A751,A757,A767,A769,A770,B751,B758,B760,B763,B765,B767,B769	A753,A758,A759,A760,A761,A763,A765,B753,B757,B759,B761,B770	0
996784	A751,A757,A767,A769,A770,B751,B758,B760,B763,B765,B767,B770	A753,A758,A759,A760,A761,A763,A765,B753,B757,B759,B761,B769	3	SPR1A_MOUSE,THIO_MOUSE,NHRF1_MOUSE
996785	A751,A757,A767,A769,A770,B751,B758,B760,B763,B765,B769,B770	A753,A758,A759,A760,A761,A763,A765,B753,B757,B759,B761,B767	2	THIO_MOUSE,NHRF1_MOUSE
996786	A751,A757,A767,A769,A770,B751,B758,B760,B763,B767,B769,B770	A753,A758,A759,A760,A761,A763,A765,B753,B757,B759,B761,B765	0
996787	A751,A757,A767,A769,A770,B751,B758,B760,B765,B767,B769,B770	A753,A758,A759,A760,A761,A763,A765,B753,B757,B759,B761,B763	2	SPR1A_MOUSE,I18BP_MOUSE
996788	A751,A757,A767,A769,A770,B751,B758,B761,B763,B765,B767,B769	A753,A758,A759,A760,A761,A763,A765,B753,B757,B759,B760,B770	1	NHRF1_MOUSE
996789	A751,A757,A767,A769,A770,B751,B758,B761,B763,B765,B767,B770	A753,A758,A759,A760,A761,A763,A765,B753,B757,B759,B760,B769	2	SPR1A_MOUSE,NHRF1_MOUSE
996790	A751,A757,A767,A769,A770,B751,B758,B761,B763,B765,B769,B770	A753,A758,A759,A760,A761,A763,A765,B753,B757,B759,B760,B767	1	NHRF1_MOUSE
996791	A751,A757,A767,A769,A770,B751,B758,B761,B763,B767,B769,B770	A753,A758,A759,A760,A761,A763,A765,B753,B757,B759,B760,B765	0
996792	A751,A757,A767,A769,A770,B751,B758,B761,B765,B767,B769,B770	A753,A758,A759,A760,A761,A763,A765,B753,B757,B759,B760,B763	5	LY6C2_MOUSE,SPR1A_MOUSE,PZP_MOUSE,ICAM1_MOUSE,NHRF1_MOUSE
996793	A751,A757,A767,A769,A770,B751,B758,B763,B765,B767,B769,B770	A753,A758,A759,A760,A761,A763,A765,B753,B757,B759,B760,B761	2	SPR1A_MOUSE,NHRF1_MOUSE
996794	A751,A757,A767,A769,A770,B751,B759,B760,B761,B763,B765,B767	A753,A758,A759,A760,A761,A763,A765,B753,B757,B758,B769,B770	0
996795	A751,A757,A767,A769,A770,B751,B759,B760,B761,B763,B765,B769	A753,A758,A759,A760,A761,A763,A765,B753,B757,B758,B767,B770	0
996796	A751,A757,A767,A769,A770,B751,B759,B760,B761,B763,B765,B770	A753,A758,A759,A760,A761,A763,A765,B753,B757,B758,B767,B769	0
996797	A751,A757,A767,A769,A770,B751,B759,B760,B761,B763,B767,B769	A753,A758,A759,A760,A761,A763,A765,B753,B757,B758,B765,B770	0
996798	A751,A757,A767,A769,A770,B751,B759,B760,B761,B763,B767,B770	A753,A758,A759,A760,A761,A763,A765,B753,B757,B758,B765,B769	0
996799	A751,A757,A767,A769,A770,B751,B759,B760,B761,B763,B769,B770	A753,A758,A759,A760,A761,A763,A765,B753,B757,B758,B765,B767	0
996800	A751,A757,A767,A769,A770,B751,B759,B760,B761,B765,B767,B769	A753,A758,A759,A760,A761,A763,A765,B753,B757,B758,B763,B770	0
996801	A751,A757,A767,A769,A770,B751,B759,B760,B761,B765,B767,B770	A753,A758,A759,A760,A761,A763,A765,B753,B757,B758,B763,B769	2	LY6C2_MOUSE,LAMP2_MOUSE
996802	A751,A757,A767,A769,A770,B751,B759,B760,B761,B765,B769,B770	A753,A758,A759,A760,A761,A763,A765,B753,B757,B758,B763,B767	2	LY6C2_MOUSE,LAMP2_MOUSE
996803	A751,A757,A767,A769,A770,B751,B759,B760,B761,B767,B769,B770	A753,A758,A759,A760,A761,A763,A765,B753,B757,B758,B763,B765	1	LAMP2_MOUSE
996804	A751,A757,A767,A769,A770,B751,B759,B760,B763,B765,B767,B769	A753,A758,A759,A760,A761,A763,A765,B753,B757,B758,B761,B770	0
996805	A751,A757,A767,A769,A770,B751,B759,B760,B763,B765,B767,B770	A753,A758,A759,A760,A761,A763,A765,B753,B757,B758,B761,B769	0
996806	A751,A757,A767,A769,A770,B751,B759,B760,B763,B765,B769,B770	A753,A758,A759,A760,A761,A763,A765,B753,B757,B758,B761,B767	0
996807	A751,A757,A767,A769,A770,B751,B759,B760,B763,B767,B769,B770	A753,A758,A759,A760,A761,A763,A765,B753,B757,B758,B761,B765	0
996808	A751,A757,A767,A769,A770,B751,B759,B760,B765,B767,B769,B770	A753,A758,A759,A760,A761,A763,A765,B753,B757,B758,B761,B763	1	ATOX1_MOUSE
996809	A751,A757,A767,A769,A770,B751,B759,B761,B763,B765,B767,B769	A753,A758,A759,A760,A761,A763,A765,B753,B757,B758,B760,B770	0
996810	A751,A757,A767,A769,A770,B751,B759,B761,B763,B765,B767,B770	A753,A758,A759,A760,A761,A763,A765,B753,B757,B758,B760,B769	0
996811	A751,A757,A767,A769,A770,B751,B759,B761,B763,B765,B769,B770	A753,A758,A759,A760,A761,A763,A765,B753,B757,B758,B760,B767	0
996812	A751,A757,A767,A769,A770,B751,B759,B761,B763,B767,B769,B770	A753,A758,A759,A760,A761,A763,A765,B753,B757,B758,B760,B765	0
996813	A751,A757,A767,A769,A770,B751,B759,B761,B765,B767,B769,B770	A753,A758,A759,A760,A761,A763,A765,B753,B757,B758,B760,B763	5	ATOX1_MOUSE,GLCM1_MOUSE,SODC_MOUSE,LAMP2_MOUSE,PZP_MOUSE
996814	A751,A757,A767,A769,A770,B751,B759,B763,B765,B767,B769,B770	A753,A758,A759,A760,A761,A763,A765,B753,B757,B758,B760,B761	1	NHRF1_MOUSE
996815	A751,A757,A767,A769,A770,B751,B760,B761,B763,B765,B767,B769	A753,A758,A759,A760,A761,A763,A765,B753,B757,B758,B759,B770	0
996816	A751,A757,A767,A769,A770,B751,B760,B761,B763,B765,B767,B770	A753,A758,A759,A760,A761,A763,A765,B753,B757,B758,B759,B769	1	LY6C2_MOUSE
996817	A751,A757,A767,A769,A770,B751,B760,B761,B763,B765,B769,B770	A753,A758,A759,A760,A761,A763,A765,B753,B757,B758,B759,B767	1	LY6C2_MOUSE
996818	A751,A757,A767,A769,A770,B751,B760,B761,B763,B767,B769,B770	A753,A758,A759,A760,A761,A763,A765,B753,B757,B758,B759,B765	0
996819	A751,A757,A767,A769,A770,B751,B760,B761,B765,B767,B769,B770	A753,A758,A759,A760,A761,A763,A765,B753,B757,B758,B759,B763	1	LY6C2_MOUSE
996820	A751,A757,A767,A769,A770,B751,B760,B763,B765,B767,B769,B770	A753,A758,A759,A760,A761,A763,A765,B753,B757,B758,B759,B761	1	NHRF1_MOUSE
996821	A751,A757,A767,A769,A770,B751,B761,B763,B765,B767,B769,B770	A753,A758,A759,A760,A761,A763,A765,B753,B757,B758,B759,B760	1	NHRF1_MOUSE
996822	A751,A757,A767,A769,A770,B753,B757,B758,B759,B760,B761,B763	A753,A758,A759,A760,A761,A763,A765,B751,B765,B767,B769,B770	2	CATH_MOUSE,RISC_MOUSE
996823	A751,A757,A767,A769,A770,B753,B757,B758,B759,B760,B761,B765	A753,A758,A759,A760,A761,A763,A765,B751,B763,B767,B769,B770	3	CATH_MOUSE,RISC_MOUSE,PPGB_MOUSE
996824	A751,A757,A767,A769,A770,B753,B757,B758,B759,B760,B761,B767	A753,A758,A759,A760,A761,A763,A765,B751,B763,B765,B769,B770	4	SIAE_MOUSE,CATH_MOUSE,RISC_MOUSE,PPGB_MOUSE
996825	A751,A757,A767,A769,A770,B753,B757,B758,B759,B760,B761,B769	A753,A758,A759,A760,A761,A763,A765,B751,B763,B765,B767,B770	3	PLBL2_MOUSE,DPP2_MOUSE,CATH_MOUSE
996826	A751,A757,A767,A769,A770,B753,B757,B758,B759,B760,B761,B770	A753,A758,A759,A760,A761,A763,A765,B751,B763,B765,B767,B769	3	LAMP2_MOUSE,CATH_MOUSE,PPGB_MOUSE
996827	A751,A757,A767,A769,A770,B753,B757,B758,B759,B760,B763,B765	A753,A758,A759,A760,A761,A763,A765,B751,B761,B767,B769,B770	1	CATH_MOUSE
996828	A751,A757,A767,A769,A770,B753,B757,B758,B759,B760,B763,B767	A753,A758,A759,A760,A761,A763,A765,B751,B761,B765,B769,B770	0
996829	A751,A757,A767,A769,A770,B753,B757,B758,B759,B760,B763,B769	A753,A758,A759,A760,A761,A763,A765,B751,B761,B765,B767,B770	1	CATH_MOUSE
996830	A751,A757,A767,A769,A770,B753,B757,B758,B759,B760,B763,B770	A753,A758,A759,A760,A761,A763,A765,B751,B761,B765,B767,B769	0
996831	A751,A757,A767,A769,A770,B753,B757,B758,B759,B760,B765,B767	A753,A758,A759,A760,A761,A763,A765,B751,B761,B763,B769,B770	3	PGBM_MOUSE,I18BP_MOUSE,PPGB_MOUSE
996832	A751,A757,A767,A769,A770,B753,B757,B758,B759,B760,B765,B769	A753,A758,A759,A760,A761,A763,A765,B751,B761,B763,B767,B770	3	B2MG_MOUSE,DPP2_MOUSE,CATH_MOUSE
996833	A751,A757,A767,A769,A770,B753,B757,B758,B759,B760,B765,B770	A753,A758,A759,A760,A761,A763,A765,B751,B761,B763,B767,B769	4	PGBM_MOUSE,TTHY_MOUSE,CATH_MOUSE,I18BP_MOUSE
996834	A751,A757,A767,A769,A770,B753,B757,B758,B759,B760,B767,B769	A753,A758,A759,A760,A761,A763,A765,B751,B761,B763,B765,B770	1	DPP2_MOUSE
996835	A751,A757,A767,A769,A770,B753,B757,B758,B759,B760,B767,B770	A753,A758,A759,A760,A761,A763,A765,B751,B761,B763,B765,B769	0
996836	A751,A757,A767,A769,A770,B753,B757,B758,B759,B760,B769,B770	A753,A758,A759,A760,A761,A763,A765,B751,B761,B763,B765,B767	3	LAMP2_MOUSE,DPP2_MOUSE,CATH_MOUSE
996837	A751,A757,A767,A769,A770,B753,B757,B758,B759,B761,B763,B765	A753,A758,A759,A760,A761,A763,A765,B751,B760,B767,B769,B770	1	CATH_MOUSE
996838	A751,A757,A767,A769,A770,B753,B757,B758,B759,B761,B763,B767	A753,A758,A759,A760,A761,A763,A765,B751,B760,B765,B769,B770	0
996839	A751,A757,A767,A769,A770,B753,B757,B758,B759,B761,B763,B769	A753,A758,A759,A760,A761,A763,A765,B751,B760,B765,B767,B770	1	CATH_MOUSE
996840	A751,A757,A767,A769,A770,B753,B757,B758,B759,B761,B763,B770	A753,A758,A759,A760,A761,A763,A765,B751,B760,B765,B767,B769	1	CATH_MOUSE
996841	A751,A757,A767,A769,A770,B753,B757,B758,B759,B761,B765,B767	A753,A758,A759,A760,A761,A763,A765,B751,B760,B763,B769,B770	2	PGBM_MOUSE,CATH_MOUSE
996842	A751,A757,A767,A769,A770,B753,B757,B758,B759,B761,B765,B769	A753,A758,A759,A760,A761,A763,A765,B751,B760,B763,B767,B770	3	B2MG_MOUSE,A1AG1_MOUSE,CATH_MOUSE
996843	A751,A757,A767,A769,A770,B753,B757,B758,B759,B761,B765,B770	A753,A758,A759,A760,A761,A763,A765,B751,B760,B763,B767,B769	3	TTHY_MOUSE,LAMP2_MOUSE,CATH_MOUSE
996844	A751,A757,A767,A769,A770,B753,B757,B758,B759,B761,B767,B769	A753,A758,A759,A760,A761,A763,A765,B751,B760,B763,B765,B770	2	A1AG1_MOUSE,CATH_MOUSE
996845	A751,A757,A767,A769,A770,B753,B757,B758,B759,B761,B767,B770	A753,A758,A759,A760,A761,A763,A765,B751,B760,B763,B765,B769	1	LAMP2_MOUSE
996846	A751,A757,A767,A769,A770,B753,B757,B758,B759,B761,B769,B770	A753,A758,A759,A760,A761,A763,A765,B751,B760,B763,B765,B767	3	A1AG1_MOUSE,LAMP2_MOUSE,CATH_MOUSE
996847	A751,A757,A767,A769,A770,B753,B757,B758,B759,B763,B765,B767	A753,A758,A759,A760,A761,A763,A765,B751,B760,B761,B769,B770	0
996848	A751,A757,A767,A769,A770,B753,B757,B758,B759,B763,B765,B769	A753,A758,A759,A760,A761,A763,A765,B751,B760,B761,B767,B770	1	B2MG_MOUSE
996849	A751,A757,A767,A769,A770,B753,B757,B758,B759,B763,B765,B770	A753,A758,A759,A760,A761,A763,A765,B751,B760,B761,B767,B769	0
996850	A751,A757,A767,A769,A770,B753,B757,B758,B759,B763,B767,B769	A753,A758,A759,A760,A761,A763,A765,B751,B760,B761,B765,B770	0
996851	A751,A757,A767,A769,A770,B753,B757,B758,B759,B763,B767,B770	A753,A758,A759,A760,A761,A763,A765,B751,B760,B761,B765,B769	0
996852	A751,A757,A767,A769,A770,B753,B757,B758,B759,B763,B769,B770	A753,A758,A759,A760,A761,A763,A765,B751,B760,B761,B765,B767	0
996853	A751,A757,A767,A769,A770,B753,B757,B758,B759,B765,B767,B769	A753,A758,A759,A760,A761,A763,A765,B751,B760,B761,B763,B770	2	B2MG_MOUSE,AMBP_MOUSE
996854	A751,A757,A767,A769,A770,B753,B757,B758,B759,B765,B767,B770	A753,A758,A759,A760,A761,A763,A765,B751,B760,B761,B763,B769	2	PGBM_MOUSE,SPR1A_MOUSE
996855	A751,A757,A767,A769,A770,B753,B757,B758,B759,B765,B769,B770	A753,A758,A759,A760,A761,A763,A765,B751,B760,B761,B763,B767	3	B2MG_MOUSE,A1AG1_MOUSE,LAMP2_MOUSE
996856	A751,A757,A767,A769,A770,B753,B757,B758,B759,B767,B769,B770	A753,A758,A759,A760,A761,A763,A765,B751,B760,B761,B763,B765	0
996857	A751,A757,A767,A769,A770,B753,B757,B758,B760,B761,B763,B765	A753,A758,A759,A760,A761,A763,A765,B751,B759,B767,B769,B770	1	CATH_MOUSE
996858	A751,A757,A767,A769,A770,B753,B757,B758,B760,B761,B763,B767	A753,A758,A759,A760,A761,A763,A765,B751,B759,B765,B769,B770	0
996859	A751,A757,A767,A769,A770,B753,B757,B758,B760,B761,B763,B769	A753,A758,A759,A760,A761,A763,A765,B751,B759,B765,B767,B770	1	CATH_MOUSE
996860	A751,A757,A767,A769,A770,B753,B757,B758,B760,B761,B763,B770	A753,A758,A759,A760,A761,A763,A765,B751,B759,B765,B767,B769	0
996861	A751,A757,A767,A769,A770,B753,B757,B758,B760,B761,B765,B767	A753,A758,A759,A760,A761,A763,A765,B751,B759,B763,B769,B770	0
996862	A751,A757,A767,A769,A770,B753,B757,B758,B760,B761,B765,B769	A753,A758,A759,A760,A761,A763,A765,B751,B759,B763,B767,B770	4	TTHY_MOUSE,B2MG_MOUSE,A1AG1_MOUSE,CATH_MOUSE
996863	A751,A757,A767,A769,A770,B753,B757,B758,B760,B761,B765,B770	A753,A758,A759,A760,A761,A763,A765,B751,B759,B763,B767,B769	2	TTHY_MOUSE,CATH_MOUSE
996864	A751,A757,A767,A769,A770,B753,B757,B758,B760,B761,B767,B769	A753,A758,A759,A760,A761,A763,A765,B751,B759,B763,B765,B770	0
996865	A751,A757,A767,A769,A770,B753,B757,B758,B760,B761,B767,B770	A753,A758,A759,A760,A761,A763,A765,B751,B759,B763,B765,B769	0
996866	A751,A757,A767,A769,A770,B753,B757,B758,B760,B761,B769,B770	A753,A758,A759,A760,A761,A763,A765,B751,B759,B763,B765,B767	1	CATH_MOUSE
996867	A751,A757,A767,A769,A770,B753,B757,B758,B760,B763,B765,B767	A753,A758,A759,A760,A761,A763,A765,B751,B759,B761,B769,B770	0
996868	A751,A757,A767,A769,A770,B753,B757,B758,B760,B763,B765,B769	A753,A758,A759,A760,A761,A763,A765,B751,B759,B761,B767,B770	1	B2MG_MOUSE
996869	A751,A757,A767,A769,A770,B753,B757,B758,B760,B763,B765,B770	A753,A758,A759,A760,A761,A763,A765,B751,B759,B761,B767,B769	0
996870	A751,A757,A767,A769,A770,B753,B757,B758,B760,B763,B767,B769	A753,A758,A759,A760,A761,A763,A765,B751,B759,B761,B765,B770	0
996871	A751,A757,A767,A769,A770,B753,B757,B758,B760,B763,B767,B770	A753,A758,A759,A760,A761,A763,A765,B751,B759,B761,B765,B769	0
996872	A751,A757,A767,A769,A770,B753,B757,B758,B760,B763,B769,B770	A753,A758,A759,A760,A761,A763,A765,B751,B759,B761,B765,B767	0
996873	A751,A757,A767,A769,A770,B753,B757,B758,B760,B765,B767,B769	A753,A758,A759,A760,A761,A763,A765,B751,B759,B761,B763,B770	2	B2MG_MOUSE,I18BP_MOUSE
996874	A751,A757,A767,A769,A770,B753,B757,B758,B760,B765,B767,B770	A753,A758,A759,A760,A761,A763,A765,B751,B759,B761,B763,B769	1	I18BP_MOUSE
996875	A751,A757,A767,A769,A770,B753,B757,B758,B760,B765,B769,B770	A753,A758,A759,A760,A761,A763,A765,B751,B759,B761,B763,B767	3	TTHY_MOUSE,B2MG_MOUSE,I18BP_MOUSE
996876	A751,A757,A767,A769,A770,B753,B757,B758,B760,B767,B769,B770	A753,A758,A759,A760,A761,A763,A765,B751,B759,B761,B763,B765	0
996877	A751,A757,A767,A769,A770,B753,B757,B758,B761,B763,B765,B767	A753,A758,A759,A760,A761,A763,A765,B751,B759,B760,B769,B770	0
996878	A751,A757,A767,A769,A770,B753,B757,B758,B761,B763,B765,B769	A753,A758,A759,A760,A761,A763,A765,B751,B759,B760,B767,B770	2	B2MG_MOUSE,A1AG1_MOUSE
996879	A751,A757,A767,A769,A770,B753,B757,B758,B761,B763,B765,B770	A753,A758,A759,A760,A761,A763,A765,B751,B759,B760,B767,B769	0
996880	A751,A757,A767,A769,A770,B753,B757,B758,B761,B763,B767,B769	A753,A758,A759,A760,A761,A763,A765,B751,B759,B760,B765,B770	0
996881	A751,A757,A767,A769,A770,B753,B757,B758,B761,B763,B767,B770	A753,A758,A759,A760,A761,A763,A765,B751,B759,B760,B765,B769	0
996882	A751,A757,A767,A769,A770,B753,B757,B758,B761,B763,B769,B770	A753,A758,A759,A760,A761,A763,A765,B751,B759,B760,B765,B767	0
996883	A751,A757,A767,A769,A770,B753,B757,B758,B761,B765,B767,B769	A753,A758,A759,A760,A761,A763,A765,B751,B759,B760,B763,B770	3	B2MG_MOUSE,AMBP_MOUSE,A1AG1_MOUSE
996884	A751,A757,A767,A769,A770,B753,B757,B758,B761,B765,B767,B770	A753,A758,A759,A760,A761,A763,A765,B751,B759,B760,B763,B769	0
996885	A751,A757,A767,A769,A770,B753,B757,B758,B761,B765,B769,B770	A753,A758,A759,A760,A761,A763,A765,B751,B759,B760,B763,B767	6	TTHY_MOUSE,B2MG_MOUSE,AMBP_MOUSE,A1AG1_MOUSE,PZP_MOUSE,ICAM1_MOUSE
996886	A751,A757,A767,A769,A770,B753,B757,B758,B761,B767,B769,B770	A753,A758,A759,A760,A761,A763,A765,B751,B759,B760,B763,B765	2	AMBP_MOUSE,A1AG1_MOUSE
996887	A751,A757,A767,A769,A770,B753,B757,B758,B763,B765,B767,B769	A753,A758,A759,A760,A761,A763,A765,B751,B759,B760,B761,B770	2	IGHG1_MOUSE,B2MG_MOUSE
996888	A751,A757,A767,A769,A770,B753,B757,B758,B763,B765,B767,B770	A753,A758,A759,A760,A761,A763,A765,B751,B759,B760,B761,B769	1	IGHG1_MOUSE
996889	A751,A757,A767,A769,A770,B753,B757,B758,B763,B765,B769,B770	A753,A758,A759,A760,A761,A763,A765,B751,B759,B760,B761,B767	2	IGHG1_MOUSE,B2MG_MOUSE
996890	A751,A757,A767,A769,A770,B753,B757,B758,B763,B767,B769,B770	A753,A758,A759,A760,A761,A763,A765,B751,B759,B760,B761,B765	1	IGHG1_MOUSE
996891	A751,A757,A767,A769,A770,B753,B757,B758,B765,B767,B769,B770	A753,A758,A759,A760,A761,A763,A765,B751,B759,B760,B761,B763	4	IGHG1_MOUSE,B2MG_MOUSE,AMBP_MOUSE,A1AG1_MOUSE
996892	A751,A757,A767,A769,A770,B753,B757,B759,B760,B761,B763,B765	A753,A758,A759,A760,A761,A763,A765,B751,B758,B767,B769,B770	2	LIFR_MOUSE,CATH_MOUSE
996893	A751,A757,A767,A769,A770,B753,B757,B759,B760,B761,B763,B767	A753,A758,A759,A760,A761,A763,A765,B751,B758,B765,B769,B770	1	CATH_MOUSE
996894	A751,A757,A767,A769,A770,B753,B757,B759,B760,B761,B763,B769	A753,A758,A759,A760,A761,A763,A765,B751,B758,B765,B767,B770	2	LIFR_MOUSE,CATH_MOUSE
996895	A751,A757,A767,A769,A770,B753,B757,B759,B760,B761,B763,B770	A753,A758,A759,A760,A761,A763,A765,B751,B758,B765,B767,B769	1	CATH_MOUSE
996896	A751,A757,A767,A769,A770,B753,B757,B759,B760,B761,B765,B767	A753,A758,A759,A760,A761,A763,A765,B751,B758,B763,B769,B770	2	SIAE_MOUSE,CATH_MOUSE
996897	A751,A757,A767,A769,A770,B753,B757,B759,B760,B761,B765,B769	A753,A758,A759,A760,A761,A763,A765,B751,B758,B763,B767,B770	1	CATH_MOUSE
996898	A751,A757,A767,A769,A770,B753,B757,B759,B760,B761,B765,B770	A753,A758,A759,A760,A761,A763,A765,B751,B758,B763,B767,B769	2	LAMP2_MOUSE,CATH_MOUSE
996899	A751,A757,A767,A769,A770,B753,B757,B759,B760,B761,B767,B769	A753,A758,A759,A760,A761,A763,A765,B751,B758,B763,B765,B770	3	PLBL2_MOUSE,SIAE_MOUSE,CATH_MOUSE
996900	A751,A757,A767,A769,A770,B753,B757,B759,B760,B761,B767,B770	A753,A758,A759,A760,A761,A763,A765,B751,B758,B763,B765,B769	3	SIAE_MOUSE,LAMP2_MOUSE,CATH_MOUSE
996901	A751,A757,A767,A769,A770,B753,B757,B759,B760,B761,B769,B770	A753,A758,A759,A760,A761,A763,A765,B751,B758,B763,B765,B767	2	LAMP2_MOUSE,CATH_MOUSE
996902	A751,A757,A767,A769,A770,B753,B757,B759,B760,B763,B765,B767	A753,A758,A759,A760,A761,A763,A765,B751,B758,B761,B769,B770	0
996903	A751,A757,A767,A769,A770,B753,B757,B759,B760,B763,B765,B769	A753,A758,A759,A760,A761,A763,A765,B751,B758,B761,B767,B770	1	CATH_MOUSE
996904	A751,A757,A767,A769,A770,B753,B757,B759,B760,B763,B765,B770	A753,A758,A759,A760,A761,A763,A765,B751,B758,B761,B767,B769	0
996905	A751,A757,A767,A769,A770,B753,B757,B759,B760,B763,B767,B769	A753,A758,A759,A760,A761,A763,A765,B751,B758,B761,B765,B770	0
996906	A751,A757,A767,A769,A770,B753,B757,B759,B760,B763,B767,B770	A753,A758,A759,A760,A761,A763,A765,B751,B758,B761,B765,B769	0
996907	A751,A757,A767,A769,A770,B753,B757,B759,B760,B763,B769,B770	A753,A758,A759,A760,A761,A763,A765,B751,B758,B761,B765,B767	0
996908	A751,A757,A767,A769,A770,B753,B757,B759,B760,B765,B767,B769	A753,A758,A759,A760,A761,A763,A765,B751,B758,B761,B763,B770	0
996909	A751,A757,A767,A769,A770,B753,B757,B759,B760,B765,B767,B770	A753,A758,A759,A760,A761,A763,A765,B751,B758,B761,B763,B769	1	PGBM_MOUSE
996910	A751,A757,A767,A769,A770,B753,B757,B759,B760,B765,B769,B770	A753,A758,A759,A760,A761,A763,A765,B751,B758,B761,B763,B767	2	LAMP2_MOUSE,CATH_MOUSE
996911	A751,A757,A767,A769,A770,B753,B757,B759,B760,B767,B769,B770	A753,A758,A759,A760,A761,A763,A765,B751,B758,B761,B763,B765	1	LAMP2_MOUSE
996912	A751,A757,A767,A769,A770,B753,B757,B759,B761,B763,B765,B767	A753,A758,A759,A760,A761,A763,A765,B751,B758,B760,B769,B770	1	OBP1B_MOUSE
996913	A751,A757,A767,A769,A770,B753,B757,B759,B761,B763,B765,B769	A753,A758,A759,A760,A761,A763,A765,B751,B758,B760,B767,B770	1	CATH_MOUSE
996914	A751,A757,A767,A769,A770,B753,B757,B759,B761,B763,B765,B770	A753,A758,A759,A760,A761,A763,A765,B751,B758,B760,B767,B769	1	CATH_MOUSE
996915	A751,A757,A767,A769,A770,B753,B757,B759,B761,B763,B767,B769	A753,A758,A759,A760,A761,A763,A765,B751,B758,B760,B765,B770	0
996916	A751,A757,A767,A769,A770,B753,B757,B759,B761,B763,B767,B770	A753,A758,A759,A760,A761,A763,A765,B751,B758,B760,B765,B769	0
996917	A751,A757,A767,A769,A770,B753,B757,B759,B761,B763,B769,B770	A753,A758,A759,A760,A761,A763,A765,B751,B758,B760,B765,B767	1	CATH_MOUSE
996918	A751,A757,A767,A769,A770,B753,B757,B759,B761,B765,B767,B769	A753,A758,A759,A760,A761,A763,A765,B751,B758,B760,B763,B770	3	OBP1B_MOUSE,AMBP_MOUSE,CATH_MOUSE
996919	A751,A757,A767,A769,A770,B753,B757,B759,B761,B765,B767,B770	A753,A758,A759,A760,A761,A763,A765,B751,B758,B760,B763,B769	1	OBP1B_MOUSE
996920	A751,A757,A767,A769,A770,B753,B757,B759,B761,B765,B769,B770	A753,A758,A759,A760,A761,A763,A765,B751,B758,B760,B763,B767	3	LAMP2_MOUSE,PZP_MOUSE,CATH_MOUSE
996921	A751,A757,A767,A769,A770,B753,B757,B759,B761,B767,B769,B770	A753,A758,A759,A760,A761,A763,A765,B751,B758,B760,B763,B765	1	LAMP2_MOUSE
996922	A751,A757,A767,A769,A770,B753,B757,B759,B763,B765,B767,B769	A753,A758,A759,A760,A761,A763,A765,B751,B758,B760,B761,B770	0
996923	A751,A757,A767,A769,A770,B753,B757,B759,B763,B765,B767,B770	A753,A758,A759,A760,A761,A763,A765,B751,B758,B760,B761,B769	0
996924	A751,A757,A767,A769,A770,B753,B757,B759,B763,B765,B769,B770	A753,A758,A759,A760,A761,A763,A765,B751,B758,B760,B761,B767	0
996925	A751,A757,A767,A769,A770,B753,B757,B759,B763,B767,B769,B770	A753,A758,A759,A760,A761,A763,A765,B751,B758,B760,B761,B765	0
996926	A751,A757,A767,A769,A770,B753,B757,B759,B765,B767,B769,B770	A753,A758,A759,A760,A761,A763,A765,B751,B758,B760,B761,B763	0
996927	A751,A757,A767,A769,A770,B753,B757,B760,B761,B763,B765,B767	A753,A758,A759,A760,A761,A763,A765,B751,B758,B759,B769,B770	0
996928	A751,A757,A767,A769,A770,B753,B757,B760,B761,B763,B765,B769	A753,A758,A759,A760,A761,A763,A765,B751,B758,B759,B767,B770	1	CATH_MOUSE
996929	A751,A757,A767,A769,A770,B753,B757,B760,B761,B763,B765,B770	A753,A758,A759,A760,A761,A763,A765,B751,B758,B759,B767,B769	0
996930	A751,A757,A767,A769,A770,B753,B757,B760,B761,B763,B767,B769	A753,A758,A759,A760,A761,A763,A765,B751,B758,B759,B765,B770	0
996931	A751,A757,A767,A769,A770,B753,B757,B760,B761,B763,B767,B770	A753,A758,A759,A760,A761,A763,A765,B751,B758,B759,B765,B769	0
996932	A751,A757,A767,A769,A770,B753,B757,B760,B761,B763,B769,B770	A753,A758,A759,A760,A761,A763,A765,B751,B758,B759,B765,B767	0
996933	A751,A757,A767,A769,A770,B753,B757,B760,B761,B765,B767,B769	A753,A758,A759,A760,A761,A763,A765,B751,B758,B759,B763,B770	1	AMBP_MOUSE
996934	A751,A757,A767,A769,A770,B753,B757,B760,B761,B765,B767,B770	A753,A758,A759,A760,A761,A763,A765,B751,B758,B759,B763,B769	0
996935	A751,A757,A767,A769,A770,B753,B757,B760,B761,B765,B769,B770	A753,A758,A759,A760,A761,A763,A765,B751,B758,B759,B763,B767	2	APOD_MOUSE,CATH_MOUSE
996936	A751,A757,A767,A769,A770,B753,B757,B760,B761,B767,B769,B770	A753,A758,A759,A760,A761,A763,A765,B751,B758,B759,B763,B765	0
996937	A751,A757,A767,A769,A770,B753,B757,B760,B763,B765,B767,B769	A753,A758,A759,A760,A761,A763,A765,B751,B758,B759,B761,B770	1	IGHG1_MOUSE
996938	A751,A757,A767,A769,A770,B753,B757,B760,B763,B765,B767,B770	A753,A758,A759,A760,A761,A763,A765,B751,B758,B759,B761,B769	0
996939	A751,A757,A767,A769,A770,B753,B757,B760,B763,B765,B769,B770	A753,A758,A759,A760,A761,A763,A765,B751,B758,B759,B761,B767	0
996940	A751,A757,A767,A769,A770,B753,B757,B760,B763,B767,B769,B770	A753,A758,A759,A760,A761,A763,A765,B751,B758,B759,B761,B765	0
996941	A751,A757,A767,A769,A770,B753,B757,B760,B765,B767,B769,B770	A753,A758,A759,A760,A761,A763,A765,B751,B758,B759,B761,B763	2	IGHG1_MOUSE,APOD_MOUSE
996942	A751,A757,A767,A769,A770,B753,B757,B761,B763,B765,B767,B769	A753,A758,A759,A760,A761,A763,A765,B751,B758,B759,B760,B770	0
996943	A751,A757,A767,A769,A770,B753,B757,B761,B763,B765,B767,B770	A753,A758,A759,A760,A761,A763,A765,B751,B758,B759,B760,B769	0
996944	A751,A757,A767,A769,A770,B753,B757,B761,B763,B765,B769,B770	A753,A758,A759,A760,A761,A763,A765,B751,B758,B759,B760,B767	0
996945	A751,A757,A767,A769,A770,B753,B757,B761,B763,B767,B769,B770	A753,A758,A759,A760,A761,A763,A765,B751,B758,B759,B760,B765	0
996946	A751,A757,A767,A769,A770,B753,B757,B761,B765,B767,B769,B770	A753,A758,A759,A760,A761,A763,A765,B751,B758,B759,B760,B763	3	AMBP_MOUSE,APOD_MOUSE,PZP_MOUSE
996947	A751,A757,A767,A769,A770,B753,B757,B763,B765,B767,B769,B770	A753,A758,A759,A760,A761,A763,A765,B751,B758,B759,B760,B761	1	IGHG1_MOUSE
996948	A751,A757,A767,A769,A770,B753,B758,B759,B760,B761,B763,B765	A753,A758,A759,A760,A761,A763,A765,B751,B757,B767,B769,B770	0
996949	A751,A757,A767,A769,A770,B753,B758,B759,B760,B761,B763,B767	A753,A758,A759,A760,A761,A763,A765,B751,B757,B765,B769,B770	0
996950	A751,A757,A767,A769,A770,B753,B758,B759,B760,B761,B763,B769	A753,A758,A759,A760,A761,A763,A765,B751,B757,B765,B767,B770	0
996951	A751,A757,A767,A769,A770,B753,B758,B759,B760,B761,B763,B770	A753,A758,A759,A760,A761,A763,A765,B751,B757,B765,B767,B769	0
996952	A751,A757,A767,A769,A770,B753,B758,B759,B760,B761,B765,B767	A753,A758,A759,A760,A761,A763,A765,B751,B757,B763,B769,B770	0
996953	A751,A757,A767,A769,A770,B753,B758,B759,B760,B761,B765,B769	A753,A758,A759,A760,A761,A763,A765,B751,B757,B763,B767,B770	0
996954	A751,A757,A767,A769,A770,B753,B758,B759,B760,B761,B765,B770	A753,A758,A759,A760,A761,A763,A765,B751,B757,B763,B767,B769	1	TTHY_MOUSE
996955	A751,A757,A767,A769,A770,B753,B758,B759,B760,B761,B767,B769	A753,A758,A759,A760,A761,A763,A765,B751,B757,B763,B765,B770	0
996956	A751,A757,A767,A769,A770,B753,B758,B759,B760,B761,B767,B770	A753,A758,A759,A760,A761,A763,A765,B751,B757,B763,B765,B769	0
996957	A751,A757,A767,A769,A770,B753,B758,B759,B760,B761,B769,B770	A753,A758,A759,A760,A761,A763,A765,B751,B757,B763,B765,B767	0
996958	A751,A757,A767,A769,A770,B753,B758,B759,B760,B763,B765,B767	A753,A758,A759,A760,A761,A763,A765,B751,B757,B761,B769,B770	0
996959	A751,A757,A767,A769,A770,B753,B758,B759,B760,B763,B765,B769	A753,A758,A759,A760,A761,A763,A765,B751,B757,B761,B767,B770	0
996960	A751,A757,A767,A769,A770,B753,B758,B759,B760,B763,B765,B770	A753,A758,A759,A760,A761,A763,A765,B751,B757,B761,B767,B769	0
996961	A751,A757,A767,A769,A770,B753,B758,B759,B760,B763,B767,B769	A753,A758,A759,A760,A761,A763,A765,B751,B757,B761,B765,B770	0
996962	A751,A757,A767,A769,A770,B753,B758,B759,B760,B763,B767,B770	A753,A758,A759,A760,A761,A763,A765,B751,B757,B761,B765,B769	0
996963	A751,A757,A767,A769,A770,B753,B758,B759,B760,B763,B769,B770	A753,A758,A759,A760,A761,A763,A765,B751,B757,B761,B765,B767	0
996964	A751,A757,A767,A769,A770,B753,B758,B759,B760,B765,B767,B769	A753,A758,A759,A760,A761,A763,A765,B751,B757,B761,B763,B770	0
996965	A751,A757,A767,A769,A770,B753,B758,B759,B760,B765,B767,B770	A753,A758,A759,A760,A761,A763,A765,B751,B757,B761,B763,B769	1	PGBM_MOUSE
996966	A751,A757,A767,A769,A770,B753,B758,B759,B760,B765,B769,B770	A753,A758,A759,A760,A761,A763,A765,B751,B757,B761,B763,B767	0
996967	A751,A757,A767,A769,A770,B753,B758,B759,B760,B767,B769,B770	A753,A758,A759,A760,A761,A763,A765,B751,B757,B761,B763,B765	0
996968	A751,A757,A767,A769,A770,B753,B758,B759,B761,B763,B765,B767	A753,A758,A759,A760,A761,A763,A765,B751,B757,B760,B769,B770	0
996969	A751,A757,A767,A769,A770,B753,B758,B759,B761,B763,B765,B769	A753,A758,A759,A760,A761,A763,A765,B751,B757,B760,B767,B770	0
996970	A751,A757,A767,A769,A770,B753,B758,B759,B761,B763,B765,B770	A753,A758,A759,A760,A761,A763,A765,B751,B757,B760,B767,B769	0
996971	A751,A757,A767,A769,A770,B753,B758,B759,B761,B763,B767,B769	A753,A758,A759,A760,A761,A763,A765,B751,B757,B760,B765,B770	0
996972	A751,A757,A767,A769,A770,B753,B758,B759,B761,B763,B767,B770	A753,A758,A759,A760,A761,A763,A765,B751,B757,B760,B765,B769	0
996973	A751,A757,A767,A769,A770,B753,B758,B759,B761,B763,B769,B770	A753,A758,A759,A760,A761,A763,A765,B751,B757,B760,B765,B767	0
996974	A751,A757,A767,A769,A770,B753,B758,B759,B761,B765,B767,B769	A753,A758,A759,A760,A761,A763,A765,B751,B757,B760,B763,B770	1	LEG1H_MOUSE
996975	A751,A757,A767,A769,A770,B753,B758,B759,B761,B765,B767,B770	A753,A758,A759,A760,A761,A763,A765,B751,B757,B760,B763,B769	1	QSOX1_MOUSE
996976	A751,A757,A767,A769,A770,B753,B758,B759,B761,B765,B769,B770	A753,A758,A759,A760,A761,A763,A765,B751,B757,B760,B763,B767	2	B2MG_MOUSE,PZP_MOUSE
996977	A751,A757,A767,A769,A770,B753,B758,B759,B761,B767,B769,B770	A753,A758,A759,A760,A761,A763,A765,B751,B757,B760,B763,B765	0
996978	A751,A757,A767,A769,A770,B753,B758,B759,B763,B765,B767,B769	A753,A758,A759,A760,A761,A763,A765,B751,B757,B760,B761,B770	0
996979	A751,A757,A767,A769,A770,B753,B758,B759,B763,B765,B767,B770	A753,A758,A759,A760,A761,A763,A765,B751,B757,B760,B761,B769	0
996980	A751,A757,A767,A769,A770,B753,B758,B759,B763,B765,B769,B770	A753,A758,A759,A760,A761,A763,A765,B751,B757,B760,B761,B767	0
996981	A751,A757,A767,A769,A770,B753,B758,B759,B763,B767,B769,B770	A753,A758,A759,A760,A761,A763,A765,B751,B757,B760,B761,B765	0
996982	A751,A757,A767,A769,A770,B753,B758,B759,B765,B767,B769,B770	A753,A758,A759,A760,A761,A763,A765,B751,B757,B760,B761,B763	0
996983	A751,A757,A767,A769,A770,B753,B758,B760,B761,B763,B765,B767	A753,A758,A759,A760,A761,A763,A765,B751,B757,B759,B769,B770	0
996984	A751,A757,A767,A769,A770,B753,B758,B760,B761,B763,B765,B769	A753,A758,A759,A760,A761,A763,A765,B751,B757,B759,B767,B770	0
996985	A751,A757,A767,A769,A770,B753,B758,B760,B761,B763,B765,B770	A753,A758,A759,A760,A761,A763,A765,B751,B757,B759,B767,B769	1	GELS_MOUSE
996986	A751,A757,A767,A769,A770,B753,B758,B760,B761,B763,B767,B769	A753,A758,A759,A760,A761,A763,A765,B751,B757,B759,B765,B770	0
996987	A751,A757,A767,A769,A770,B753,B758,B760,B761,B763,B767,B770	A753,A758,A759,A760,A761,A763,A765,B751,B757,B759,B765,B769	0
996988	A751,A757,A767,A769,A770,B753,B758,B760,B761,B763,B769,B770	A753,A758,A759,A760,A761,A763,A765,B751,B757,B759,B765,B767	0
996989	A751,A757,A767,A769,A770,B753,B758,B760,B761,B765,B767,B769	A753,A758,A759,A760,A761,A763,A765,B751,B757,B759,B763,B770	0
996990	A751,A757,A767,A769,A770,B753,B758,B760,B761,B765,B767,B770	A753,A758,A759,A760,A761,A763,A765,B751,B757,B759,B763,B769	0
996991	A751,A757,A767,A769,A770,B753,B758,B760,B761,B765,B769,B770	A753,A758,A759,A760,A761,A763,A765,B751,B757,B759,B763,B767	2	TTHY_MOUSE,APOD_MOUSE
996992	A751,A757,A767,A769,A770,B753,B758,B760,B761,B767,B769,B770	A753,A758,A759,A760,A761,A763,A765,B751,B757,B759,B763,B765	0
996993	A751,A757,A767,A769,A770,B753,B758,B760,B763,B765,B767,B769	A753,A758,A759,A760,A761,A763,A765,B751,B757,B759,B761,B770	1	IGHG1_MOUSE
996994	A751,A757,A767,A769,A770,B753,B758,B760,B763,B765,B767,B770	A753,A758,A759,A760,A761,A763,A765,B751,B757,B759,B761,B769	1	IGHG1_MOUSE
996995	A751,A757,A767,A769,A770,B753,B758,B760,B763,B765,B769,B770	A753,A758,A759,A760,A761,A763,A765,B751,B757,B759,B761,B767	1	IGHG1_MOUSE
996996	A751,A757,A767,A769,A770,B753,B758,B760,B763,B767,B769,B770	A753,A758,A759,A760,A761,A763,A765,B751,B757,B759,B761,B765	1	IGHG1_MOUSE
996997	A751,A757,A767,A769,A770,B753,B758,B760,B765,B767,B769,B770	A753,A758,A759,A760,A761,A763,A765,B751,B757,B759,B761,B763	2	IGHG1_MOUSE,APOD_MOUSE
996998	A751,A757,A767,A769,A770,B753,B758,B761,B763,B765,B767,B769	A753,A758,A759,A760,A761,A763,A765,B751,B757,B759,B760,B770	1	IGHG1_MOUSE
996999	A751,A757,A767,A769,A770,B753,B758,B761,B763,B765,B767,B770	A753,A758,A759,A760,A761,A763,A765,B751,B757,B759,B760,B769	0
997000	A751,A757,A767,A769,A770,B753,B758,B761,B763,B765,B769,B770	A753,A758,A759,A760,A761,A763,A765,B751,B757,B759,B760,B767	1	NHRF1_MOUSE
997001	A751,A757,A767,A769,A770,B753,B758,B761,B763,B767,B769,B770	A753,A758,A759,A760,A761,A763,A765,B751,B757,B759,B760,B765	0
997002	A751,A757,A767,A769,A770,B753,B758,B761,B765,B767,B769,B770	A753,A758,A759,A760,A761,A763,A765,B751,B757,B759,B760,B763	3	IGHG1_MOUSE,APOD_MOUSE,PZP_MOUSE
997003	A751,A757,A767,A769,A770,B753,B758,B763,B765,B767,B769,B770	A753,A758,A759,A760,A761,A763,A765,B751,B757,B759,B760,B761	2	IGHG1_MOUSE,NHRF1_MOUSE
997004	A751,A757,A767,A769,A770,B753,B759,B760,B761,B763,B765,B767	A753,A758,A759,A760,A761,A763,A765,B751,B757,B758,B769,B770	0
997005	A751,A757,A767,A769,A770,B753,B759,B760,B761,B763,B765,B769	A753,A758,A759,A760,A761,A763,A765,B751,B757,B758,B767,B770	0
997006	A751,A757,A767,A769,A770,B753,B759,B760,B761,B763,B765,B770	A753,A758,A759,A760,A761,A763,A765,B751,B757,B758,B767,B769	0
997007	A751,A757,A767,A769,A770,B753,B759,B760,B761,B763,B767,B769	A753,A758,A759,A760,A761,A763,A765,B751,B757,B758,B765,B770	0
997008	A751,A757,A767,A769,A770,B753,B759,B760,B761,B763,B767,B770	A753,A758,A759,A760,A761,A763,A765,B751,B757,B758,B765,B769	0
997009	A751,A757,A767,A769,A770,B753,B759,B760,B761,B763,B769,B770	A753,A758,A759,A760,A761,A763,A765,B751,B757,B758,B765,B767	0
997010	A751,A757,A767,A769,A770,B753,B759,B760,B761,B765,B767,B769	A753,A758,A759,A760,A761,A763,A765,B751,B757,B758,B763,B770	0
997011	A751,A757,A767,A769,A770,B753,B759,B760,B761,B765,B767,B770	A753,A758,A759,A760,A761,A763,A765,B751,B757,B758,B763,B769	0
997012	A751,A757,A767,A769,A770,B753,B759,B760,B761,B765,B769,B770	A753,A758,A759,A760,A761,A763,A765,B751,B757,B758,B763,B767	1	APOD_MOUSE
997013	A751,A757,A767,A769,A770,B753,B759,B760,B761,B767,B769,B770	A753,A758,A759,A760,A761,A763,A765,B751,B757,B758,B763,B765	0
997014	A751,A757,A767,A769,A770,B753,B759,B760,B763,B765,B767,B769	A753,A758,A759,A760,A761,A763,A765,B751,B757,B758,B761,B770	0
997015	A751,A757,A767,A769,A770,B753,B759,B760,B763,B765,B767,B770	A753,A758,A759,A760,A761,A763,A765,B751,B757,B758,B761,B769	0
997016	A751,A757,A767,A769,A770,B753,B759,B760,B763,B765,B769,B770	A753,A758,A759,A760,A761,A763,A765,B751,B757,B758,B761,B767	0
997017	A751,A757,A767,A769,A770,B753,B759,B760,B763,B767,B769,B770	A753,A758,A759,A760,A761,A763,A765,B751,B757,B758,B761,B765	0
997018	A751,A757,A767,A769,A770,B753,B759,B760,B765,B767,B769,B770	A753,A758,A759,A760,A761,A763,A765,B751,B757,B758,B761,B763	1	APOD_MOUSE
997019	A751,A757,A767,A769,A770,B753,B759,B761,B763,B765,B767,B769	A753,A758,A759,A760,A761,A763,A765,B751,B757,B758,B760,B770	0
997020	A751,A757,A767,A769,A770,B753,B759,B761,B763,B765,B767,B770	A753,A758,A759,A760,A761,A763,A765,B751,B757,B758,B760,B769	0
997021	A751,A757,A767,A769,A770,B753,B759,B761,B763,B765,B769,B770	A753,A758,A759,A760,A761,A763,A765,B751,B757,B758,B760,B767	0
997022	A751,A757,A767,A769,A770,B753,B759,B761,B763,B767,B769,B770	A753,A758,A759,A760,A761,A763,A765,B751,B757,B758,B760,B765	0
997023	A751,A757,A767,A769,A770,B753,B759,B761,B765,B767,B769,B770	A753,A758,A759,A760,A761,A763,A765,B751,B757,B758,B760,B763	2	APOD_MOUSE,PZP_MOUSE
997024	A751,A757,A767,A769,A770,B753,B759,B763,B765,B767,B769,B770	A753,A758,A759,A760,A761,A763,A765,B751,B757,B758,B760,B761	1	IGHG1_MOUSE
997025	A751,A757,A767,A769,A770,B753,B760,B761,B763,B765,B767,B769	A753,A758,A759,A760,A761,A763,A765,B751,B757,B758,B759,B770	0
997026	A751,A757,A767,A769,A770,B753,B760,B761,B763,B765,B767,B770	A753,A758,A759,A760,A761,A763,A765,B751,B757,B758,B759,B769	0
997027	A751,A757,A767,A769,A770,B753,B760,B761,B763,B765,B769,B770	A753,A758,A759,A760,A761,A763,A765,B751,B757,B758,B759,B767	1	APOD_MOUSE
997028	A751,A757,A767,A769,A770,B753,B760,B761,B763,B767,B769,B770	A753,A758,A759,A760,A761,A763,A765,B751,B757,B758,B759,B765	0
997029	A751,A757,A767,A769,A770,B753,B760,B761,B765,B767,B769,B770	A753,A758,A759,A760,A761,A763,A765,B751,B757,B758,B759,B763	1	APOD_MOUSE
997030	A751,A757,A767,A769,A770,B753,B760,B763,B765,B767,B769,B770	A753,A758,A759,A760,A761,A763,A765,B751,B757,B758,B759,B761	2	IGHG1_MOUSE,APOD_MOUSE
997031	A751,A757,A767,A769,A770,B753,B761,B763,B765,B767,B769,B770	A753,A758,A759,A760,A761,A763,A765,B751,B757,B758,B759,B760	2	IGHG1_MOUSE,APOD_MOUSE
997032	A751,A757,A767,A769,A770,B757,B758,B759,B760,B761,B763,B765	A753,A758,A759,A760,A761,A763,A765,B751,B753,B767,B769,B770	0
997033	A751,A757,A767,A769,A770,B757,B758,B759,B760,B761,B763,B767	A753,A758,A759,A760,A761,A763,A765,B751,B753,B765,B769,B770	0
997034	A751,A757,A767,A769,A770,B757,B758,B759,B760,B761,B763,B769	A753,A758,A759,A760,A761,A763,A765,B751,B753,B765,B767,B770	1	CATH_MOUSE
997035	A751,A757,A767,A769,A770,B757,B758,B759,B760,B761,B763,B770	A753,A758,A759,A760,A761,A763,A765,B751,B753,B765,B767,B769	0
997036	A751,A757,A767,A769,A770,B757,B758,B759,B760,B761,B765,B767	A753,A758,A759,A760,A761,A763,A765,B751,B753,B763,B769,B770	1	I18BP_MOUSE
997037	A751,A757,A767,A769,A770,B757,B758,B759,B760,B761,B765,B769	A753,A758,A759,A760,A761,A763,A765,B751,B753,B763,B767,B770	2	A1AG1_MOUSE,CATH_MOUSE
997038	A751,A757,A767,A769,A770,B757,B758,B759,B760,B761,B765,B770	A753,A758,A759,A760,A761,A763,A765,B751,B753,B763,B767,B769	3	A1AG1_MOUSE,LAMP2_MOUSE,I18BP_MOUSE
997039	A751,A757,A767,A769,A770,B757,B758,B759,B760,B761,B767,B769	A753,A758,A759,A760,A761,A763,A765,B751,B753,B763,B765,B770	3	PLBL2_MOUSE,AMBP_MOUSE,A1AG1_MOUSE
997040	A751,A757,A767,A769,A770,B757,B758,B759,B760,B761,B767,B770	A753,A758,A759,A760,A761,A763,A765,B751,B753,B763,B765,B769	1	LAMP2_MOUSE
997041	A751,A757,A767,A769,A770,B757,B758,B759,B760,B761,B769,B770	A753,A758,A759,A760,A761,A763,A765,B751,B753,B763,B765,B767	3	A1AG1_MOUSE,LAMP2_MOUSE,CATH_MOUSE
997042	A751,A757,A767,A769,A770,B757,B758,B759,B760,B763,B765,B767	A753,A758,A759,A760,A761,A763,A765,B751,B753,B761,B769,B770	0
997043	A751,A757,A767,A769,A770,B757,B758,B759,B760,B763,B765,B769	A753,A758,A759,A760,A761,A763,A765,B751,B753,B761,B767,B770	0
997044	A751,A757,A767,A769,A770,B757,B758,B759,B760,B763,B765,B770	A753,A758,A759,A760,A761,A763,A765,B751,B753,B761,B767,B769	1	PDIA1_MOUSE
997045	A751,A757,A767,A769,A770,B757,B758,B759,B760,B763,B767,B769	A753,A758,A759,A760,A761,A763,A765,B751,B753,B761,B765,B770	0
997046	A751,A757,A767,A769,A770,B757,B758,B759,B760,B763,B767,B770	A753,A758,A759,A760,A761,A763,A765,B751,B753,B761,B765,B769	0
997047	A751,A757,A767,A769,A770,B757,B758,B759,B760,B763,B769,B770	A753,A758,A759,A760,A761,A763,A765,B751,B753,B761,B765,B767	0
997048	A751,A757,A767,A769,A770,B757,B758,B759,B760,B765,B767,B769	A753,A758,A759,A760,A761,A763,A765,B751,B753,B761,B763,B770	3	AMBP_MOUSE,A1AG1_MOUSE,I18BP_MOUSE
997049	A751,A757,A767,A769,A770,B757,B758,B759,B760,B765,B767,B770	A753,A758,A759,A760,A761,A763,A765,B751,B753,B761,B763,B769	3	SPR1A_MOUSE,LAMP2_MOUSE,I18BP_MOUSE
997050	A751,A757,A767,A769,A770,B757,B758,B759,B760,B765,B769,B770	A753,A758,A759,A760,A761,A763,A765,B751,B753,B761,B763,B767	3	A1AG1_MOUSE,LAMP2_MOUSE,I18BP_MOUSE
997051	A751,A757,A767,A769,A770,B757,B758,B759,B760,B767,B769,B770	A753,A758,A759,A760,A761,A763,A765,B751,B753,B761,B763,B765	2	LAMP2_MOUSE,I18BP_MOUSE
997052	A751,A757,A767,A769,A770,B757,B758,B759,B761,B763,B765,B767	A753,A758,A759,A760,A761,A763,A765,B751,B753,B760,B769,B770	1	OBP1B_MOUSE
997053	A751,A757,A767,A769,A770,B757,B758,B759,B761,B763,B765,B769	A753,A758,A759,A760,A761,A763,A765,B751,B753,B760,B767,B770	1	A1AG1_MOUSE
997054	A751,A757,A767,A769,A770,B757,B758,B759,B761,B763,B765,B770	A753,A758,A759,A760,A761,A763,A765,B751,B753,B760,B767,B769	1	A1AG1_MOUSE
997055	A751,A757,A767,A769,A770,B757,B758,B759,B761,B763,B767,B769	A753,A758,A759,A760,A761,A763,A765,B751,B753,B760,B765,B770	1	A1AG1_MOUSE
997056	A751,A757,A767,A769,A770,B757,B758,B759,B761,B763,B767,B770	A753,A758,A759,A760,A761,A763,A765,B751,B753,B760,B765,B769	0
997057	A751,A757,A767,A769,A770,B757,B758,B759,B761,B763,B769,B770	A753,A758,A759,A760,A761,A763,A765,B751,B753,B760,B765,B767	2	A1AG1_MOUSE,LAMP2_MOUSE
997058	A751,A757,A767,A769,A770,B757,B758,B759,B761,B765,B767,B769	A753,A758,A759,A760,A761,A763,A765,B751,B753,B760,B763,B770	4	PIP_MOUSE,OBP1B_MOUSE,AMBP_MOUSE,A1AG1_MOUSE
997059	A751,A757,A767,A769,A770,B757,B758,B759,B761,B765,B767,B770	A753,A758,A759,A760,A761,A763,A765,B751,B753,B760,B763,B769	3	A1AG1_MOUSE,SPR1A_MOUSE,LAMP2_MOUSE
997060	A751,A757,A767,A769,A770,B757,B758,B759,B761,B765,B769,B770	A753,A758,A759,A760,A761,A763,A765,B751,B753,B760,B763,B767	5	GLCM1_MOUSE,AMBP_MOUSE,A1AG1_MOUSE,LAMP2_MOUSE,PZP_MOUSE
997061	A751,A757,A767,A769,A770,B757,B758,B759,B761,B767,B769,B770	A753,A758,A759,A760,A761,A763,A765,B751,B753,B760,B763,B765	3	AMBP_MOUSE,A1AG1_MOUSE,LAMP2_MOUSE
997062	A751,A757,A767,A769,A770,B757,B758,B759,B763,B765,B767,B769	A753,A758,A759,A760,A761,A763,A765,B751,B753,B760,B761,B770	2	A1AG1_MOUSE,NHRF1_MOUSE
997063	A751,A757,A767,A769,A770,B757,B758,B759,B763,B765,B767,B770	A753,A758,A759,A760,A761,A763,A765,B751,B753,B760,B761,B769	2	SPR1A_MOUSE,NHRF1_MOUSE
997064	A751,A757,A767,A769,A770,B757,B758,B759,B763,B765,B769,B770	A753,A758,A759,A760,A761,A763,A765,B751,B753,B760,B761,B767	2	A1AG1_MOUSE,NHRF1_MOUSE
997065	A751,A757,A767,A769,A770,B757,B758,B759,B763,B767,B769,B770	A753,A758,A759,A760,A761,A763,A765,B751,B753,B760,B761,B765	0
997066	A751,A757,A767,A769,A770,B757,B758,B759,B765,B767,B769,B770	A753,A758,A759,A760,A761,A763,A765,B751,B753,B760,B761,B763	6	GLCM1_MOUSE,AMBP_MOUSE,A1AG1_MOUSE,SPR1A_MOUSE,LAMP2_MOUSE,NHRF1_MOUSE
997067	A751,A757,A767,A769,A770,B757,B758,B760,B761,B763,B765,B767	A753,A758,A759,A760,A761,A763,A765,B751,B753,B759,B769,B770	0
997068	A751,A757,A767,A769,A770,B757,B758,B760,B761,B763,B765,B769	A753,A758,A759,A760,A761,A763,A765,B751,B753,B759,B767,B770	1	A1AG1_MOUSE
997069	A751,A757,A767,A769,A770,B757,B758,B760,B761,B763,B765,B770	A753,A758,A759,A760,A761,A763,A765,B751,B753,B759,B767,B769	0
997070	A751,A757,A767,A769,A770,B757,B758,B760,B761,B763,B767,B769	A753,A758,A759,A760,A761,A763,A765,B751,B753,B759,B765,B770	1	FURIN_MOUSE
997071	A751,A757,A767,A769,A770,B757,B758,B760,B761,B763,B767,B770	A753,A758,A759,A760,A761,A763,A765,B751,B753,B759,B765,B769	0
997072	A751,A757,A767,A769,A770,B757,B758,B760,B761,B763,B769,B770	A753,A758,A759,A760,A761,A763,A765,B751,B753,B759,B765,B767	1	A1AG1_MOUSE
997073	A751,A757,A767,A769,A770,B757,B758,B760,B761,B765,B767,B769	A753,A758,A759,A760,A761,A763,A765,B751,B753,B759,B763,B770	3	AMBP_MOUSE,A1AG1_MOUSE,I18BP_MOUSE
997074	A751,A757,A767,A769,A770,B757,B758,B760,B761,B765,B767,B770	A753,A758,A759,A760,A761,A763,A765,B751,B753,B759,B763,B769	3	A1AG1_MOUSE,SPR1A_MOUSE,I18BP_MOUSE
997075	A751,A757,A767,A769,A770,B757,B758,B760,B761,B765,B769,B770	A753,A758,A759,A760,A761,A763,A765,B751,B753,B759,B763,B767	5	AMBP_MOUSE,A1AG1_MOUSE,LAMP2_MOUSE,ICAM1_MOUSE,I18BP_MOUSE
997076	A751,A757,A767,A769,A770,B757,B758,B760,B761,B767,B769,B770	A753,A758,A759,A760,A761,A763,A765,B751,B753,B759,B763,B765	3	AMBP_MOUSE,A1AG1_MOUSE,LAMP2_MOUSE
997077	A751,A757,A767,A769,A770,B757,B758,B760,B763,B765,B767,B769	A753,A758,A759,A760,A761,A763,A765,B751,B753,B759,B761,B770	1	NHRF1_MOUSE
997078	A751,A757,A767,A769,A770,B757,B758,B760,B763,B765,B767,B770	A753,A758,A759,A760,A761,A763,A765,B751,B753,B759,B761,B769	1	NHRF1_MOUSE
997079	A751,A757,A767,A769,A770,B757,B758,B760,B763,B765,B769,B770	A753,A758,A759,A760,A761,A763,A765,B751,B753,B759,B761,B767	2	PDIA1_MOUSE,NHRF1_MOUSE
997080	A751,A757,A767,A769,A770,B757,B758,B760,B763,B767,B769,B770	A753,A758,A759,A760,A761,A763,A765,B751,B753,B759,B761,B765	0
997081	A751,A757,A767,A769,A770,B757,B758,B760,B765,B767,B769,B770	A753,A758,A759,A760,A761,A763,A765,B751,B753,B759,B761,B763	5	AMBP_MOUSE,A1AG1_MOUSE,SPR1A_MOUSE,NHRF1_MOUSE,I18BP_MOUSE
997082	A751,A757,A767,A769,A770,B757,B758,B761,B763,B765,B767,B769	A753,A758,A759,A760,A761,A763,A765,B751,B753,B759,B760,B770	3	A1AG1_MOUSE,FURIN_MOUSE,NHRF1_MOUSE
997083	A751,A757,A767,A769,A770,B757,B758,B761,B763,B765,B767,B770	A753,A758,A759,A760,A761,A763,A765,B751,B753,B759,B760,B769	3	A1AG1_MOUSE,SPR1A_MOUSE,NHRF1_MOUSE
997084	A751,A757,A767,A769,A770,B757,B758,B761,B763,B765,B769,B770	A753,A758,A759,A760,A761,A763,A765,B751,B753,B759,B760,B767	3	A1AG1_MOUSE,ICAM1_MOUSE,NHRF1_MOUSE
997085	A751,A757,A767,A769,A770,B757,B758,B761,B763,B767,B769,B770	A753,A758,A759,A760,A761,A763,A765,B751,B753,B759,B760,B765	2	A1AG1_MOUSE,FURIN_MOUSE
997086	A751,A757,A767,A769,A770,B757,B758,B761,B765,B767,B769,B770	A753,A758,A759,A760,A761,A763,A765,B751,B753,B759,B760,B763	6	AMBP_MOUSE,A1AG1_MOUSE,SPR1A_MOUSE,PZP_MOUSE,ICAM1_MOUSE,NHRF1_MOUSE
997087	A751,A757,A767,A769,A770,B757,B758,B763,B765,B767,B769,B770	A753,A758,A759,A760,A761,A763,A765,B751,B753,B759,B760,B761	3	IGHG1_MOUSE,A1AG1_MOUSE,NHRF1_MOUSE
997088	A751,A757,A767,A769,A770,B757,B759,B760,B761,B763,B765,B767	A753,A758,A759,A760,A761,A763,A765,B751,B753,B758,B769,B770	1	OBP1B_MOUSE
997089	A751,A757,A767,A769,A770,B757,B759,B760,B761,B763,B765,B769	A753,A758,A759,A760,A761,A763,A765,B751,B753,B758,B767,B770	0
997090	A751,A757,A767,A769,A770,B757,B759,B760,B761,B763,B765,B770	A753,A758,A759,A760,A761,A763,A765,B751,B753,B758,B767,B769	0
997091	A751,A757,A767,A769,A770,B757,B759,B760,B761,B763,B767,B769	A753,A758,A759,A760,A761,A763,A765,B751,B753,B758,B765,B770	0
997092	A751,A757,A767,A769,A770,B757,B759,B760,B761,B763,B767,B770	A753,A758,A759,A760,A761,A763,A765,B751,B753,B758,B765,B769	0
997093	A751,A757,A767,A769,A770,B757,B759,B760,B761,B763,B769,B770	A753,A758,A759,A760,A761,A763,A765,B751,B753,B758,B765,B767	1	LAMP2_MOUSE
997094	A751,A757,A767,A769,A770,B757,B759,B760,B761,B765,B767,B769	A753,A758,A759,A760,A761,A763,A765,B751,B753,B758,B763,B770	2	OBP1B_MOUSE,AMBP_MOUSE
997095	A751,A757,A767,A769,A770,B757,B759,B760,B761,B765,B767,B770	A753,A758,A759,A760,A761,A763,A765,B751,B753,B758,B763,B769	1	LAMP2_MOUSE
997096	A751,A757,A767,A769,A770,B757,B759,B760,B761,B765,B769,B770	A753,A758,A759,A760,A761,A763,A765,B751,B753,B758,B763,B767	2	A1AG1_MOUSE,LAMP2_MOUSE
997097	A751,A757,A767,A769,A770,B757,B759,B760,B761,B767,B769,B770	A753,A758,A759,A760,A761,A763,A765,B751,B753,B758,B763,B765	1	LAMP2_MOUSE
997098	A751,A757,A767,A769,A770,B757,B759,B760,B763,B765,B767,B769	A753,A758,A759,A760,A761,A763,A765,B751,B753,B758,B761,B770	0
997099	A751,A757,A767,A769,A770,B757,B759,B760,B763,B765,B767,B770	A753,A758,A759,A760,A761,A763,A765,B751,B753,B758,B761,B769	0
997100	A751,A757,A767,A769,A770,B757,B759,B760,B763,B765,B769,B770	A753,A758,A759,A760,A761,A763,A765,B751,B753,B758,B761,B767	0
997101	A751,A757,A767,A769,A770,B757,B759,B760,B763,B767,B769,B770	A753,A758,A759,A760,A761,A763,A765,B751,B753,B758,B761,B765	0
997102	A751,A757,A767,A769,A770,B757,B759,B760,B765,B767,B769,B770	A753,A758,A759,A760,A761,A763,A765,B751,B753,B758,B761,B763	1	LAMP2_MOUSE
997103	A751,A757,A767,A769,A770,B757,B759,B761,B763,B765,B767,B769	A753,A758,A759,A760,A761,A763,A765,B751,B753,B758,B760,B770	1	OBP1B_MOUSE
997104	A751,A757,A767,A769,A770,B757,B759,B761,B763,B765,B767,B770	A753,A758,A759,A760,A761,A763,A765,B751,B753,B758,B760,B769	1	OBP1B_MOUSE
997105	A751,A757,A767,A769,A770,B757,B759,B761,B763,B765,B769,B770	A753,A758,A759,A760,A761,A763,A765,B751,B753,B758,B760,B767	1	A1AG1_MOUSE
997106	A751,A757,A767,A769,A770,B757,B759,B761,B763,B767,B769,B770	A753,A758,A759,A760,A761,A763,A765,B751,B753,B758,B760,B765	0
997107	A751,A757,A767,A769,A770,B757,B759,B761,B765,B767,B769,B770	A753,A758,A759,A760,A761,A763,A765,B751,B753,B758,B760,B763	6	GLCM1_MOUSE,OBP1B_MOUSE,AMBP_MOUSE,A1AG1_MOUSE,LAMP2_MOUSE,PZP_MOUSE
997108	A751,A757,A767,A769,A770,B757,B759,B763,B765,B767,B769,B770	A753,A758,A759,A760,A761,A763,A765,B751,B753,B758,B760,B761	1	NHRF1_MOUSE
997109	A751,A757,A767,A769,A770,B757,B760,B761,B763,B765,B767,B769	A753,A758,A759,A760,A761,A763,A765,B751,B753,B758,B759,B770	1	FURIN_MOUSE
997110	A751,A757,A767,A769,A770,B757,B760,B761,B763,B765,B767,B770	A753,A758,A759,A760,A761,A763,A765,B751,B753,B758,B759,B769	0
997111	A751,A757,A767,A769,A770,B757,B760,B761,B763,B765,B769,B770	A753,A758,A759,A760,A761,A763,A765,B751,B753,B758,B759,B767	0
997112	A751,A757,A767,A769,A770,B757,B760,B761,B763,B767,B769,B770	A753,A758,A759,A760,A761,A763,A765,B751,B753,B758,B759,B765	1	FURIN_MOUSE
997113	A751,A757,A767,A769,A770,B757,B760,B761,B765,B767,B769,B770	A753,A758,A759,A760,A761,A763,A765,B751,B753,B758,B759,B763	2	AMBP_MOUSE,A1AG1_MOUSE
997114	A751,A757,A767,A769,A770,B757,B760,B763,B765,B767,B769,B770	A753,A758,A759,A760,A761,A763,A765,B751,B753,B758,B759,B761	2	IGHG1_MOUSE,NHRF1_MOUSE
997115	A751,A757,A767,A769,A770,B757,B761,B763,B765,B767,B769,B770	A753,A758,A759,A760,A761,A763,A765,B751,B753,B758,B759,B760	4	IGHG1_MOUSE,A1AG1_MOUSE,FURIN_MOUSE,NHRF1_MOUSE
997116	A751,A757,A767,A769,A770,B758,B759,B760,B761,B763,B765,B767	A753,A758,A759,A760,A761,A763,A765,B751,B753,B757,B769,B770	0
997117	A751,A757,A767,A769,A770,B758,B759,B760,B761,B763,B765,B769	A753,A758,A759,A760,A761,A763,A765,B751,B753,B757,B767,B770	0
997118	A751,A757,A767,A769,A770,B758,B759,B760,B761,B763,B765,B770	A753,A758,A759,A760,A761,A763,A765,B751,B753,B757,B767,B769	0
997119	A751,A757,A767,A769,A770,B758,B759,B760,B761,B763,B767,B769	A753,A758,A759,A760,A761,A763,A765,B751,B753,B757,B765,B770	0
997120	A751,A757,A767,A769,A770,B758,B759,B760,B761,B763,B767,B770	A753,A758,A759,A760,A761,A763,A765,B751,B753,B757,B765,B769	0
997121	A751,A757,A767,A769,A770,B758,B759,B760,B761,B763,B769,B770	A753,A758,A759,A760,A761,A763,A765,B751,B753,B757,B765,B767	0
997122	A751,A757,A767,A769,A770,B758,B759,B760,B761,B765,B767,B769	A753,A758,A759,A760,A761,A763,A765,B751,B753,B757,B763,B770	0
997123	A751,A757,A767,A769,A770,B758,B759,B760,B761,B765,B767,B770	A753,A758,A759,A760,A761,A763,A765,B751,B753,B757,B763,B769	1	SPR1A_MOUSE
997124	A751,A757,A767,A769,A770,B758,B759,B760,B761,B765,B769,B770	A753,A758,A759,A760,A761,A763,A765,B751,B753,B757,B763,B767	1	LAMP2_MOUSE
997125	A751,A757,A767,A769,A770,B758,B759,B760,B761,B767,B769,B770	A753,A758,A759,A760,A761,A763,A765,B751,B753,B757,B763,B765	1	LAMP2_MOUSE
997126	A751,A757,A767,A769,A770,B758,B759,B760,B763,B765,B767,B769	A753,A758,A759,A760,A761,A763,A765,B751,B753,B757,B761,B770	0
997127	A751,A757,A767,A769,A770,B758,B759,B760,B763,B765,B767,B770	A753,A758,A759,A760,A761,A763,A765,B751,B753,B757,B761,B769	1	NHRF1_MOUSE
997128	A751,A757,A767,A769,A770,B758,B759,B760,B763,B765,B769,B770	A753,A758,A759,A760,A761,A763,A765,B751,B753,B757,B761,B767	1	NHRF1_MOUSE
997129	A751,A757,A767,A769,A770,B758,B759,B760,B763,B767,B769,B770	A753,A758,A759,A760,A761,A763,A765,B751,B753,B757,B761,B765	0
997130	A751,A757,A767,A769,A770,B758,B759,B760,B765,B767,B769,B770	A753,A758,A759,A760,A761,A763,A765,B751,B753,B757,B761,B763	4	GLCM1_MOUSE,SPR1A_MOUSE,NHRF1_MOUSE,I18BP_MOUSE
997131	A751,A757,A767,A769,A770,B758,B759,B761,B763,B765,B767,B769	A753,A758,A759,A760,A761,A763,A765,B751,B753,B757,B760,B770	1	NHRF1_MOUSE
997132	A751,A757,A767,A769,A770,B758,B759,B761,B763,B765,B767,B770	A753,A758,A759,A760,A761,A763,A765,B751,B753,B757,B760,B769	1	NHRF1_MOUSE
997133	A751,A757,A767,A769,A770,B758,B759,B761,B763,B765,B769,B770	A753,A758,A759,A760,A761,A763,A765,B751,B753,B757,B760,B767	1	NHRF1_MOUSE
997134	A751,A757,A767,A769,A770,B758,B759,B761,B763,B767,B769,B770	A753,A758,A759,A760,A761,A763,A765,B751,B753,B757,B760,B765	0
997135	A751,A757,A767,A769,A770,B758,B759,B761,B765,B767,B769,B770	A753,A758,A759,A760,A761,A763,A765,B751,B753,B757,B760,B763	4	GLCM1_MOUSE,SPR1A_MOUSE,PZP_MOUSE,NHRF1_MOUSE
997136	A751,A757,A767,A769,A770,B758,B759,B763,B765,B767,B769,B770	A753,A758,A759,A760,A761,A763,A765,B751,B753,B757,B760,B761	1	NHRF1_MOUSE
997137	A751,A757,A767,A769,A770,B758,B760,B761,B763,B765,B767,B769	A753,A758,A759,A760,A761,A763,A765,B751,B753,B757,B759,B770	2	FURIN_MOUSE,NHRF1_MOUSE
997138	A751,A757,A767,A769,A770,B758,B760,B761,B763,B765,B767,B770	A753,A758,A759,A760,A761,A763,A765,B751,B753,B757,B759,B769	1	NHRF1_MOUSE
997139	A751,A757,A767,A769,A770,B758,B760,B761,B763,B765,B769,B770	A753,A758,A759,A760,A761,A763,A765,B751,B753,B757,B759,B767	1	NHRF1_MOUSE
997140	A751,A757,A767,A769,A770,B758,B760,B761,B763,B767,B769,B770	A753,A758,A759,A760,A761,A763,A765,B751,B753,B757,B759,B765	1	FURIN_MOUSE
997141	A751,A757,A767,A769,A770,B758,B760,B761,B765,B767,B769,B770	A753,A758,A759,A760,A761,A763,A765,B751,B753,B757,B759,B763	2	ICAM1_MOUSE,NHRF1_MOUSE
997142	A751,A757,A767,A769,A770,B758,B760,B763,B765,B767,B769,B770	A753,A758,A759,A760,A761,A763,A765,B751,B753,B757,B759,B761	2	IGHG1_MOUSE,NHRF1_MOUSE
997143	A751,A757,A767,A769,A770,B758,B761,B763,B765,B767,B769,B770	A753,A758,A759,A760,A761,A763,A765,B751,B753,B757,B759,B760	4	IGHG1_MOUSE,FURIN_MOUSE,NHRF1_MOUSE,TIP_MOUSE
997144	A751,A757,A767,A769,A770,B759,B760,B761,B763,B765,B767,B769	A753,A758,A759,A760,A761,A763,A765,B751,B753,B757,B758,B770	0
997145	A751,A757,A767,A769,A770,B759,B760,B761,B763,B765,B767,B770	A753,A758,A759,A760,A761,A763,A765,B751,B753,B757,B758,B769	0
997146	A751,A757,A767,A769,A770,B759,B760,B761,B763,B765,B769,B770	A753,A758,A759,A760,A761,A763,A765,B751,B753,B757,B758,B767	0
997147	A751,A757,A767,A769,A770,B759,B760,B761,B763,B767,B769,B770	A753,A758,A759,A760,A761,A763,A765,B751,B753,B757,B758,B765	0
997148	A751,A757,A767,A769,A770,B759,B760,B761,B765,B767,B769,B770	A753,A758,A759,A760,A761,A763,A765,B751,B753,B757,B758,B763	0
997149	A751,A757,A767,A769,A770,B759,B760,B763,B765,B767,B769,B770	A753,A758,A759,A760,A761,A763,A765,B751,B753,B757,B758,B761	1	NHRF1_MOUSE
997150	A751,A757,A767,A769,A770,B759,B761,B763,B765,B767,B769,B770	A753,A758,A759,A760,A761,A763,A765,B751,B753,B757,B758,B760	1	NHRF1_MOUSE
997151	A751,A757,A767,A769,A770,B760,B761,B763,B765,B767,B769,B770	A753,A758,A759,A760,A761,A763,A765,B751,B753,B757,B758,B759	3	IGHG1_MOUSE,FURIN_MOUSE,NHRF1_MOUSE
997152	A751,A757,A767,A769,B751,B753,B757,B758,B759,B760,B761,B763	A753,A758,A759,A760,A761,A763,A765,A770,B765,B767,B769,B770	14	MUP1_MOUSE,MUP17_MOUSE,PLBL2_MOUSE,MUP18_MOUSE,LIFR_MOUSE,NHLC3_MOUSE,DPP2_MOUSE,VDAC1_MOUSE,ARSB_MOUSE,MA2B1_MOUSE,CATH_MOUSE,RISC_MOUSE,PPGB_MOUSE,PPT2_MOUSE
997153	A751,A757,A767,A769,B751,B753,B757,B758,B759,B760,B761,B765	A753,A758,A759,A760,A761,A763,A765,A770,B763,B767,B769,B770	26	TCO2_MOUSE,SCUB2_MOUSE,VNN1_MOUSE,MUP1_MOUSE,PGBM_MOUSE,GNS_MOUSE,MUP17_MOUSE,PLBL2_MOUSE,SIAE_MOUSE,MUP18_MOUSE,ASAH1_MOUSE,BTD_MOUSE,GLB1L_MOUSE,CBPQ_MOUSE,HEXB_MOUSE,NHLC3_MOUSE,CATZ_MOUSE,DPP2_MOUSE,VDAC1_MOUSE,ARSB_MOUSE,CATH_MOUSE,LYAG_MOUSE,RISC_MOUSE,PPGB_MOUSE,PPT2_MOUSE,PPT1_MOUSE
997154	A751,A757,A767,A769,B751,B753,B757,B758,B759,B760,B761,B767	A753,A758,A759,A760,A761,A763,A765,A770,B763,B765,B769,B770	22	SCUB2_MOUSE,VNN1_MOUSE,MUP1_MOUSE,TXD17_MOUSE,PGBM_MOUSE,MUP17_MOUSE,PLBL2_MOUSE,SIAE_MOUSE,MUP18_MOUSE,BTD_MOUSE,CD177_MOUSE,NHLC3_MOUSE,CATZ_MOUSE,DPP2_MOUSE,VDAC1_MOUSE,ARSB_MOUSE,MA2B1_MOUSE,CATH_MOUSE,LYAG_MOUSE,RISC_MOUSE,PPGB_MOUSE,PPT2_MOUSE
997155	A751,A757,A767,A769,B751,B753,B757,B758,B759,B760,B761,B769	A753,A758,A759,A760,A761,A763,A765,A770,B763,B765,B767,B770	20	TCO2_MOUSE,SCUB2_MOUSE,VNN1_MOUSE,MUP1_MOUSE,MUP2_MOUSE,MUP17_MOUSE,PLBL2_MOUSE,SIAE_MOUSE,MUP18_MOUSE,CBPQ_MOUSE,HEXB_MOUSE,NHLC3_MOUSE,CATZ_MOUSE,DPP2_MOUSE,VDAC1_MOUSE,ARSB_MOUSE,MA2B1_MOUSE,CATH_MOUSE,RISC_MOUSE,PPGB_MOUSE
997156	A751,A757,A767,A769,B751,B753,B757,B758,B759,B760,B761,B770	A753,A758,A759,A760,A761,A763,A765,A770,B763,B765,B767,B769	23	SCUB2_MOUSE,MUP1_MOUSE,PGBM_MOUSE,GNS_MOUSE,MUP17_MOUSE,PLBL2_MOUSE,SIAE_MOUSE,MUP18_MOUSE,LY6A_MOUSE,BTD_MOUSE,LAMP2_MOUSE,NHLC3_MOUSE,CATZ_MOUSE,DPP2_MOUSE,VDAC1_MOUSE,ARSB_MOUSE,MA2B1_MOUSE,CATH_MOUSE,LYAG_MOUSE,RISC_MOUSE,PPGB_MOUSE,PPT2_MOUSE,PPT1_MOUSE
997157	A751,A757,A767,A769,B751,B753,B757,B758,B759,B760,B763,B765	A753,A758,A759,A760,A761,A763,A765,A770,B761,B767,B769,B770	18	MUP1_MOUSE,PGBM_MOUSE,MUP17_MOUSE,MUP18_MOUSE,ASAH1_MOUSE,GLB1L_MOUSE,CBPQ_MOUSE,HEXB_MOUSE,THIO_MOUSE,CATZ_MOUSE,BGAL_MOUSE,DPP2_MOUSE,VDAC1_MOUSE,MA2B1_MOUSE,CATH_MOUSE,RISC_MOUSE,PPGB_MOUSE,GALNS_MOUSE
997158	A751,A757,A767,A769,B751,B753,B757,B758,B759,B760,B763,B767	A753,A758,A759,A760,A761,A763,A765,A770,B761,B765,B769,B770	15	MUP1_MOUSE,PGBM_MOUSE,MUP17_MOUSE,MUP18_MOUSE,ASAH1_MOUSE,CBPQ_MOUSE,HEXB_MOUSE,NHLC3_MOUSE,BGAL_MOUSE,DPP2_MOUSE,VDAC1_MOUSE,MA2B1_MOUSE,CATH_MOUSE,RISC_MOUSE,PPGB_MOUSE
997159	A751,A757,A767,A769,B751,B753,B757,B758,B759,B760,B763,B769	A753,A758,A759,A760,A761,A763,A765,A770,B761,B765,B767,B770	15	MUP1_MOUSE,MUP17_MOUSE,PLBL2_MOUSE,MUP18_MOUSE,ASAH1_MOUSE,GLB1L_MOUSE,CBPQ_MOUSE,HEXB_MOUSE,NHLC3_MOUSE,DPP2_MOUSE,VDAC1_MOUSE,MA2B1_MOUSE,CATH_MOUSE,RISC_MOUSE,PPGB_MOUSE
997160	A751,A757,A767,A769,B751,B753,B757,B758,B759,B760,B763,B770	A753,A758,A759,A760,A761,A763,A765,A770,B761,B765,B767,B769	16	MUP1_MOUSE,MUP17_MOUSE,MUP18_MOUSE,ASAH1_MOUSE,GLB1L_MOUSE,CBPQ_MOUSE,HEXB_MOUSE,THIO_MOUSE,BGAL_MOUSE,DPP2_MOUSE,VDAC1_MOUSE,MA2B1_MOUSE,CATH_MOUSE,RISC_MOUSE,PPGB_MOUSE,PPT1_MOUSE
997161	A751,A757,A767,A769,B751,B753,B757,B758,B759,B760,B765,B767	A753,A758,A759,A760,A761,A763,A765,A770,B761,B763,B769,B770	25	CFAI_MOUSE,TCO2_MOUSE,MUP1_MOUSE,TXD17_MOUSE,PGBM_MOUSE,ACV1B_MOUSE,MUP17_MOUSE,PLBL2_MOUSE,SIAE_MOUSE,GGH_MOUSE,MUP18_MOUSE,ASAH1_MOUSE,GLB1L_MOUSE,CBPQ_MOUSE,HEXB_MOUSE,NHLC3_MOUSE,CATZ_MOUSE,DPP2_MOUSE,VDAC1_MOUSE,MA2B1_MOUSE,CATH_MOUSE,LYAG_MOUSE,RISC_MOUSE,PPGB_MOUSE,PPT2_MOUSE
997162	A751,A757,A767,A769,B751,B753,B757,B758,B759,B760,B765,B769	A753,A758,A759,A760,A761,A763,A765,A770,B761,B763,B767,B770	27	TCO2_MOUSE,SCUB2_MOUSE,PGBM_MOUSE,ACV1B_MOUSE,MUP17_MOUSE,PLBL2_MOUSE,MUP18_MOUSE,LDHB_MOUSE,B2MG_MOUSE,ASAH1_MOUSE,AMPE_MOUSE,GLB1L_MOUSE,CBPQ_MOUSE,HEXB_MOUSE,NHLC3_MOUSE,CATZ_MOUSE,EPDR1_MOUSE,DPP2_MOUSE,VDAC1_MOUSE,ARSB_MOUSE,DEFB1_MOUSE,MA2B1_MOUSE,CATH_MOUSE,TPP1_MOUSE,RISC_MOUSE,PPGB_MOUSE,GALNS_MOUSE
997163	A751,A757,A767,A769,B751,B753,B757,B758,B759,B760,B765,B770	A753,A758,A759,A760,A761,A763,A765,A770,B761,B763,B767,B769	28	COCA1_MOUSE,FINC_MOUSE,CFAI_MOUSE,PCOC1_MOUSE,PGBM_MOUSE,ACV1B_MOUSE,GGH_MOUSE,MUP18_MOUSE,ASAH1_MOUSE,AMPE_MOUSE,GLB1L_MOUSE,LAMP2_MOUSE,CBPQ_MOUSE,HEXB_MOUSE,NHLC3_MOUSE,CATZ_MOUSE,RETNA_MOUSE,EPDR1_MOUSE,DPP2_MOUSE,VDAC1_MOUSE,DEFB1_MOUSE,CATH_MOUSE,LYAG_MOUSE,RISC_MOUSE,PPGB_MOUSE,PPT2_MOUSE,GALNS_MOUSE,PPT1_MOUSE
997164	A751,A757,A767,A769,B751,B753,B757,B758,B759,B760,B767,B769	A753,A758,A759,A760,A761,A763,A765,A770,B761,B763,B765,B770	28	COMP_MOUSE,ATOX1_MOUSE,TCO2_MOUSE,ENOPH_MOUSE,SCUB2_MOUSE,IL1AP_MOUSE,MUP1_MOUSE,TXD17_MOUSE,PGBM_MOUSE,ACV1B_MOUSE,MUP17_MOUSE,PLBL2_MOUSE,SIAE_MOUSE,MUP18_MOUSE,LDHB_MOUSE,ASAH1_MOUSE,GLB1L_MOUSE,CBPQ_MOUSE,HEXB_MOUSE,NHLC3_MOUSE,CATZ_MOUSE,DPP2_MOUSE,VDAC1_MOUSE,ARSB_MOUSE,MA2B1_MOUSE,CATH_MOUSE,RISC_MOUSE,PPGB_MOUSE
997165	A751,A757,A767,A769,B751,B753,B757,B758,B759,B760,B767,B770	A753,A758,A759,A760,A761,A763,A765,A770,B761,B763,B765,B769	28	CFAI_MOUSE,LUM_MOUSE,MUP1_MOUSE,TXD17_MOUSE,TFF2_MOUSE,PGBM_MOUSE,ACV1B_MOUSE,CAD11_MOUSE,MUP17_MOUSE,PLBL2_MOUSE,SIAE_MOUSE,MUP18_MOUSE,ASAH1_MOUSE,RNT2A_MOUSE,CBPQ_MOUSE,HEXB_MOUSE,NHLC3_MOUSE,CATZ_MOUSE,RETNA_MOUSE,DPP2_MOUSE,VDAC1_MOUSE,DEFB1_MOUSE,MA2A1_MOUSE,MA2B1_MOUSE,CATH_MOUSE,RISC_MOUSE,PPGB_MOUSE,PPT1_MOUSE
997166	A751,A757,A767,A769,B751,B753,B757,B758,B759,B760,B769,B770	A753,A758,A759,A760,A761,A763,A765,A770,B761,B763,B765,B767	26	COMP_MOUSE,IL1AP_MOUSE,PGBM_MOUSE,ACV1B_MOUSE,MUP17_MOUSE,PLBL2_MOUSE,MUP18_MOUSE,ASAH1_MOUSE,AMPE_MOUSE,GLB1L_MOUSE,LAMP2_MOUSE,CBPQ_MOUSE,HEXB_MOUSE,NHLC3_MOUSE,CATZ_MOUSE,IBP7_MOUSE,EPDR1_MOUSE,DPP2_MOUSE,VDAC1_MOUSE,ARSB_MOUSE,DEFB1_MOUSE,MA2A1_MOUSE,MA2B1_MOUSE,CATH_MOUSE,RISC_MOUSE,PPGB_MOUSE
997167	A751,A757,A767,A769,B751,B753,B757,B758,B759,B761,B763,B765	A753,A758,A759,A760,A761,A763,A765,A770,B760,B767,B769,B770	2	PGBM_MOUSE,CATH_MOUSE
997168	A751,A757,A767,A769,B751,B753,B757,B758,B759,B761,B763,B767	A753,A758,A759,A760,A761,A763,A765,A770,B760,B765,B769,B770	1	CATH_MOUSE
997169	A751,A757,A767,A769,B751,B753,B757,B758,B759,B761,B763,B769	A753,A758,A759,A760,A761,A763,A765,A770,B760,B765,B767,B770	1	CATH_MOUSE
997170	A751,A757,A767,A769,B751,B753,B757,B758,B759,B761,B763,B770	A753,A758,A759,A760,A761,A763,A765,A770,B760,B765,B767,B769	2	VDAC1_MOUSE,CATH_MOUSE
997171	A751,A757,A767,A769,B751,B753,B757,B758,B759,B761,B765,B767	A753,A758,A759,A760,A761,A763,A765,A770,B760,B763,B769,B770	9	TCO2_MOUSE,VNN1_MOUSE,TXD17_MOUSE,PGBM_MOUSE,BTD_MOUSE,CATZ_MOUSE,CATH_MOUSE,LYAG_MOUSE,IGKC_MOUSE
997172	A751,A757,A767,A769,B751,B753,B757,B758,B759,B761,B765,B769	A753,A758,A759,A760,A761,A763,A765,A770,B760,B763,B767,B770	13	TCO2_MOUSE,LEG1H_MOUSE,SCUB2_MOUSE,VNN1_MOUSE,PGBM_MOUSE,PLBL2_MOUSE,B2MG_MOUSE,AMPE_MOUSE,BTD_MOUSE,CATZ_MOUSE,DPP2_MOUSE,CATH_MOUSE,IGKC_MOUSE
997173	A751,A757,A767,A769,B751,B753,B757,B758,B759,B761,B765,B770	A753,A758,A759,A760,A761,A763,A765,A770,B760,B763,B767,B769	9	CFAI_MOUSE,VNN1_MOUSE,PGBM_MOUSE,LY6A_MOUSE,BTD_MOUSE,LAMP2_MOUSE,CATZ_MOUSE,CATH_MOUSE,IGKC_MOUSE
997174	A751,A757,A767,A769,B751,B753,B757,B758,B759,B761,B767,B769	A753,A758,A759,A760,A761,A763,A765,A770,B760,B763,B765,B770	11	ATOX1_MOUSE,TCO2_MOUSE,ENOPH_MOUSE,SCUB2_MOUSE,VNN1_MOUSE,TXD17_MOUSE,PGBM_MOUSE,PLBL2_MOUSE,DPP2_MOUSE,CATH_MOUSE,IGKC_MOUSE
997175	A751,A757,A767,A769,B751,B753,B757,B758,B759,B761,B767,B770	A753,A758,A759,A760,A761,A763,A765,A770,B760,B763,B765,B769	8	VNN1_MOUSE,TXD17_MOUSE,TFF2_MOUSE,PGBM_MOUSE,BTD_MOUSE,LAMP2_MOUSE,CATH_MOUSE,IGKC_MOUSE
997176	A751,A757,A767,A769,B751,B753,B757,B758,B759,B761,B769,B770	A753,A758,A759,A760,A761,A763,A765,A770,B760,B763,B765,B767	9	VNN1_MOUSE,PLBL2_MOUSE,LY6A_MOUSE,BTD_MOUSE,LAMP2_MOUSE,DPP2_MOUSE,MA2A1_MOUSE,CATH_MOUSE,IGKC_MOUSE
997177	A751,A757,A767,A769,B751,B753,B757,B758,B759,B763,B765,B767	A753,A758,A759,A760,A761,A763,A765,A770,B760,B761,B769,B770	1	PGBM_MOUSE
997178	A751,A757,A767,A769,B751,B753,B757,B758,B759,B763,B765,B769	A753,A758,A759,A760,A761,A763,A765,A770,B760,B761,B767,B770	4	PGBM_MOUSE,B2MG_MOUSE,DPP2_MOUSE,CATH_MOUSE
997179	A751,A757,A767,A769,B751,B753,B757,B758,B759,B763,B765,B770	A753,A758,A759,A760,A761,A763,A765,A770,B760,B761,B767,B769	2	PGBM_MOUSE,CATH_MOUSE
997180	A751,A757,A767,A769,B751,B753,B757,B758,B759,B763,B767,B769	A753,A758,A759,A760,A761,A763,A765,A770,B760,B761,B765,B770	1	DPP2_MOUSE
997181	A751,A757,A767,A769,B751,B753,B757,B758,B759,B763,B767,B770	A753,A758,A759,A760,A761,A763,A765,A770,B760,B761,B765,B769	3	TFF2_MOUSE,PGBM_MOUSE,VDAC1_MOUSE
997182	A751,A757,A767,A769,B751,B753,B757,B758,B759,B763,B769,B770	A753,A758,A759,A760,A761,A763,A765,A770,B760,B761,B765,B767	2	MA2A1_MOUSE,CATH_MOUSE
997183	A751,A757,A767,A769,B751,B753,B757,B758,B759,B765,B767,B769	A753,A758,A759,A760,A761,A763,A765,A770,B760,B761,B763,B770	11	ATOX1_MOUSE,TCO2_MOUSE,PHP14_MOUSE,SH3L3_MOUSE,TXD17_MOUSE,PGBM_MOUSE,ACV1B_MOUSE,B2MG_MOUSE,CATZ_MOUSE,DPP2_MOUSE,CATH_MOUSE
997184	A751,A757,A767,A769,B751,B753,B757,B758,B759,B765,B767,B770	A753,A758,A759,A760,A761,A763,A765,A770,B760,B761,B763,B769	12	FINC_MOUSE,CFAI_MOUSE,ATOX1_MOUSE,LTBP4_MOUSE,TXD17_MOUSE,TFF2_MOUSE,PGBM_MOUSE,ACV1B_MOUSE,BTD_MOUSE,SPR1A_MOUSE,CATZ_MOUSE,RETNA_MOUSE
997185	A751,A757,A767,A769,B751,B753,B757,B758,B759,B765,B769,B770	A753,A758,A759,A760,A761,A763,A765,A770,B760,B761,B763,B767	13	COMP_MOUSE,CFAI_MOUSE,TCO2_MOUSE,NUCB1_MOUSE,PGBM_MOUSE,B2MG_MOUSE,LY6A_MOUSE,AMPE_MOUSE,LAMP2_MOUSE,CATZ_MOUSE,DPP2_MOUSE,MA2A1_MOUSE,CATH_MOUSE
997186	A751,A757,A767,A769,B751,B753,B757,B758,B759,B767,B769,B770	A753,A758,A759,A760,A761,A763,A765,A770,B760,B761,B763,B765	10	COMP_MOUSE,LUM_MOUSE,ATOX1_MOUSE,ENOPH_MOUSE,TXD17_MOUSE,TFF2_MOUSE,PGBM_MOUSE,ACV1B_MOUSE,DPP2_MOUSE,MA2A1_MOUSE
997187	A751,A757,A767,A769,B751,B753,B757,B758,B760,B761,B763,B765	A753,A758,A759,A760,A761,A763,A765,A770,B759,B767,B769,B770	3	HEXB_MOUSE,VDAC1_MOUSE,CATH_MOUSE
997188	A751,A757,A767,A769,B751,B753,B757,B758,B760,B761,B763,B767	A753,A758,A759,A760,A761,A763,A765,A770,B759,B765,B769,B770	3	NHLC3_MOUSE,VDAC1_MOUSE,CATH_MOUSE
997189	A751,A757,A767,A769,B751,B753,B757,B758,B760,B761,B763,B769	A753,A758,A759,A760,A761,A763,A765,A770,B759,B765,B767,B770	6	CBPQ_MOUSE,HEXB_MOUSE,NHLC3_MOUSE,DPP2_MOUSE,VDAC1_MOUSE,CATH_MOUSE
997190	A751,A757,A767,A769,B751,B753,B757,B758,B760,B761,B763,B770	A753,A758,A759,A760,A761,A763,A765,A770,B759,B765,B767,B769	2	VDAC1_MOUSE,CATH_MOUSE
997191	A751,A757,A767,A769,B751,B753,B757,B758,B760,B761,B765,B767	A753,A758,A759,A760,A761,A763,A765,A770,B759,B763,B769,B770	10	PGBM_MOUSE,GNS_MOUSE,SIAE_MOUSE,CBPQ_MOUSE,NHLC3_MOUSE,DPP2_MOUSE,VDAC1_MOUSE,CATH_MOUSE,VCAM1_MOUSE,PPT2_MOUSE
997192	A751,A757,A767,A769,B751,B753,B757,B758,B760,B761,B765,B769	A753,A758,A759,A760,A761,A763,A765,A770,B759,B763,B767,B770	10	GNS_MOUSE,PLBL2_MOUSE,B2MG_MOUSE,CBPQ_MOUSE,HEXB_MOUSE,NHLC3_MOUSE,DPP2_MOUSE,VDAC1_MOUSE,ARSB_MOUSE,CATH_MOUSE
997193	A751,A757,A767,A769,B751,B753,B757,B758,B760,B761,B765,B770	A753,A758,A759,A760,A761,A763,A765,A770,B759,B763,B767,B769	9	PGBM_MOUSE,GNS_MOUSE,CBPQ_MOUSE,HEXB_MOUSE,VDAC1_MOUSE,DEFB1_MOUSE,CATH_MOUSE,VCAM1_MOUSE,PPT2_MOUSE
997194	A751,A757,A767,A769,B751,B753,B757,B758,B760,B761,B767,B769	A753,A758,A759,A760,A761,A763,A765,A770,B759,B763,B765,B770	7	PLBL2_MOUSE,SIAE_MOUSE,CBPQ_MOUSE,NHLC3_MOUSE,DPP2_MOUSE,VDAC1_MOUSE,CATH_MOUSE
997195	A751,A757,A767,A769,B751,B753,B757,B758,B760,B761,B767,B770	A753,A758,A759,A760,A761,A763,A765,A770,B759,B763,B765,B769	7	LUM_MOUSE,GNS_MOUSE,PLBL2_MOUSE,SIAE_MOUSE,NHLC3_MOUSE,VDAC1_MOUSE,CATH_MOUSE
997196	A751,A757,A767,A769,B751,B753,B757,B758,B760,B761,B769,B770	A753,A758,A759,A760,A761,A763,A765,A770,B759,B763,B765,B767	9	GNS_MOUSE,PLBL2_MOUSE,CBPQ_MOUSE,HEXB_MOUSE,NHLC3_MOUSE,DPP2_MOUSE,VDAC1_MOUSE,ARSB_MOUSE,CATH_MOUSE
997197	A751,A757,A767,A769,B751,B753,B757,B758,B760,B763,B765,B767	A753,A758,A759,A760,A761,A763,A765,A770,B759,B761,B769,B770	4	CBPQ_MOUSE,HEXB_MOUSE,THIO_MOUSE,VDAC1_MOUSE
997198	A751,A757,A767,A769,B751,B753,B757,B758,B760,B763,B765,B769	A753,A758,A759,A760,A761,A763,A765,A770,B759,B761,B767,B770	8	B2MG_MOUSE,GLB1L_MOUSE,CBPQ_MOUSE,HEXB_MOUSE,THIO_MOUSE,DPP2_MOUSE,VDAC1_MOUSE,CATH_MOUSE
997199	A751,A757,A767,A769,B751,B753,B757,B758,B760,B763,B765,B770	A753,A758,A759,A760,A761,A763,A765,A770,B759,B761,B767,B769	6	OSTP_MOUSE,CBPQ_MOUSE,HEXB_MOUSE,THIO_MOUSE,VDAC1_MOUSE,DEFB1_MOUSE
997200	A751,A757,A767,A769,B751,B753,B757,B758,B760,B763,B767,B769	A753,A758,A759,A760,A761,A763,A765,A770,B759,B761,B765,B770	5	CBPQ_MOUSE,HEXB_MOUSE,NHLC3_MOUSE,DPP2_MOUSE,VDAC1_MOUSE
997201	A751,A757,A767,A769,B751,B753,B757,B758,B760,B763,B767,B770	A753,A758,A759,A760,A761,A763,A765,A770,B759,B761,B765,B769	4	LUM_MOUSE,RNT2A_MOUSE,HEXB_MOUSE,VDAC1_MOUSE
997202	A751,A757,A767,A769,B751,B753,B757,B758,B760,B763,B769,B770	A753,A758,A759,A760,A761,A763,A765,A770,B759,B761,B765,B767	6	CBPQ_MOUSE,HEXB_MOUSE,THIO_MOUSE,DPP2_MOUSE,VDAC1_MOUSE,CATH_MOUSE
997203	A751,A757,A767,A769,B751,B753,B757,B758,B760,B765,B767,B769	A753,A758,A759,A760,A761,A763,A765,A770,B759,B761,B763,B770	9	ATOX1_MOUSE,PGBM_MOUSE,ACV1B_MOUSE,B2MG_MOUSE,CBPQ_MOUSE,HEXB_MOUSE,NHLC3_MOUSE,DPP2_MOUSE,VDAC1_MOUSE
997204	A751,A757,A767,A769,B751,B753,B757,B758,B760,B765,B767,B770	A753,A758,A759,A760,A761,A763,A765,A770,B759,B761,B763,B769	14	LUM_MOUSE,OSTP_MOUSE,PGBM_MOUSE,ACV1B_MOUSE,GNS_MOUSE,RNT2A_MOUSE,CBPQ_MOUSE,HEXB_MOUSE,RETNA_MOUSE,DPP2_MOUSE,VDAC1_MOUSE,DEFB1_MOUSE,LY6D_MOUSE,VCAM1_MOUSE
997205	A751,A757,A767,A769,B751,B753,B757,B758,B760,B765,B769,B770	A753,A758,A759,A760,A761,A763,A765,A770,B759,B761,B763,B767	10	ACV1B_MOUSE,B2MG_MOUSE,GLB1L_MOUSE,CBPQ_MOUSE,HEXB_MOUSE,THIO_MOUSE,DPP2_MOUSE,VDAC1_MOUSE,DEFB1_MOUSE,CATH_MOUSE
997206	A751,A757,A767,A769,B751,B753,B757,B758,B760,B767,B769,B770	A753,A758,A759,A760,A761,A763,A765,A770,B759,B761,B763,B765	12	LUM_MOUSE,ATOX1_MOUSE,ACV1B_MOUSE,PLBL2_MOUSE,RNT2A_MOUSE,CBPQ_MOUSE,HEXB_MOUSE,NHLC3_MOUSE,DPP2_MOUSE,VDAC1_MOUSE,DEFB1_MOUSE,MA2A1_MOUSE
997207	A751,A757,A767,A769,B751,B753,B757,B758,B761,B763,B765,B767	A753,A758,A759,A760,A761,A763,A765,A770,B759,B760,B769,B770	0
997208	A751,A757,A767,A769,B751,B753,B757,B758,B761,B763,B765,B769	A753,A758,A759,A760,A761,A763,A765,A770,B759,B760,B767,B770	2	B2MG_MOUSE,CATH_MOUSE
997209	A751,A757,A767,A769,B751,B753,B757,B758,B761,B763,B765,B770	A753,A758,A759,A760,A761,A763,A765,A770,B759,B760,B767,B769	1	CATH_MOUSE
997210	A751,A757,A767,A769,B751,B753,B757,B758,B761,B763,B767,B769	A753,A758,A759,A760,A761,A763,A765,A770,B759,B760,B765,B770	0
997211	A751,A757,A767,A769,B751,B753,B757,B758,B761,B763,B767,B770	A753,A758,A759,A760,A761,A763,A765,A770,B759,B760,B765,B769	0
997212	A751,A757,A767,A769,B751,B753,B757,B758,B761,B763,B769,B770	A753,A758,A759,A760,A761,A763,A765,A770,B759,B760,B765,B767	1	CATH_MOUSE
997213	A751,A757,A767,A769,B751,B753,B757,B758,B761,B765,B767,B769	A753,A758,A759,A760,A761,A763,A765,A770,B759,B760,B763,B770	4	PHP14_MOUSE,B2MG_MOUSE,AMBP_MOUSE,CATH_MOUSE
997214	A751,A757,A767,A769,B751,B753,B757,B758,B761,B765,B767,B770	A753,A758,A759,A760,A761,A763,A765,A770,B759,B760,B763,B769	1	PGBM_MOUSE
997215	A751,A757,A767,A769,B751,B753,B757,B758,B761,B765,B769,B770	A753,A758,A759,A760,A761,A763,A765,A770,B759,B760,B763,B767	2	B2MG_MOUSE,CATH_MOUSE
997216	A751,A757,A767,A769,B751,B753,B757,B758,B761,B767,B769,B770	A753,A758,A759,A760,A761,A763,A765,A770,B759,B760,B763,B765	1	ATOX1_MOUSE
997217	A751,A757,A767,A769,B751,B753,B757,B758,B763,B765,B767,B769	A753,A758,A759,A760,A761,A763,A765,A770,B759,B760,B761,B770	2	IGHG1_MOUSE,B2MG_MOUSE
997218	A751,A757,A767,A769,B751,B753,B757,B758,B763,B765,B767,B770	A753,A758,A759,A760,A761,A763,A765,A770,B759,B760,B761,B769	0
997219	A751,A757,A767,A769,B751,B753,B757,B758,B763,B765,B769,B770	A753,A758,A759,A760,A761,A763,A765,A770,B759,B760,B761,B767	2	B2MG_MOUSE,THIO_MOUSE
997220	A751,A757,A767,A769,B751,B753,B757,B758,B763,B767,B769,B770	A753,A758,A759,A760,A761,A763,A765,A770,B759,B760,B761,B765	1	IGHG1_MOUSE
997221	A751,A757,A767,A769,B751,B753,B757,B758,B765,B767,B769,B770	A753,A758,A759,A760,A761,A763,A765,A770,B759,B760,B761,B763	7	LUM_MOUSE,ATOX1_MOUSE,IGHG1_MOUSE,PGBM_MOUSE,ACV1B_MOUSE,B2MG_MOUSE,CAMP_MOUSE
997222	A751,A757,A767,A769,B751,B753,B757,B759,B760,B761,B763,B765	A753,A758,A759,A760,A761,A763,A765,A770,B758,B767,B769,B770	7	PGBM_MOUSE,SIAE_MOUSE,LIFR_MOUSE,DPP2_MOUSE,VDAC1_MOUSE,ARSB_MOUSE,CATH_MOUSE
997223	A751,A757,A767,A769,B751,B753,B757,B759,B760,B761,B763,B767	A753,A758,A759,A760,A761,A763,A765,A770,B758,B765,B769,B770	5	SIAE_MOUSE,NHLC3_MOUSE,DPP2_MOUSE,VDAC1_MOUSE,CATH_MOUSE
997224	A751,A757,A767,A769,B751,B753,B757,B759,B760,B761,B763,B769	A753,A758,A759,A760,A761,A763,A765,A770,B758,B765,B767,B770	8	PLBL2_MOUSE,LIFR_MOUSE,CBPQ_MOUSE,NHLC3_MOUSE,DPP2_MOUSE,VDAC1_MOUSE,ARSB_MOUSE,CATH_MOUSE
997225	A751,A757,A767,A769,B751,B753,B757,B759,B760,B761,B763,B770	A753,A758,A759,A760,A761,A763,A765,A770,B758,B765,B767,B769	3	LIFR_MOUSE,VDAC1_MOUSE,CATH_MOUSE
997226	A751,A757,A767,A769,B751,B753,B757,B759,B760,B761,B765,B767	A753,A758,A759,A760,A761,A763,A765,A770,B758,B763,B769,B770	19	OBP2A_MOUSE,VNN1_MOUSE,PGBM_MOUSE,GNS_MOUSE,PLBL2_MOUSE,SIAE_MOUSE,LY86_MOUSE,BTD_MOUSE,CBPQ_MOUSE,NHLC3_MOUSE,CATZ_MOUSE,DPP2_MOUSE,VDAC1_MOUSE,ARSB_MOUSE,CATH_MOUSE,VCAM1_MOUSE,LYAG_MOUSE,PPGB_MOUSE,PPT2_MOUSE
997227	A751,A757,A767,A769,B751,B753,B757,B759,B760,B761,B765,B769	A753,A758,A759,A760,A761,A763,A765,A770,B758,B763,B767,B770	18	TCO2_MOUSE,OBP2A_MOUSE,VNN1_MOUSE,PGBM_MOUSE,GNS_MOUSE,PLBL2_MOUSE,SIAE_MOUSE,LY86_MOUSE,CBPQ_MOUSE,HEXB_MOUSE,NHLC3_MOUSE,CATZ_MOUSE,DPP2_MOUSE,VDAC1_MOUSE,ARSB_MOUSE,CATH_MOUSE,TPP1_MOUSE,ASM_MOUSE
997228	A751,A757,A767,A769,B751,B753,B757,B759,B760,B761,B765,B770	A753,A758,A759,A760,A761,A763,A765,A770,B758,B763,B767,B769	19	OBP2A_MOUSE,PGBM_MOUSE,GNS_MOUSE,PLBL2_MOUSE,SIAE_MOUSE,LY86_MOUSE,NECT1_MOUSE,BTD_MOUSE,LAMP2_MOUSE,CBPQ_MOUSE,CATZ_MOUSE,DPP2_MOUSE,VDAC1_MOUSE,ARSB_MOUSE,CATH_MOUSE,VCAM1_MOUSE,LYAG_MOUSE,PPT2_MOUSE,ASM_MOUSE
997229	A751,A757,A767,A769,B751,B753,B757,B759,B760,B761,B767,B769	A753,A758,A759,A760,A761,A763,A765,A770,B758,B763,B765,B770	10	VNN1_MOUSE,GNS_MOUSE,PLBL2_MOUSE,SIAE_MOUSE,CBPQ_MOUSE,NHLC3_MOUSE,DPP2_MOUSE,VDAC1_MOUSE,ARSB_MOUSE,CATH_MOUSE
997230	A751,A757,A767,A769,B751,B753,B757,B759,B760,B761,B767,B770	A753,A758,A759,A760,A761,A763,A765,A770,B758,B763,B765,B769	12	TFF2_MOUSE,PGBM_MOUSE,GNS_MOUSE,PLBL2_MOUSE,SIAE_MOUSE,BTD_MOUSE,LAMP2_MOUSE,NHLC3_MOUSE,DPP2_MOUSE,VDAC1_MOUSE,ARSB_MOUSE,CATH_MOUSE
997231	A751,A757,A767,A769,B751,B753,B757,B759,B760,B761,B769,B770	A753,A758,A759,A760,A761,A763,A765,A770,B758,B763,B765,B767	12	GNS_MOUSE,PLBL2_MOUSE,SIAE_MOUSE,LAMP2_MOUSE,CBPQ_MOUSE,NHLC3_MOUSE,CATZ_MOUSE,DPP2_MOUSE,VDAC1_MOUSE,ARSB_MOUSE,CATH_MOUSE,TPP1_MOUSE
997232	A751,A757,A767,A769,B751,B753,B757,B759,B760,B763,B765,B767	A753,A758,A759,A760,A761,A763,A765,A770,B758,B761,B769,B770	9	PGBM_MOUSE,SIAE_MOUSE,ASAH1_MOUSE,CBPQ_MOUSE,HEXB_MOUSE,BGAL_MOUSE,DPP2_MOUSE,VDAC1_MOUSE,CATH_MOUSE
997233	A751,A757,A767,A769,B751,B753,B757,B759,B760,B763,B765,B769	A753,A758,A759,A760,A761,A763,A765,A770,B758,B761,B767,B770	10	PGBM_MOUSE,MANBA_MOUSE,ASAH1_MOUSE,LIFR_MOUSE,CBPQ_MOUSE,HEXB_MOUSE,CATZ_MOUSE,DPP2_MOUSE,VDAC1_MOUSE,CATH_MOUSE
997234	A751,A757,A767,A769,B751,B753,B757,B759,B760,B763,B765,B770	A753,A758,A759,A760,A761,A763,A765,A770,B758,B761,B767,B769	9	PGBM_MOUSE,ASAH1_MOUSE,NECT1_MOUSE,CBPQ_MOUSE,HEXB_MOUSE,CATZ_MOUSE,DPP2_MOUSE,VDAC1_MOUSE,CATH_MOUSE
997235	A751,A757,A767,A769,B751,B753,B757,B759,B760,B763,B767,B769	A753,A758,A759,A760,A761,A763,A765,A770,B758,B761,B765,B770	6	CBPQ_MOUSE,HEXB_MOUSE,NHLC3_MOUSE,DPP2_MOUSE,VDAC1_MOUSE,CATH_MOUSE
997236	A751,A757,A767,A769,B751,B753,B757,B759,B760,B763,B767,B770	A753,A758,A759,A760,A761,A763,A765,A770,B758,B761,B765,B769	6	LUM_MOUSE,TFF2_MOUSE,HEXB_MOUSE,BGAL_MOUSE,DPP2_MOUSE,VDAC1_MOUSE
997237	A751,A757,A767,A769,B751,B753,B757,B759,B760,B763,B769,B770	A753,A758,A759,A760,A761,A763,A765,A770,B758,B761,B765,B767	5	CBPQ_MOUSE,HEXB_MOUSE,DPP2_MOUSE,VDAC1_MOUSE,CATH_MOUSE
997238	A751,A757,A767,A769,B751,B753,B757,B759,B760,B765,B767,B769	A753,A758,A759,A760,A761,A763,A765,A770,B758,B761,B763,B770	17	ATOX1_MOUSE,TCO2_MOUSE,PHP14_MOUSE,PGBM_MOUSE,PLBL2_MOUSE,SIAE_MOUSE,LDHB_MOUSE,MANBA_MOUSE,ASAH1_MOUSE,CBPQ_MOUSE,HEXB_MOUSE,NHLC3_MOUSE,CATZ_MOUSE,DPP2_MOUSE,VDAC1_MOUSE,ARSB_MOUSE,CATH_MOUSE
997239	A751,A757,A767,A769,B751,B753,B757,B759,B760,B765,B767,B770	A753,A758,A759,A760,A761,A763,A765,A770,B758,B761,B763,B769	20	CFAI_MOUSE,LUM_MOUSE,ATOX1_MOUSE,TFF2_MOUSE,PCOC1_MOUSE,PGBM_MOUSE,GNS_MOUSE,SIAE_MOUSE,MANBA_MOUSE,ASAH1_MOUSE,NECT1_MOUSE,CBPQ_MOUSE,HEXB_MOUSE,CATZ_MOUSE,RETNA_MOUSE,DPP2_MOUSE,VDAC1_MOUSE,CATH_MOUSE,VCAM1_MOUSE,LYAG_MOUSE
997240	A751,A757,A767,A769,B751,B753,B757,B759,B760,B765,B769,B770	A753,A758,A759,A760,A761,A763,A765,A770,B758,B761,B763,B767	19	PODXL_MOUSE,PCOC1_MOUSE,PGBM_MOUSE,GNS_MOUSE,PLBL2_MOUSE,ESAM_MOUSE,MANBA_MOUSE,ASAH1_MOUSE,NECT1_MOUSE,AMPE_MOUSE,LAMP2_MOUSE,CBPQ_MOUSE,HEXB_MOUSE,CATZ_MOUSE,DPP2_MOUSE,VDAC1_MOUSE,ARSB_MOUSE,CATH_MOUSE,TPP1_MOUSE
997241	A751,A757,A767,A769,B751,B753,B757,B759,B760,B767,B769,B770	A753,A758,A759,A760,A761,A763,A765,A770,B758,B761,B763,B765	17	LUM_MOUSE,ATOX1_MOUSE,TFF2_MOUSE,PCOC1_MOUSE,PGBM_MOUSE,PLBL2_MOUSE,SIAE_MOUSE,LDHB_MOUSE,MANBA_MOUSE,LAMP2_MOUSE,CBPQ_MOUSE,HEXB_MOUSE,NHLC3_MOUSE,CATZ_MOUSE,DPP2_MOUSE,VDAC1_MOUSE,CATH_MOUSE
997242	A751,A757,A767,A769,B751,B753,B757,B759,B761,B763,B765,B767	A753,A758,A759,A760,A761,A763,A765,A770,B758,B760,B769,B770	2	PGBM_MOUSE,CATH_MOUSE
997243	A751,A757,A767,A769,B751,B753,B757,B759,B761,B763,B765,B769	A753,A758,A759,A760,A761,A763,A765,A770,B758,B760,B767,B770	2	LIFR_MOUSE,CATH_MOUSE
997244	A751,A757,A767,A769,B751,B753,B757,B759,B761,B763,B765,B770	A753,A758,A759,A760,A761,A763,A765,A770,B758,B760,B767,B769	2	PGBM_MOUSE,CATH_MOUSE
997245	A751,A757,A767,A769,B751,B753,B757,B759,B761,B763,B767,B769	A753,A758,A759,A760,A761,A763,A765,A770,B758,B760,B765,B770	1	CATH_MOUSE
997246	A751,A757,A767,A769,B751,B753,B757,B759,B761,B763,B767,B770	A753,A758,A759,A760,A761,A763,A765,A770,B758,B760,B765,B769	2	TFF2_MOUSE,CATH_MOUSE
997247	A751,A757,A767,A769,B751,B753,B757,B759,B761,B763,B769,B770	A753,A758,A759,A760,A761,A763,A765,A770,B758,B760,B765,B767	1	CATH_MOUSE
997248	A751,A757,A767,A769,B751,B753,B757,B759,B761,B765,B767,B769	A753,A758,A759,A760,A761,A763,A765,A770,B758,B760,B763,B770	12	ATOX1_MOUSE,TCO2_MOUSE,OBP2A_MOUSE,PHP14_MOUSE,LEG1H_MOUSE,SODC_MOUSE,VNN1_MOUSE,SH3L3_MOUSE,PGBM_MOUSE,PLBL2_MOUSE,BTD_MOUSE,CATH_MOUSE
997249	A751,A757,A767,A769,B751,B753,B757,B759,B761,B765,B767,B770	A753,A758,A759,A760,A761,A763,A765,A770,B758,B760,B763,B769	6	OBP2A_MOUSE,SH3L3_MOUSE,TFF2_MOUSE,PGBM_MOUSE,BTD_MOUSE,CATH_MOUSE
997250	A751,A757,A767,A769,B751,B753,B757,B759,B761,B765,B769,B770	A753,A758,A759,A760,A761,A763,A765,A770,B758,B760,B763,B767	10	OBP2A_MOUSE,NUCB1_MOUSE,PGBM_MOUSE,ESAM_MOUSE,LY6A_MOUSE,BTD_MOUSE,PTGDS_MOUSE,LAMP2_MOUSE,CATZ_MOUSE,CATH_MOUSE
997251	A751,A757,A767,A769,B751,B753,B757,B759,B761,B767,B769,B770	A753,A758,A759,A760,A761,A763,A765,A770,B758,B760,B763,B765	9	ATOX1_MOUSE,SODC_MOUSE,VNN1_MOUSE,SH3L3_MOUSE,TFF2_MOUSE,PLBL2_MOUSE,BTD_MOUSE,LAMP2_MOUSE,CATH_MOUSE
997252	A751,A757,A767,A769,B751,B753,B757,B759,B763,B765,B767,B769	A753,A758,A759,A760,A761,A763,A765,A770,B758,B760,B761,B770	1	PGBM_MOUSE
997253	A751,A757,A767,A769,B751,B753,B757,B759,B763,B765,B767,B770	A753,A758,A759,A760,A761,A763,A765,A770,B758,B760,B761,B769	2	TFF2_MOUSE,PGBM_MOUSE
997254	A751,A757,A767,A769,B751,B753,B757,B759,B763,B765,B769,B770	A753,A758,A759,A760,A761,A763,A765,A770,B758,B760,B761,B767	1	CATH_MOUSE
997255	A751,A757,A767,A769,B751,B753,B757,B759,B763,B767,B769,B770	A753,A758,A759,A760,A761,A763,A765,A770,B758,B760,B761,B765	0
997256	A751,A757,A767,A769,B751,B753,B757,B759,B765,B767,B769,B770	A753,A758,A759,A760,A761,A763,A765,A770,B758,B760,B761,B763	9	ATOX1_MOUSE,PHP14_MOUSE,NUCB1_MOUSE,SH3L3_MOUSE,TFF2_MOUSE,PGBM_MOUSE,NECT1_MOUSE,SPA3K_MOUSE,CATZ_MOUSE
997257	A751,A757,A767,A769,B751,B753,B757,B760,B761,B763,B765,B767	A753,A758,A759,A760,A761,A763,A765,A770,B758,B759,B769,B770	3	SIAE_MOUSE,CATH_MOUSE,VCAM1_MOUSE
997258	A751,A757,A767,A769,B751,B753,B757,B760,B761,B763,B765,B769	A753,A758,A759,A760,A761,A763,A765,A770,B758,B759,B767,B770	3	CBPQ_MOUSE,HEXB_MOUSE,CATH_MOUSE
997259	A751,A757,A767,A769,B751,B753,B757,B760,B761,B763,B765,B770	A753,A758,A759,A760,A761,A763,A765,A770,B758,B759,B767,B769	3	GNS_MOUSE,CATH_MOUSE,VCAM1_MOUSE
997260	A751,A757,A767,A769,B751,B753,B757,B760,B761,B763,B767,B769	A753,A758,A759,A760,A761,A763,A765,A770,B758,B759,B765,B770	1	CATH_MOUSE
997261	A751,A757,A767,A769,B751,B753,B757,B760,B761,B763,B767,B770	A753,A758,A759,A760,A761,A763,A765,A770,B758,B759,B765,B769	1	VCAM1_MOUSE
997262	A751,A757,A767,A769,B751,B753,B757,B760,B761,B763,B769,B770	A753,A758,A759,A760,A761,A763,A765,A770,B758,B759,B765,B767	1	CATH_MOUSE
997263	A751,A757,A767,A769,B751,B753,B757,B760,B761,B765,B767,B769	A753,A758,A759,A760,A761,A763,A765,A770,B758,B759,B763,B770	8	GNS_MOUSE,PLBL2_MOUSE,SIAE_MOUSE,CBPQ_MOUSE,NHLC3_MOUSE,CATH_MOUSE,VCAM1_MOUSE,T106B_MOUSE
997264	A751,A757,A767,A769,B751,B753,B757,B760,B761,B765,B767,B770	A753,A758,A759,A760,A761,A763,A765,A770,B758,B759,B763,B769	6	PGBM_MOUSE,GNS_MOUSE,SIAE_MOUSE,NECT1_MOUSE,CATH_MOUSE,VCAM1_MOUSE
997265	A751,A757,A767,A769,B751,B753,B757,B760,B761,B765,B769,B770	A753,A758,A759,A760,A761,A763,A765,A770,B758,B759,B763,B767	11	PODXL_MOUSE,GNS_MOUSE,ESAM_MOUSE,APOD_MOUSE,NECT1_MOUSE,CBPQ_MOUSE,HEXB_MOUSE,ARSB_MOUSE,CATH_MOUSE,VCAM1_MOUSE,T106B_MOUSE
997266	A751,A757,A767,A769,B751,B753,B757,B760,B761,B767,B769,B770	A753,A758,A759,A760,A761,A763,A765,A770,B758,B759,B763,B765	7	GNS_MOUSE,PLBL2_MOUSE,SIAE_MOUSE,CBPQ_MOUSE,NHLC3_MOUSE,CATH_MOUSE,T106B_MOUSE
997267	A751,A757,A767,A769,B751,B753,B757,B760,B763,B765,B767,B769	A753,A758,A759,A760,A761,A763,A765,A770,B758,B759,B761,B770	2	CBPQ_MOUSE,HEXB_MOUSE
997268	A751,A757,A767,A769,B751,B753,B757,B760,B763,B765,B767,B770	A753,A758,A759,A760,A761,A763,A765,A770,B758,B759,B761,B769	4	LUM_MOUSE,CBPQ_MOUSE,HEXB_MOUSE,VCAM1_MOUSE
997269	A751,A757,A767,A769,B751,B753,B757,B760,B763,B765,B769,B770	A753,A758,A759,A760,A761,A763,A765,A770,B758,B759,B761,B767	4	CBPQ_MOUSE,HEXB_MOUSE,THIO_MOUSE,T106B_MOUSE
997270	A751,A757,A767,A769,B751,B753,B757,B760,B763,B767,B769,B770	A753,A758,A759,A760,A761,A763,A765,A770,B758,B759,B761,B765	3	LUM_MOUSE,CBPQ_MOUSE,HEXB_MOUSE
997271	A751,A757,A767,A769,B751,B753,B757,B760,B765,B767,B769,B770	A753,A758,A759,A760,A761,A763,A765,A770,B758,B759,B761,B763	9	LUM_MOUSE,ATOX1_MOUSE,GNS_MOUSE,APOD_MOUSE,NECT1_MOUSE,CBPQ_MOUSE,HEXB_MOUSE,VCAM1_MOUSE,T106B_MOUSE
997272	A751,A757,A767,A769,B751,B753,B757,B761,B763,B765,B767,B769	A753,A758,A759,A760,A761,A763,A765,A770,B758,B759,B760,B770	0
997273	A751,A757,A767,A769,B751,B753,B757,B761,B763,B765,B767,B770	A753,A758,A759,A760,A761,A763,A765,A770,B758,B759,B760,B769	0
997274	A751,A757,A767,A769,B751,B753,B757,B761,B763,B765,B769,B770	A753,A758,A759,A760,A761,A763,A765,A770,B758,B759,B760,B767	1	CATH_MOUSE
997275	A751,A757,A767,A769,B751,B753,B757,B761,B763,B767,B769,B770	A753,A758,A759,A760,A761,A763,A765,A770,B758,B759,B760,B765	0
997276	A751,A757,A767,A769,B751,B753,B757,B761,B765,B767,B769,B770	A753,A758,A759,A760,A761,A763,A765,A770,B758,B759,B760,B763	4	ATOX1_MOUSE,ESAM_MOUSE,APOD_MOUSE,T106B_MOUSE
997277	A751,A757,A767,A769,B751,B753,B757,B763,B765,B767,B769,B770	A753,A758,A759,A760,A761,A763,A765,A770,B758,B759,B760,B761	1	IGHG1_MOUSE
997278	A751,A757,A767,A769,B751,B753,B758,B759,B760,B761,B763,B765	A753,A758,A759,A760,A761,A763,A765,A770,B757,B767,B769,B770	2	PGBM_MOUSE,CATH_MOUSE
997279	A751,A757,A767,A769,B751,B753,B758,B759,B760,B761,B763,B767	A753,A758,A759,A760,A761,A763,A765,A770,B757,B765,B769,B770	2	SIAE_MOUSE,BGAL_MOUSE
997280	A751,A757,A767,A769,B751,B753,B758,B759,B760,B761,B763,B769	A753,A758,A759,A760,A761,A763,A765,A770,B757,B765,B767,B770	1	CATH_MOUSE
997281	A751,A757,A767,A769,B751,B753,B758,B759,B760,B761,B763,B770	A753,A758,A759,A760,A761,A763,A765,A770,B757,B765,B767,B769	0
997282	A751,A757,A767,A769,B751,B753,B758,B759,B760,B761,B765,B767	A753,A758,A759,A760,A761,A763,A765,A770,B757,B763,B769,B770	7	QSOX1_MOUSE,ATOX1_MOUSE,TCO2_MOUSE,TXD17_MOUSE,PGBM_MOUSE,GNS_MOUSE,SIAE_MOUSE
997283	A751,A757,A767,A769,B751,B753,B758,B759,B760,B761,B765,B769	A753,A758,A759,A760,A761,A763,A765,A770,B757,B763,B767,B770	7	TCO2_MOUSE,PGBM_MOUSE,GNS_MOUSE,B2MG_MOUSE,HEXB_MOUSE,ARSB_MOUSE,CATH_MOUSE
997284	A751,A757,A767,A769,B751,B753,B758,B759,B760,B761,B765,B770	A753,A758,A759,A760,A761,A763,A765,A770,B757,B763,B767,B769	6	TCO2_MOUSE,PGBM_MOUSE,GNS_MOUSE,LY6A_MOUSE,HEXB_MOUSE,CATH_MOUSE
997285	A751,A757,A767,A769,B751,B753,B758,B759,B760,B761,B767,B769	A753,A758,A759,A760,A761,A763,A765,A770,B757,B763,B765,B770	7	COMP_MOUSE,ATOX1_MOUSE,TCO2_MOUSE,TXD17_MOUSE,GNS_MOUSE,SIAE_MOUSE,ARSB_MOUSE
997286	A751,A757,A767,A769,B751,B753,B758,B759,B760,B761,B767,B770	A753,A758,A759,A760,A761,A763,A765,A770,B757,B763,B765,B769	6	ATOX1_MOUSE,TXD17_MOUSE,TFF2_MOUSE,PGBM_MOUSE,GNS_MOUSE,SIAE_MOUSE
997287	A751,A757,A767,A769,B751,B753,B758,B759,B760,B761,B769,B770	A753,A758,A759,A760,A761,A763,A765,A770,B757,B763,B765,B767	7	COMP_MOUSE,TCO2_MOUSE,GNS_MOUSE,LY6A_MOUSE,HEXB_MOUSE,ARSB_MOUSE,CATH_MOUSE
997288	A751,A757,A767,A769,B751,B753,B758,B759,B760,B763,B765,B767	A753,A758,A759,A760,A761,A763,A765,A770,B757,B761,B769,B770	4	PGBM_MOUSE,HEXB_MOUSE,THIO_MOUSE,BGAL_MOUSE
997289	A751,A757,A767,A769,B751,B753,B758,B759,B760,B763,B765,B769	A753,A758,A759,A760,A761,A763,A765,A770,B757,B761,B767,B770	4	TCO2_MOUSE,HEXB_MOUSE,THIO_MOUSE,BGAL_MOUSE
997290	A751,A757,A767,A769,B751,B753,B758,B759,B760,B763,B765,B770	A753,A758,A759,A760,A761,A763,A765,A770,B757,B761,B767,B769	6	PCOC1_MOUSE,PGBM_MOUSE,HEXB_MOUSE,THIO_MOUSE,BGAL_MOUSE,NAPSA_MOUSE
997291	A751,A757,A767,A769,B751,B753,B758,B759,B760,B763,B767,B769	A753,A758,A759,A760,A761,A763,A765,A770,B757,B761,B765,B770	4	ATOX1_MOUSE,HEXB_MOUSE,THIO_MOUSE,BGAL_MOUSE
997292	A751,A757,A767,A769,B751,B753,B758,B759,B760,B763,B767,B770	A753,A758,A759,A760,A761,A763,A765,A770,B757,B761,B765,B769	5	LUM_MOUSE,HEXB_MOUSE,THIO_MOUSE,BGAL_MOUSE,NAPSA_MOUSE
997293	A751,A757,A767,A769,B751,B753,B758,B759,B760,B763,B769,B770	A753,A758,A759,A760,A761,A763,A765,A770,B757,B761,B765,B767	4	COMP_MOUSE,HEXB_MOUSE,THIO_MOUSE,BGAL_MOUSE
997294	A751,A757,A767,A769,B751,B753,B758,B759,B760,B765,B767,B769	A753,A758,A759,A760,A761,A763,A765,A770,B757,B761,B763,B770	11	COMP_MOUSE,ATOX1_MOUSE,TCO2_MOUSE,PHP14_MOUSE,TXD17_MOUSE,PGBM_MOUSE,ACV1B_MOUSE,SAP_MOUSE,HEXB_MOUSE,THIO_MOUSE,DPP2_MOUSE
997295	A751,A757,A767,A769,B751,B753,B758,B759,B760,B765,B767,B770	A753,A758,A759,A760,A761,A763,A765,A770,B757,B761,B763,B769	18	COMP_MOUSE,COCA1_MOUSE,FINC_MOUSE,CFAI_MOUSE,LUM_MOUSE,ATOX1_MOUSE,TXD17_MOUSE,TFF2_MOUSE,PCOC1_MOUSE,PGBM_MOUSE,ACV1B_MOUSE,GNS_MOUSE,SAP_MOUSE,RNT2A_MOUSE,HEXB_MOUSE,THIO_MOUSE,DEFB1_MOUSE,NAPSA_MOUSE
997296	A751,A757,A767,A769,B751,B753,B758,B759,B760,B765,B769,B770	A753,A758,A759,A760,A761,A763,A765,A770,B757,B761,B763,B767	14	COMP_MOUSE,COCA1_MOUSE,ATOX1_MOUSE,TCO2_MOUSE,YIPF3_MOUSE,PCOC1_MOUSE,PGBM_MOUSE,GNS_MOUSE,SAP_MOUSE,B2MG_MOUSE,AMPE_MOUSE,HEXB_MOUSE,THIO_MOUSE,DEFB1_MOUSE
997297	A751,A757,A767,A769,B751,B753,B758,B759,B760,B767,B769,B770	A753,A758,A759,A760,A761,A763,A765,A770,B757,B761,B763,B765	12	COMP_MOUSE,COCA1_MOUSE,LUM_MOUSE,ATOX1_MOUSE,TXD17_MOUSE,TFF2_MOUSE,PCOC1_MOUSE,PGBM_MOUSE,ACV1B_MOUSE,SAP_MOUSE,HEXB_MOUSE,THIO_MOUSE
997298	A751,A757,A767,A769,B751,B753,B758,B759,B761,B763,B765,B767	A753,A758,A759,A760,A761,A763,A765,A770,B757,B760,B769,B770	1	PGBM_MOUSE
997299	A751,A757,A767,A769,B751,B753,B758,B759,B761,B763,B765,B769	A753,A758,A759,A760,A761,A763,A765,A770,B757,B760,B767,B770	1	TCO2_MOUSE
997300	A751,A757,A767,A769,B751,B753,B758,B759,B761,B763,B765,B770	A753,A758,A759,A760,A761,A763,A765,A770,B757,B760,B767,B769	1	PGBM_MOUSE
997301	A751,A757,A767,A769,B751,B753,B758,B759,B761,B763,B767,B769	A753,A758,A759,A760,A761,A763,A765,A770,B757,B760,B765,B770	0
997302	A751,A757,A767,A769,B751,B753,B758,B759,B761,B763,B767,B770	A753,A758,A759,A760,A761,A763,A765,A770,B757,B760,B765,B769	0
997303	A751,A757,A767,A769,B751,B753,B758,B759,B761,B763,B769,B770	A753,A758,A759,A760,A761,A763,A765,A770,B757,B760,B765,B767	0
997304	A751,A757,A767,A769,B751,B753,B758,B759,B761,B765,B767,B769	A753,A758,A759,A760,A761,A763,A765,A770,B757,B760,B763,B770	9	QSOX1_MOUSE,ATOX1_MOUSE,TCO2_MOUSE,PHP14_MOUSE,LEG1H_MOUSE,SODC_MOUSE,TXD17_MOUSE,PGBM_MOUSE,B2MG_MOUSE
997305	A751,A757,A767,A769,B751,B753,B758,B759,B761,B765,B767,B770	A753,A758,A759,A760,A761,A763,A765,A770,B757,B760,B763,B769	7	QSOX1_MOUSE,CFAI_MOUSE,ATOX1_MOUSE,TXD17_MOUSE,TFF2_MOUSE,PGBM_MOUSE,LY6A_MOUSE
997306	A751,A757,A767,A769,B751,B753,B758,B759,B761,B765,B769,B770	A753,A758,A759,A760,A761,A763,A765,A770,B757,B760,B763,B767	8	QSOX1_MOUSE,ATOX1_MOUSE,TCO2_MOUSE,LEG1H_MOUSE,NUCB1_MOUSE,PGBM_MOUSE,B2MG_MOUSE,LY6A_MOUSE
997307	A751,A757,A767,A769,B751,B753,B758,B759,B761,B767,B769,B770	A753,A758,A759,A760,A761,A763,A765,A770,B757,B760,B763,B765	4	COMP_MOUSE,ATOX1_MOUSE,TXD17_MOUSE,TFF2_MOUSE
997308	A751,A757,A767,A769,B751,B753,B758,B759,B763,B765,B767,B769	A753,A758,A759,A760,A761,A763,A765,A770,B757,B760,B761,B770	3	ATOX1_MOUSE,PGBM_MOUSE,THIO_MOUSE
997309	A751,A757,A767,A769,B751,B753,B758,B759,B763,B765,B767,B770	A753,A758,A759,A760,A761,A763,A765,A770,B757,B760,B761,B769	4	ATOX1_MOUSE,TFF2_MOUSE,PGBM_MOUSE,THIO_MOUSE
997310	A751,A757,A767,A769,B751,B753,B758,B759,B763,B765,B769,B770	A753,A758,A759,A760,A761,A763,A765,A770,B757,B760,B761,B767	1	THIO_MOUSE
997311	A751,A757,A767,A769,B751,B753,B758,B759,B763,B767,B769,B770	A753,A758,A759,A760,A761,A763,A765,A770,B757,B760,B761,B765	3	COMP_MOUSE,ATOX1_MOUSE,THIO_MOUSE
997312	A751,A757,A767,A769,B751,B753,B758,B759,B765,B767,B769,B770	A753,A758,A759,A760,A761,A763,A765,A770,B757,B760,B761,B763	13	QSOX1_MOUSE,COMP_MOUSE,ATOX1_MOUSE,TCO2_MOUSE,PHP14_MOUSE,NUCB1_MOUSE,TXD17_MOUSE,TFF2_MOUSE,PGBM_MOUSE,ACV1B_MOUSE,SAP_MOUSE,B2MG_MOUSE,THIO_MOUSE
997313	A751,A757,A767,A769,B751,B753,B758,B760,B761,B763,B765,B767	A753,A758,A759,A760,A761,A763,A765,A770,B757,B759,B769,B770	1	GNS_MOUSE
997314	A751,A757,A767,A769,B751,B753,B758,B760,B761,B763,B765,B769	A753,A758,A759,A760,A761,A763,A765,A770,B757,B759,B767,B770	1	HEXB_MOUSE
997315	A751,A757,A767,A769,B751,B753,B758,B760,B761,B763,B765,B770	A753,A758,A759,A760,A761,A763,A765,A770,B757,B759,B767,B769	1	GNS_MOUSE
997316	A751,A757,A767,A769,B751,B753,B758,B760,B761,B763,B767,B769	A753,A758,A759,A760,A761,A763,A765,A770,B757,B759,B765,B770	0
997317	A751,A757,A767,A769,B751,B753,B758,B760,B761,B763,B767,B770	A753,A758,A759,A760,A761,A763,A765,A770,B757,B759,B765,B769	0
997318	A751,A757,A767,A769,B751,B753,B758,B760,B761,B763,B769,B770	A753,A758,A759,A760,A761,A763,A765,A770,B757,B759,B765,B767	0
997319	A751,A757,A767,A769,B751,B753,B758,B760,B761,B765,B767,B769	A753,A758,A759,A760,A761,A763,A765,A770,B757,B759,B763,B770	2	ATOX1_MOUSE,GNS_MOUSE
997320	A751,A757,A767,A769,B751,B753,B758,B760,B761,B765,B767,B770	A753,A758,A759,A760,A761,A763,A765,A770,B757,B759,B763,B769	3	PGBM_MOUSE,GNS_MOUSE,LY6C2_MOUSE
997321	A751,A757,A767,A769,B751,B753,B758,B760,B761,B765,B769,B770	A753,A758,A759,A760,A761,A763,A765,A770,B757,B759,B763,B767	5	GNS_MOUSE,B2MG_MOUSE,APOD_MOUSE,LY6C2_MOUSE,HEXB_MOUSE
997322	A751,A757,A767,A769,B751,B753,B758,B760,B761,B767,B769,B770	A753,A758,A759,A760,A761,A763,A765,A770,B757,B759,B763,B765	3	LUM_MOUSE,ATOX1_MOUSE,GNS_MOUSE
997323	A751,A757,A767,A769,B751,B753,B758,B760,B763,B765,B767,B769	A753,A758,A759,A760,A761,A763,A765,A770,B757,B759,B761,B770	3	IGHG1_MOUSE,HEXB_MOUSE,THIO_MOUSE
997324	A751,A757,A767,A769,B751,B753,B758,B760,B763,B765,B767,B770	A753,A758,A759,A760,A761,A763,A765,A770,B757,B759,B761,B769	6	LUM_MOUSE,OSTP_MOUSE,IGHG1_MOUSE,HEXB_MOUSE,THIO_MOUSE,NAPSA_MOUSE
997325	A751,A757,A767,A769,B751,B753,B758,B760,B763,B765,B769,B770	A753,A758,A759,A760,A761,A763,A765,A770,B757,B759,B761,B767	2	HEXB_MOUSE,THIO_MOUSE
997326	A751,A757,A767,A769,B751,B753,B758,B760,B763,B767,B769,B770	A753,A758,A759,A760,A761,A763,A765,A770,B757,B759,B761,B765	5	LUM_MOUSE,ATOX1_MOUSE,IGHG1_MOUSE,HEXB_MOUSE,THIO_MOUSE
997327	A751,A757,A767,A769,B751,B753,B758,B760,B765,B767,B769,B770	A753,A758,A759,A760,A761,A763,A765,A770,B757,B759,B761,B763	11	LUM_MOUSE,ATOX1_MOUSE,AFAM_MOUSE,OSTP_MOUSE,IGHG1_MOUSE,PCOC1_MOUSE,ACV1B_MOUSE,GNS_MOUSE,HEXB_MOUSE,THIO_MOUSE,DEFB1_MOUSE
997328	A751,A757,A767,A769,B751,B753,B758,B761,B763,B765,B767,B769	A753,A758,A759,A760,A761,A763,A765,A770,B757,B759,B760,B770	0
997329	A751,A757,A767,A769,B751,B753,B758,B761,B763,B765,B767,B770	A753,A758,A759,A760,A761,A763,A765,A770,B757,B759,B760,B769	0
997330	A751,A757,A767,A769,B751,B753,B758,B761,B763,B765,B769,B770	A753,A758,A759,A760,A761,A763,A765,A770,B757,B759,B760,B767	0
997331	A751,A757,A767,A769,B751,B753,B758,B761,B763,B767,B769,B770	A753,A758,A759,A760,A761,A763,A765,A770,B757,B759,B760,B765	0
997332	A751,A757,A767,A769,B751,B753,B758,B761,B765,B767,B769,B770	A753,A758,A759,A760,A761,A763,A765,A770,B757,B759,B760,B763	3	ATOX1_MOUSE,B2MG_MOUSE,APOD_MOUSE
997333	A751,A757,A767,A769,B751,B753,B758,B763,B765,B767,B769,B770	A753,A758,A759,A760,A761,A763,A765,A770,B757,B759,B760,B761	3	ATOX1_MOUSE,IGHG1_MOUSE,THIO_MOUSE
997334	A751,A757,A767,A769,B751,B753,B759,B760,B761,B763,B765,B767	A753,A758,A759,A760,A761,A763,A765,A770,B757,B758,B769,B770	3	PGBM_MOUSE,GNS_MOUSE,SIAE_MOUSE
997335	A751,A757,A767,A769,B751,B753,B759,B760,B761,B763,B765,B769	A753,A758,A759,A760,A761,A763,A765,A770,B757,B758,B767,B770	4	GNS_MOUSE,LIFR_MOUSE,HEXB_MOUSE,CATH_MOUSE
997336	A751,A757,A767,A769,B751,B753,B759,B760,B761,B763,B765,B770	A753,A758,A759,A760,A761,A763,A765,A770,B757,B758,B767,B769	2	PGBM_MOUSE,GNS_MOUSE
997337	A751,A757,A767,A769,B751,B753,B759,B760,B761,B763,B767,B769	A753,A758,A759,A760,A761,A763,A765,A770,B757,B758,B765,B770	0
997338	A751,A757,A767,A769,B751,B753,B759,B760,B761,B763,B767,B770	A753,A758,A759,A760,A761,A763,A765,A770,B757,B758,B765,B769	2	GNS_MOUSE,SIAE_MOUSE
997339	A751,A757,A767,A769,B751,B753,B759,B760,B761,B763,B769,B770	A753,A758,A759,A760,A761,A763,A765,A770,B757,B758,B765,B767	1	GNS_MOUSE
997340	A751,A757,A767,A769,B751,B753,B759,B760,B761,B765,B767,B769	A753,A758,A759,A760,A761,A763,A765,A770,B757,B758,B763,B770	6	ATOX1_MOUSE,TCO2_MOUSE,PGBM_MOUSE,GNS_MOUSE,SIAE_MOUSE,ARSB_MOUSE
997341	A751,A757,A767,A769,B751,B753,B759,B760,B761,B765,B767,B770	A753,A758,A759,A760,A761,A763,A765,A770,B757,B758,B763,B769	6	ATOX1_MOUSE,TFF2_MOUSE,PGBM_MOUSE,GNS_MOUSE,SIAE_MOUSE,NECT1_MOUSE
997342	A751,A757,A767,A769,B751,B753,B759,B760,B761,B765,B769,B770	A753,A758,A759,A760,A761,A763,A765,A770,B757,B758,B763,B767	9	ATOX1_MOUSE,TCO2_MOUSE,PODXL_MOUSE,PGBM_MOUSE,GNS_MOUSE,NECT1_MOUSE,HEXB_MOUSE,ARSB_MOUSE,CATH_MOUSE
997343	A751,A757,A767,A769,B751,B753,B759,B760,B761,B767,B769,B770	A753,A758,A759,A760,A761,A763,A765,A770,B757,B758,B763,B765	4	ATOX1_MOUSE,TFF2_MOUSE,GNS_MOUSE,SIAE_MOUSE
997344	A751,A757,A767,A769,B751,B753,B759,B760,B763,B765,B767,B769	A753,A758,A759,A760,A761,A763,A765,A770,B757,B758,B761,B770	4	ATOX1_MOUSE,HEXB_MOUSE,THIO_MOUSE,BGAL_MOUSE
997345	A751,A757,A767,A769,B751,B753,B759,B760,B763,B765,B767,B770	A753,A758,A759,A760,A761,A763,A765,A770,B757,B758,B761,B769	7	LUM_MOUSE,PCOC1_MOUSE,PGBM_MOUSE,HEXB_MOUSE,THIO_MOUSE,BGAL_MOUSE,NAPSA_MOUSE
997346	A751,A757,A767,A769,B751,B753,B759,B760,B763,B765,B769,B770	A753,A758,A759,A760,A761,A763,A765,A770,B757,B758,B761,B767	3	PCOC1_MOUSE,HEXB_MOUSE,THIO_MOUSE
997347	A751,A757,A767,A769,B751,B753,B759,B760,B763,B767,B769,B770	A753,A758,A759,A760,A761,A763,A765,A770,B757,B758,B761,B765	5	LUM_MOUSE,ATOX1_MOUSE,HEXB_MOUSE,THIO_MOUSE,BGAL_MOUSE
997348	A751,A757,A767,A769,B751,B753,B759,B760,B765,B767,B769,B770	A753,A758,A759,A760,A761,A763,A765,A770,B757,B758,B761,B763	11	LUM_MOUSE,ATOX1_MOUSE,TFF2_MOUSE,PCOC1_MOUSE,PGBM_MOUSE,GNS_MOUSE,SAP_MOUSE,PTPRD_MOUSE,NECT1_MOUSE,HEXB_MOUSE,THIO_MOUSE
997349	A751,A757,A767,A769,B751,B753,B759,B761,B763,B765,B767,B769	A753,A758,A759,A760,A761,A763,A765,A770,B757,B758,B760,B770	1	ATOX1_MOUSE
997350	A751,A757,A767,A769,B751,B753,B759,B761,B763,B765,B767,B770	A753,A758,A759,A760,A761,A763,A765,A770,B757,B758,B760,B769	2	TFF2_MOUSE,PGBM_MOUSE
997351	A751,A757,A767,A769,B751,B753,B759,B761,B763,B765,B769,B770	A753,A758,A759,A760,A761,A763,A765,A770,B757,B758,B760,B767	0
997352	A751,A757,A767,A769,B751,B753,B759,B761,B763,B767,B769,B770	A753,A758,A759,A760,A761,A763,A765,A770,B757,B758,B760,B765	1	ATOX1_MOUSE
997353	A751,A757,A767,A769,B751,B753,B759,B761,B765,B767,B769,B770	A753,A758,A759,A760,A761,A763,A765,A770,B757,B758,B760,B763	8	ATOX1_MOUSE,LEG1H_MOUSE,SODC_MOUSE,NUCB1_MOUSE,TFF2_MOUSE,PGBM_MOUSE,GNS_MOUSE,APOD_MOUSE
997354	A751,A757,A767,A769,B751,B753,B759,B763,B765,B767,B769,B770	A753,A758,A759,A760,A761,A763,A765,A770,B757,B758,B760,B761	3	ATOX1_MOUSE,IGHG1_MOUSE,THIO_MOUSE
997355	A751,A757,A767,A769,B751,B753,B760,B761,B763,B765,B767,B769	A753,A758,A759,A760,A761,A763,A765,A770,B757,B758,B759,B770	1	GNS_MOUSE
997356	A751,A757,A767,A769,B751,B753,B760,B761,B763,B765,B767,B770	A753,A758,A759,A760,A761,A763,A765,A770,B757,B758,B759,B769	2	GNS_MOUSE,VCAM1_MOUSE
997357	A751,A757,A767,A769,B751,B753,B760,B761,B763,B765,B769,B770	A753,A758,A759,A760,A761,A763,A765,A770,B757,B758,B759,B767	2	GNS_MOUSE,T106B_MOUSE
997358	A751,A757,A767,A769,B751,B753,B760,B761,B763,B767,B769,B770	A753,A758,A759,A760,A761,A763,A765,A770,B757,B758,B759,B765	1	GNS_MOUSE
997359	A751,A757,A767,A769,B751,B753,B760,B761,B765,B767,B769,B770	A753,A758,A759,A760,A761,A763,A765,A770,B757,B758,B759,B763	5	ATOX1_MOUSE,GNS_MOUSE,APOD_MOUSE,LY6C2_MOUSE,T106B_MOUSE
997360	A751,A757,A767,A769,B751,B753,B760,B763,B765,B767,B769,B770	A753,A758,A759,A760,A761,A763,A765,A770,B757,B758,B759,B761	5	LUM_MOUSE,ATOX1_MOUSE,IGHG1_MOUSE,HEXB_MOUSE,THIO_MOUSE
997361	A751,A757,A767,A769,B751,B753,B761,B763,B765,B767,B769,B770	A753,A758,A759,A760,A761,A763,A765,A770,B757,B758,B759,B760	3	ATOX1_MOUSE,IGHG1_MOUSE,APOD_MOUSE
997362	A751,A757,A767,A769,B751,B757,B758,B759,B760,B761,B763,B765	A753,A758,A759,A760,A761,A763,A765,A770,B753,B767,B769,B770	2	VDAC1_MOUSE,CATH_MOUSE
997363	A751,A757,A767,A769,B751,B757,B758,B759,B760,B761,B763,B767	A753,A758,A759,A760,A761,A763,A765,A770,B753,B765,B769,B770	2	PLBL2_MOUSE,VDAC1_MOUSE
997364	A751,A757,A767,A769,B751,B757,B758,B759,B760,B761,B763,B769	A753,A758,A759,A760,A761,A763,A765,A770,B753,B765,B767,B770	3	PLBL2_MOUSE,VDAC1_MOUSE,CATH_MOUSE
997365	A751,A757,A767,A769,B751,B757,B758,B759,B760,B761,B763,B770	A753,A758,A759,A760,A761,A763,A765,A770,B753,B765,B767,B769	3	LAMP2_MOUSE,VDAC1_MOUSE,CATH_MOUSE
997366	A751,A757,A767,A769,B751,B757,B758,B759,B760,B761,B765,B767	A753,A758,A759,A760,A761,A763,A765,A770,B753,B763,B769,B770	4	PGBM_MOUSE,PLBL2_MOUSE,VDAC1_MOUSE,CATH_MOUSE
997367	A751,A757,A767,A769,B751,B757,B758,B759,B760,B761,B765,B769	A753,A758,A759,A760,A761,A763,A765,A770,B753,B763,B767,B770	5	TCO2_MOUSE,PLBL2_MOUSE,AMPE_MOUSE,VDAC1_MOUSE,CATH_MOUSE
997368	A751,A757,A767,A769,B751,B757,B758,B759,B760,B761,B765,B770	A753,A758,A759,A760,A761,A763,A765,A770,B753,B763,B767,B769	6	PGBM_MOUSE,PLBL2_MOUSE,LY6A_MOUSE,LAMP2_MOUSE,VDAC1_MOUSE,CATH_MOUSE
997369	A751,A757,A767,A769,B751,B757,B758,B759,B760,B761,B767,B769	A753,A758,A759,A760,A761,A763,A765,A770,B753,B763,B765,B770	5	ATOX1_MOUSE,ENOPH_MOUSE,PLBL2_MOUSE,VDAC1_MOUSE,CATH_MOUSE
997370	A751,A757,A767,A769,B751,B757,B758,B759,B760,B761,B767,B770	A753,A758,A759,A760,A761,A763,A765,A770,B753,B763,B765,B769	4	PLBL2_MOUSE,CFAB_MOUSE,LAMP2_MOUSE,VDAC1_MOUSE
997371	A751,A757,A767,A769,B751,B757,B758,B759,B760,B761,B769,B770	A753,A758,A759,A760,A761,A763,A765,A770,B753,B763,B765,B767	5	PLBL2_MOUSE,LY6A_MOUSE,LAMP2_MOUSE,VDAC1_MOUSE,CATH_MOUSE
997372	A751,A757,A767,A769,B751,B757,B758,B759,B760,B763,B765,B767	A753,A758,A759,A760,A761,A763,A765,A770,B753,B761,B769,B770	2	THIO_MOUSE,VDAC1_MOUSE
997373	A751,A757,A767,A769,B751,B757,B758,B759,B760,B763,B765,B769	A753,A758,A759,A760,A761,A763,A765,A770,B753,B761,B767,B770	3	THIO_MOUSE,VDAC1_MOUSE,CATH_MOUSE
997374	A751,A757,A767,A769,B751,B757,B758,B759,B760,B763,B765,B770	A753,A758,A759,A760,A761,A763,A765,A770,B753,B761,B767,B769	2	THIO_MOUSE,VDAC1_MOUSE
997375	A751,A757,A767,A769,B751,B757,B758,B759,B760,B763,B767,B769	A753,A758,A759,A760,A761,A763,A765,A770,B753,B761,B765,B770	2	PLBL2_MOUSE,VDAC1_MOUSE
997376	A751,A757,A767,A769,B751,B757,B758,B759,B760,B763,B767,B770	A753,A758,A759,A760,A761,A763,A765,A770,B753,B761,B765,B769	1	VDAC1_MOUSE
997377	A751,A757,A767,A769,B751,B757,B758,B759,B760,B763,B769,B770	A753,A758,A759,A760,A761,A763,A765,A770,B753,B761,B765,B767	3	THIO_MOUSE,VDAC1_MOUSE,MA2A1_MOUSE
997378	A751,A757,A767,A769,B751,B757,B758,B759,B760,B765,B767,B769	A753,A758,A759,A760,A761,A763,A765,A770,B753,B761,B763,B770	4	ATOX1_MOUSE,PHP14_MOUSE,PLBL2_MOUSE,DPP2_MOUSE
997379	A751,A757,A767,A769,B751,B757,B758,B759,B760,B765,B767,B770	A753,A758,A759,A760,A761,A763,A765,A770,B753,B761,B763,B769	11	CFAI_MOUSE,ATOX1_MOUSE,LTBP4_MOUSE,TFF2_MOUSE,PGBM_MOUSE,CFAB_MOUSE,SPR1A_MOUSE,LAMP2_MOUSE,CATZ_MOUSE,RETNA_MOUSE,VDAC1_MOUSE
997380	A751,A757,A767,A769,B751,B757,B758,B759,B760,B765,B769,B770	A753,A758,A759,A760,A761,A763,A765,A770,B753,B761,B763,B767	7	PLBL2_MOUSE,AMPE_MOUSE,LAMP2_MOUSE,CATZ_MOUSE,VDAC1_MOUSE,MA2A1_MOUSE,CATH_MOUSE
997381	A751,A757,A767,A769,B751,B757,B758,B759,B760,B767,B769,B770	A753,A758,A759,A760,A761,A763,A765,A770,B753,B761,B763,B765	7	COMP_MOUSE,ATOX1_MOUSE,ENOPH_MOUSE,PLBL2_MOUSE,LAMP2_MOUSE,VDAC1_MOUSE,MA2A1_MOUSE
997382	A751,A757,A767,A769,B751,B757,B758,B759,B761,B763,B765,B767	A753,A758,A759,A760,A761,A763,A765,A770,B753,B760,B769,B770	0
997383	A751,A757,A767,A769,B751,B757,B758,B759,B761,B763,B765,B769	A753,A758,A759,A760,A761,A763,A765,A770,B753,B760,B767,B770	1	CATH_MOUSE
997384	A751,A757,A767,A769,B751,B757,B758,B759,B761,B763,B765,B770	A753,A758,A759,A760,A761,A763,A765,A770,B753,B760,B767,B769	0
997385	A751,A757,A767,A769,B751,B757,B758,B759,B761,B763,B767,B769	A753,A758,A759,A760,A761,A763,A765,A770,B753,B760,B765,B770	1	ENOPH_MOUSE
997386	A751,A757,A767,A769,B751,B757,B758,B759,B761,B763,B767,B770	A753,A758,A759,A760,A761,A763,A765,A770,B753,B760,B765,B769	0
997387	A751,A757,A767,A769,B751,B757,B758,B759,B761,B763,B769,B770	A753,A758,A759,A760,A761,A763,A765,A770,B753,B760,B765,B767	2	LAMP2_MOUSE,CATH_MOUSE
997388	A751,A757,A767,A769,B751,B757,B758,B759,B761,B765,B767,B769	A753,A758,A759,A760,A761,A763,A765,A770,B753,B760,B763,B770	9	ATOX1_MOUSE,PHP14_MOUSE,LEG1H_MOUSE,SODC_MOUSE,ENOPH_MOUSE,PIP_MOUSE,SH3L3_MOUSE,PLBL2_MOUSE,AMBP_MOUSE
997389	A751,A757,A767,A769,B751,B757,B758,B759,B761,B765,B767,B770	A753,A758,A759,A760,A761,A763,A765,A770,B753,B760,B763,B769	9	ATOX1_MOUSE,LTBP4_MOUSE,SH3L3_MOUSE,TFF2_MOUSE,PGBM_MOUSE,BASI_MOUSE,LY6A_MOUSE,SPR1A_MOUSE,LAMP2_MOUSE
997390	A751,A757,A767,A769,B751,B757,B758,B759,B761,B765,B769,B770	A753,A758,A759,A760,A761,A763,A765,A770,B753,B760,B763,B767	5	LY6A_MOUSE,AMPE_MOUSE,PTGDS_MOUSE,LAMP2_MOUSE,CATH_MOUSE
997391	A751,A757,A767,A769,B751,B757,B758,B759,B761,B767,B769,B770	A753,A758,A759,A760,A761,A763,A765,A770,B753,B760,B763,B765	6	ATOX1_MOUSE,SODC_MOUSE,ENOPH_MOUSE,SH3L3_MOUSE,PLBL2_MOUSE,LAMP2_MOUSE
997392	A751,A757,A767,A769,B751,B757,B758,B759,B763,B765,B767,B769	A753,A758,A759,A760,A761,A763,A765,A770,B753,B760,B761,B770	0
997393	A751,A757,A767,A769,B751,B757,B758,B759,B763,B765,B767,B770	A753,A758,A759,A760,A761,A763,A765,A770,B753,B760,B761,B769	2	LTBP4_MOUSE,SPR1A_MOUSE
997394	A751,A757,A767,A769,B751,B757,B758,B759,B763,B765,B769,B770	A753,A758,A759,A760,A761,A763,A765,A770,B753,B760,B761,B767	1	THIO_MOUSE
997395	A751,A757,A767,A769,B751,B757,B758,B759,B763,B767,B769,B770	A753,A758,A759,A760,A761,A763,A765,A770,B753,B760,B761,B765	2	ATOX1_MOUSE,ENOPH_MOUSE
997396	A751,A757,A767,A769,B751,B757,B758,B759,B765,B767,B769,B770	A753,A758,A759,A760,A761,A763,A765,A770,B753,B760,B761,B763	12	ATOX1_MOUSE,GLCM1_MOUSE,PHP14_MOUSE,LTBP4_MOUSE,NUCB1_MOUSE,ENOPH_MOUSE,SH3L3_MOUSE,TFF2_MOUSE,SDC4_MOUSE,AMPE_MOUSE,SPR1A_MOUSE,LAMP2_MOUSE
997397	A751,A757,A767,A769,B751,B757,B758,B760,B761,B763,B765,B767	A753,A758,A759,A760,A761,A763,A765,A770,B753,B759,B769,B770	0
997398	A751,A757,A767,A769,B751,B757,B758,B760,B761,B763,B765,B769	A753,A758,A759,A760,A761,A763,A765,A770,B753,B759,B767,B770	1	CATH_MOUSE
997399	A751,A757,A767,A769,B751,B757,B758,B760,B761,B763,B765,B770	A753,A758,A759,A760,A761,A763,A765,A770,B753,B759,B767,B769	0
997400	A751,A757,A767,A769,B751,B757,B758,B760,B761,B763,B767,B769	A753,A758,A759,A760,A761,A763,A765,A770,B753,B759,B765,B770	0
997401	A751,A757,A767,A769,B751,B757,B758,B760,B761,B763,B767,B770	A753,A758,A759,A760,A761,A763,A765,A770,B753,B759,B765,B769	0
997402	A751,A757,A767,A769,B751,B757,B758,B760,B761,B763,B769,B770	A753,A758,A759,A760,A761,A763,A765,A770,B753,B759,B765,B767	0
997403	A751,A757,A767,A769,B751,B757,B758,B760,B761,B765,B767,B769	A753,A758,A759,A760,A761,A763,A765,A770,B753,B759,B763,B770	2	PLBL2_MOUSE,AMBP_MOUSE
997404	A751,A757,A767,A769,B751,B757,B758,B760,B761,B765,B767,B770	A753,A758,A759,A760,A761,A763,A765,A770,B753,B759,B763,B769	2	SPR1A_MOUSE,LY6D_MOUSE
997405	A751,A757,A767,A769,B751,B757,B758,B760,B761,B765,B769,B770	A753,A758,A759,A760,A761,A763,A765,A770,B753,B759,B763,B767	2	LAMP2_MOUSE,CATH_MOUSE
997406	A751,A757,A767,A769,B751,B757,B758,B760,B761,B767,B769,B770	A753,A758,A759,A760,A761,A763,A765,A770,B753,B759,B763,B765	2	PLBL2_MOUSE,LAMP2_MOUSE
997407	A751,A757,A767,A769,B751,B757,B758,B760,B763,B765,B767,B769	A753,A758,A759,A760,A761,A763,A765,A770,B753,B759,B761,B770	1	THIO_MOUSE
997408	A751,A757,A767,A769,B751,B757,B758,B760,B763,B765,B767,B770	A753,A758,A759,A760,A761,A763,A765,A770,B753,B759,B761,B769	1	THIO_MOUSE
997409	A751,A757,A767,A769,B751,B757,B758,B760,B763,B765,B769,B770	A753,A758,A759,A760,A761,A763,A765,A770,B753,B759,B761,B767	1	THIO_MOUSE
997410	A751,A757,A767,A769,B751,B757,B758,B760,B763,B767,B769,B770	A753,A758,A759,A760,A761,A763,A765,A770,B753,B759,B761,B765	0
997411	A751,A757,A767,A769,B751,B757,B758,B760,B765,B767,B769,B770	A753,A758,A759,A760,A761,A763,A765,A770,B753,B759,B761,B763	2	ATOX1_MOUSE,SPR1A_MOUSE
997412	A751,A757,A767,A769,B751,B757,B758,B761,B763,B765,B767,B769	A753,A758,A759,A760,A761,A763,A765,A770,B753,B759,B760,B770	0
997413	A751,A757,A767,A769,B751,B757,B758,B761,B763,B765,B767,B770	A753,A758,A759,A760,A761,A763,A765,A770,B753,B759,B760,B769	1	SPR1A_MOUSE
997414	A751,A757,A767,A769,B751,B757,B758,B761,B763,B765,B769,B770	A753,A758,A759,A760,A761,A763,A765,A770,B753,B759,B760,B767	0
997415	A751,A757,A767,A769,B751,B757,B758,B761,B763,B767,B769,B770	A753,A758,A759,A760,A761,A763,A765,A770,B753,B759,B760,B765	0
997416	A751,A757,A767,A769,B751,B757,B758,B761,B765,B767,B769,B770	A753,A758,A759,A760,A761,A763,A765,A770,B753,B759,B760,B763	5	ATOX1_MOUSE,PHP14_MOUSE,HGFA_MOUSE,AMBP_MOUSE,SPR1A_MOUSE
997417	A751,A757,A767,A769,B751,B757,B758,B763,B765,B767,B769,B770	A753,A758,A759,A760,A761,A763,A765,A770,B753,B759,B760,B761	1	IGHG1_MOUSE
997418	A751,A757,A767,A769,B751,B757,B759,B760,B761,B763,B765,B767	A753,A758,A759,A760,A761,A763,A765,A770,B753,B758,B769,B770	0
997419	A751,A757,A767,A769,B751,B757,B759,B760,B761,B763,B765,B769	A753,A758,A759,A760,A761,A763,A765,A770,B753,B758,B767,B770	1	CATH_MOUSE
997420	A751,A757,A767,A769,B751,B757,B759,B760,B761,B763,B765,B770	A753,A758,A759,A760,A761,A763,A765,A770,B753,B758,B767,B769	1	CATH_MOUSE
997421	A751,A757,A767,A769,B751,B757,B759,B760,B761,B763,B767,B769	A753,A758,A759,A760,A761,A763,A765,A770,B753,B758,B765,B770	1	PLBL2_MOUSE
997422	A751,A757,A767,A769,B751,B757,B759,B760,B761,B763,B767,B770	A753,A758,A759,A760,A761,A763,A765,A770,B753,B758,B765,B769	0
997423	A751,A757,A767,A769,B751,B757,B759,B760,B761,B763,B769,B770	A753,A758,A759,A760,A761,A763,A765,A770,B753,B758,B765,B767	2	LAMP2_MOUSE,CATH_MOUSE
997424	A751,A757,A767,A769,B751,B757,B759,B760,B761,B765,B767,B769	A753,A758,A759,A760,A761,A763,A765,A770,B753,B758,B763,B770	6	ATOX1_MOUSE,PHP14_MOUSE,SODC_MOUSE,SH3L3_MOUSE,PLBL2_MOUSE,CATH_MOUSE
997425	A751,A757,A767,A769,B751,B757,B759,B760,B761,B765,B767,B770	A753,A758,A759,A760,A761,A763,A765,A770,B753,B758,B763,B769	6	LTBP4_MOUSE,TFF2_MOUSE,PGBM_MOUSE,BASI_MOUSE,NECT1_MOUSE,LAMP2_MOUSE
997426	A751,A757,A767,A769,B751,B757,B759,B760,B761,B765,B769,B770	A753,A758,A759,A760,A761,A763,A765,A770,B753,B758,B763,B767	5	PLBL2_MOUSE,NECT1_MOUSE,LAMP2_MOUSE,CATH_MOUSE,ASM_MOUSE
997427	A751,A757,A767,A769,B751,B757,B759,B760,B761,B767,B769,B770	A753,A758,A759,A760,A761,A763,A765,A770,B753,B758,B763,B765	3	ATOX1_MOUSE,PLBL2_MOUSE,LAMP2_MOUSE
997428	A751,A757,A767,A769,B751,B757,B759,B760,B763,B765,B767,B769	A753,A758,A759,A760,A761,A763,A765,A770,B753,B758,B761,B770	0
997429	A751,A757,A767,A769,B751,B757,B759,B760,B763,B765,B767,B770	A753,A758,A759,A760,A761,A763,A765,A770,B753,B758,B761,B769	0
997430	A751,A757,A767,A769,B751,B757,B759,B760,B763,B765,B769,B770	A753,A758,A759,A760,A761,A763,A765,A770,B753,B758,B761,B767	1	THIO_MOUSE
997431	A751,A757,A767,A769,B751,B757,B759,B760,B763,B767,B769,B770	A753,A758,A759,A760,A761,A763,A765,A770,B753,B758,B761,B765	0
997432	A751,A757,A767,A769,B751,B757,B759,B760,B765,B767,B769,B770	A753,A758,A759,A760,A761,A763,A765,A770,B753,B758,B761,B763	7	ATOX1_MOUSE,PHP14_MOUSE,LTBP4_MOUSE,TNR16_MOUSE,MANBA_MOUSE,NECT1_MOUSE,LAMP2_MOUSE
997433	A751,A757,A767,A769,B751,B757,B759,B761,B763,B765,B767,B769	A753,A758,A759,A760,A761,A763,A765,A770,B753,B758,B760,B770	0
997434	A751,A757,A767,A769,B751,B757,B759,B761,B763,B765,B767,B770	A753,A758,A759,A760,A761,A763,A765,A770,B753,B758,B760,B769	0
997435	A751,A757,A767,A769,B751,B757,B759,B761,B763,B765,B769,B770	A753,A758,A759,A760,A761,A763,A765,A770,B753,B758,B760,B767	0
997436	A751,A757,A767,A769,B751,B757,B759,B761,B763,B767,B769,B770	A753,A758,A759,A760,A761,A763,A765,A770,B753,B758,B760,B765	0
997437	A751,A757,A767,A769,B751,B757,B759,B761,B765,B767,B769,B770	A753,A758,A759,A760,A761,A763,A765,A770,B753,B758,B760,B763	13	ATOX1_MOUSE,GLCM1_MOUSE,PHP14_MOUSE,SODC_MOUSE,LTBP4_MOUSE,NUCB1_MOUSE,SH3L3_MOUSE,TFF2_MOUSE,BASI_MOUSE,AMBP_MOUSE,SDC4_MOUSE,PTGDS_MOUSE,LAMP2_MOUSE
997438	A751,A757,A767,A769,B751,B757,B759,B763,B765,B767,B769,B770	A753,A758,A759,A760,A761,A763,A765,A770,B753,B758,B760,B761	1	ATOX1_MOUSE
997439	A751,A757,A767,A769,B751,B757,B760,B761,B763,B765,B767,B769	A753,A758,A759,A760,A761,A763,A765,A770,B753,B758,B759,B770	0
997440	A751,A757,A767,A769,B751,B757,B760,B761,B763,B765,B767,B770	A753,A758,A759,A760,A761,A763,A765,A770,B753,B758,B759,B769	1	VCAM1_MOUSE
997441	A751,A757,A767,A769,B751,B757,B760,B761,B763,B765,B769,B770	A753,A758,A759,A760,A761,A763,A765,A770,B753,B758,B759,B767	0
997442	A751,A757,A767,A769,B751,B757,B760,B761,B763,B767,B769,B770	A753,A758,A759,A760,A761,A763,A765,A770,B753,B758,B759,B765	0
997443	A751,A757,A767,A769,B751,B757,B760,B761,B765,B767,B769,B770	A753,A758,A759,A760,A761,A763,A765,A770,B753,B758,B759,B763	3	ATOX1_MOUSE,NECT1_MOUSE,T106B_MOUSE
997444	A751,A757,A767,A769,B751,B757,B760,B763,B765,B767,B769,B770	A753,A758,A759,A760,A761,A763,A765,A770,B753,B758,B759,B761	1	IGHG1_MOUSE
997445	A751,A757,A767,A769,B751,B757,B761,B763,B765,B767,B769,B770	A753,A758,A759,A760,A761,A763,A765,A770,B753,B758,B759,B760	0
997446	A751,A757,A767,A769,B751,B758,B759,B760,B761,B763,B765,B767	A753,A758,A759,A760,A761,A763,A765,A770,B753,B757,B769,B770	0
997447	A751,A757,A767,A769,B751,B758,B759,B760,B761,B763,B765,B769	A753,A758,A759,A760,A761,A763,A765,A770,B753,B757,B767,B770	0
997448	A751,A757,A767,A769,B751,B758,B759,B760,B761,B763,B765,B770	A753,A758,A759,A760,A761,A763,A765,A770,B753,B757,B767,B769	0
997449	A751,A757,A767,A769,B751,B758,B759,B760,B761,B763,B767,B769	A753,A758,A759,A760,A761,A763,A765,A770,B753,B757,B765,B770	0
997450	A751,A757,A767,A769,B751,B758,B759,B760,B761,B763,B767,B770	A753,A758,A759,A760,A761,A763,A765,A770,B753,B757,B765,B769	0
997451	A751,A757,A767,A769,B751,B758,B759,B760,B761,B763,B769,B770	A753,A758,A759,A760,A761,A763,A765,A770,B753,B757,B765,B767	0
997452	A751,A757,A767,A769,B751,B758,B759,B760,B761,B765,B767,B769	A753,A758,A759,A760,A761,A763,A765,A770,B753,B757,B763,B770	3	ATOX1_MOUSE,TCO2_MOUSE,PHP14_MOUSE
997453	A751,A757,A767,A769,B751,B758,B759,B760,B761,B765,B767,B770	A753,A758,A759,A760,A761,A763,A765,A770,B753,B757,B763,B769	4	ATOX1_MOUSE,TNR16_MOUSE,PGBM_MOUSE,SPR1A_MOUSE
997454	A751,A757,A767,A769,B751,B758,B759,B760,B761,B765,B769,B770	A753,A758,A759,A760,A761,A763,A765,A770,B753,B757,B763,B767	3	ATOX1_MOUSE,LY6A_MOUSE,LAMP2_MOUSE
997455	A751,A757,A767,A769,B751,B758,B759,B760,B761,B767,B769,B770	A753,A758,A759,A760,A761,A763,A765,A770,B753,B757,B763,B765	3	COMP_MOUSE,ATOX1_MOUSE,LAMP2_MOUSE
997456	A751,A757,A767,A769,B751,B758,B759,B760,B763,B765,B767,B769	A753,A758,A759,A760,A761,A763,A765,A770,B753,B757,B761,B770	2	ATOX1_MOUSE,THIO_MOUSE
997457	A751,A757,A767,A769,B751,B758,B759,B760,B763,B765,B767,B770	A753,A758,A759,A760,A761,A763,A765,A770,B753,B757,B761,B769	2	ATOX1_MOUSE,THIO_MOUSE
997458	A751,A757,A767,A769,B751,B758,B759,B760,B763,B765,B769,B770	A753,A758,A759,A760,A761,A763,A765,A770,B753,B757,B761,B767	1	THIO_MOUSE
997459	A751,A757,A767,A769,B751,B758,B759,B760,B763,B767,B769,B770	A753,A758,A759,A760,A761,A763,A765,A770,B753,B757,B761,B765	2	ATOX1_MOUSE,THIO_MOUSE
997460	A751,A757,A767,A769,B751,B758,B759,B760,B765,B767,B769,B770	A753,A758,A759,A760,A761,A763,A765,A770,B753,B757,B761,B763	10	COMP_MOUSE,COCA1_MOUSE,ATOX1_MOUSE,GLCM1_MOUSE,PHP14_MOUSE,LTBP4_MOUSE,TNR16_MOUSE,YIPF3_MOUSE,F174A_MOUSE,THIO_MOUSE
997461	A751,A757,A767,A769,B751,B758,B759,B761,B763,B765,B767,B769	A753,A758,A759,A760,A761,A763,A765,A770,B753,B757,B760,B770	1	ATOX1_MOUSE
997462	A751,A757,A767,A769,B751,B758,B759,B761,B763,B765,B767,B770	A753,A758,A759,A760,A761,A763,A765,A770,B753,B757,B760,B769	0
997463	A751,A757,A767,A769,B751,B758,B759,B761,B763,B765,B769,B770	A753,A758,A759,A760,A761,A763,A765,A770,B753,B757,B760,B767	0
997464	A751,A757,A767,A769,B751,B758,B759,B761,B763,B767,B769,B770	A753,A758,A759,A760,A761,A763,A765,A770,B753,B757,B760,B765	1	ATOX1_MOUSE
997465	A751,A757,A767,A769,B751,B758,B759,B761,B765,B767,B769,B770	A753,A758,A759,A760,A761,A763,A765,A770,B753,B757,B760,B763	15	QSOX1_MOUSE,ATOX1_MOUSE,GLCM1_MOUSE,PHP14_MOUSE,LEG1H_MOUSE,SODC_MOUSE,LTBP4_MOUSE,TNR16_MOUSE,TFF3_MOUSE,NUCB1_MOUSE,PIP_MOUSE,LY6A_MOUSE,SDC4_MOUSE,SPR1A_MOUSE,F174A_MOUSE
997466	A751,A757,A767,A769,B751,B758,B759,B763,B765,B767,B769,B770	A753,A758,A759,A760,A761,A763,A765,A770,B753,B757,B760,B761	2	ATOX1_MOUSE,THIO_MOUSE
997467	A751,A757,A767,A769,B751,B758,B760,B761,B763,B765,B767,B769	A753,A758,A759,A760,A761,A763,A765,A770,B753,B757,B759,B770	0
997468	A751,A757,A767,A769,B751,B758,B760,B761,B763,B765,B767,B770	A753,A758,A759,A760,A761,A763,A765,A770,B753,B757,B759,B769	0
997469	A751,A757,A767,A769,B751,B758,B760,B761,B763,B765,B769,B770	A753,A758,A759,A760,A761,A763,A765,A770,B753,B757,B759,B767	0
997470	A751,A757,A767,A769,B751,B758,B760,B761,B763,B767,B769,B770	A753,A758,A759,A760,A761,A763,A765,A770,B753,B757,B759,B765	0
997471	A751,A757,A767,A769,B751,B758,B760,B761,B765,B767,B769,B770	A753,A758,A759,A760,A761,A763,A765,A770,B753,B757,B759,B763	2	ATOX1_MOUSE,LY6C2_MOUSE
997472	A751,A757,A767,A769,B751,B758,B760,B763,B765,B767,B769,B770	A753,A758,A759,A760,A761,A763,A765,A770,B753,B757,B759,B761	3	ATOX1_MOUSE,IGHG1_MOUSE,THIO_MOUSE
997473	A751,A757,A767,A769,B751,B758,B761,B763,B765,B767,B769,B770	A753,A758,A759,A760,A761,A763,A765,A770,B753,B757,B759,B760	3	ATOX1_MOUSE,IGHG1_MOUSE,NHRF1_MOUSE
997474	A751,A757,A767,A769,B751,B759,B760,B761,B763,B765,B767,B769	A753,A758,A759,A760,A761,A763,A765,A770,B753,B757,B758,B770	0
997475	A751,A757,A767,A769,B751,B759,B760,B761,B763,B765,B767,B770	A753,A758,A759,A760,A761,A763,A765,A770,B753,B757,B758,B769	0
997476	A751,A757,A767,A769,B751,B759,B760,B761,B763,B765,B769,B770	A753,A758,A759,A760,A761,A763,A765,A770,B753,B757,B758,B767	0
997477	A751,A757,A767,A769,B751,B759,B760,B761,B763,B767,B769,B770	A753,A758,A759,A760,A761,A763,A765,A770,B753,B757,B758,B765	1	ATOX1_MOUSE
997478	A751,A757,A767,A769,B751,B759,B760,B761,B765,B767,B769,B770	A753,A758,A759,A760,A761,A763,A765,A770,B753,B757,B758,B763	4	ATOX1_MOUSE,SODC_MOUSE,TNR16_MOUSE,NECT1_MOUSE
997479	A751,A757,A767,A769,B751,B759,B760,B763,B765,B767,B769,B770	A753,A758,A759,A760,A761,A763,A765,A770,B753,B757,B758,B761	2	ATOX1_MOUSE,THIO_MOUSE
997480	A751,A757,A767,A769,B751,B759,B761,B763,B765,B767,B769,B770	A753,A758,A759,A760,A761,A763,A765,A770,B753,B757,B758,B760	1	ATOX1_MOUSE
997481	A751,A757,A767,A769,B751,B760,B761,B763,B765,B767,B769,B770	A753,A758,A759,A760,A761,A763,A765,A770,B753,B757,B758,B759	0
997482	A751,A757,A767,A769,B753,B757,B758,B759,B760,B761,B763,B765	A753,A758,A759,A760,A761,A763,A765,A770,B751,B767,B769,B770	3	LIFR_MOUSE,CATH_MOUSE,RISC_MOUSE
997483	A751,A757,A767,A769,B753,B757,B758,B759,B760,B761,B763,B767	A753,A758,A759,A760,A761,A763,A765,A770,B751,B765,B769,B770	2	CATH_MOUSE,RISC_MOUSE
997484	A751,A757,A767,A769,B753,B757,B758,B759,B760,B761,B763,B769	A753,A758,A759,A760,A761,A763,A765,A770,B751,B765,B767,B770	2	LIFR_MOUSE,CATH_MOUSE
997485	A751,A757,A767,A769,B753,B757,B758,B759,B760,B761,B763,B770	A753,A758,A759,A760,A761,A763,A765,A770,B751,B765,B767,B769	2	VDAC1_MOUSE,CATH_MOUSE
997486	A751,A757,A767,A769,B753,B757,B758,B759,B760,B761,B765,B767	A753,A758,A759,A760,A761,A763,A765,A770,B751,B763,B769,B770	8	PGBM_MOUSE,GNS_MOUSE,SIAE_MOUSE,CATH_MOUSE,LYAG_MOUSE,RISC_MOUSE,PPGB_MOUSE,PPT2_MOUSE
997487	A751,A757,A767,A769,B753,B757,B758,B759,B760,B761,B765,B769	A753,A758,A759,A760,A761,A763,A765,A770,B751,B763,B767,B770	8	LEG1H_MOUSE,PGBM_MOUSE,GNS_MOUSE,PLBL2_MOUSE,B2MG_MOUSE,DPP2_MOUSE,ARSB_MOUSE,CATH_MOUSE
997488	A751,A757,A767,A769,B753,B757,B758,B759,B760,B761,B765,B770	A753,A758,A759,A760,A761,A763,A765,A770,B751,B763,B767,B769	6	PGBM_MOUSE,GNS_MOUSE,LAMP2_MOUSE,CATH_MOUSE,LYAG_MOUSE,PPT2_MOUSE
997489	A751,A757,A767,A769,B753,B757,B758,B759,B760,B761,B767,B769	A753,A758,A759,A760,A761,A763,A765,A770,B751,B763,B765,B770	6	PLBL2_MOUSE,SIAE_MOUSE,NHLC3_MOUSE,DPP2_MOUSE,CATH_MOUSE,RISC_MOUSE
997490	A751,A757,A767,A769,B753,B757,B758,B759,B760,B761,B767,B770	A753,A758,A759,A760,A761,A763,A765,A770,B751,B763,B765,B769	5	PLBL2_MOUSE,SIAE_MOUSE,CATH_MOUSE,RISC_MOUSE,PPT2_MOUSE
997491	A751,A757,A767,A769,B753,B757,B758,B759,B760,B761,B769,B770	A753,A758,A759,A760,A761,A763,A765,A770,B751,B763,B765,B767	4	PLBL2_MOUSE,LAMP2_MOUSE,DPP2_MOUSE,CATH_MOUSE
997492	A751,A757,A767,A769,B753,B757,B758,B759,B760,B763,B765,B767	A753,A758,A759,A760,A761,A763,A765,A770,B751,B761,B769,B770	2	PGBM_MOUSE,HEXB_MOUSE
997493	A751,A757,A767,A769,B753,B757,B758,B759,B760,B763,B765,B769	A753,A758,A759,A760,A761,A763,A765,A770,B751,B761,B767,B770	5	B2MG_MOUSE,HEXB_MOUSE,THIO_MOUSE,DPP2_MOUSE,CATH_MOUSE
997494	A751,A757,A767,A769,B753,B757,B758,B759,B760,B763,B765,B770	A753,A758,A759,A760,A761,A763,A765,A770,B751,B761,B767,B769	4	PGBM_MOUSE,HEXB_MOUSE,THIO_MOUSE,CATH_MOUSE
997495	A751,A757,A767,A769,B753,B757,B758,B759,B760,B763,B767,B769	A753,A758,A759,A760,A761,A763,A765,A770,B751,B761,B765,B770	3	HEXB_MOUSE,DPP2_MOUSE,CATH_MOUSE
997496	A751,A757,A767,A769,B753,B757,B758,B759,B760,B763,B767,B770	A753,A758,A759,A760,A761,A763,A765,A770,B751,B761,B765,B769	0
997497	A751,A757,A767,A769,B753,B757,B758,B759,B760,B763,B769,B770	A753,A758,A759,A760,A761,A763,A765,A770,B751,B761,B765,B767	2	HEXB_MOUSE,CATH_MOUSE
997498	A751,A757,A767,A769,B753,B757,B758,B759,B760,B765,B767,B769	A753,A758,A759,A760,A761,A763,A765,A770,B751,B761,B763,B770	6	PGBM_MOUSE,ACV1B_MOUSE,B2MG_MOUSE,HEXB_MOUSE,DPP2_MOUSE,CATH_MOUSE
997499	A751,A757,A767,A769,B753,B757,B758,B759,B760,B765,B767,B770	A753,A758,A759,A760,A761,A763,A765,A770,B751,B761,B763,B769	4	PGBM_MOUSE,ACV1B_MOUSE,HEXB_MOUSE,RETNA_MOUSE
997500	A751,A757,A767,A769,B753,B757,B758,B759,B760,B765,B769,B770	A753,A758,A759,A760,A761,A763,A765,A770,B751,B761,B763,B767	5	PGBM_MOUSE,B2MG_MOUSE,HEXB_MOUSE,DPP2_MOUSE,CATH_MOUSE
997501	A751,A757,A767,A769,B753,B757,B758,B759,B760,B767,B769,B770	A753,A758,A759,A760,A761,A763,A765,A770,B751,B761,B763,B765	4	PLBL2_MOUSE,HEXB_MOUSE,DPP2_MOUSE,CATH_MOUSE
997502	A751,A757,A767,A769,B753,B757,B758,B759,B761,B763,B765,B767	A753,A758,A759,A760,A761,A763,A765,A770,B751,B760,B769,B770	2	PGBM_MOUSE,CATH_MOUSE
997503	A751,A757,A767,A769,B753,B757,B758,B759,B761,B763,B765,B769	A753,A758,A759,A760,A761,A763,A765,A770,B751,B760,B767,B770	2	B2MG_MOUSE,CATH_MOUSE
997504	A751,A757,A767,A769,B753,B757,B758,B759,B761,B763,B765,B770	A753,A758,A759,A760,A761,A763,A765,A770,B751,B760,B767,B769	1	CATH_MOUSE
997505	A751,A757,A767,A769,B753,B757,B758,B759,B761,B763,B767,B769	A753,A758,A759,A760,A761,A763,A765,A770,B751,B760,B765,B770	1	CATH_MOUSE
997506	A751,A757,A767,A769,B753,B757,B758,B759,B761,B763,B767,B770	A753,A758,A759,A760,A761,A763,A765,A770,B751,B760,B765,B769	0
997507	A751,A757,A767,A769,B753,B757,B758,B759,B761,B763,B769,B770	A753,A758,A759,A760,A761,A763,A765,A770,B751,B760,B765,B767	1	CATH_MOUSE
997508	A751,A757,A767,A769,B753,B757,B758,B759,B761,B765,B767,B769	A753,A758,A759,A760,A761,A763,A765,A770,B751,B760,B763,B770	7	QSOX1_MOUSE,LEG1H_MOUSE,VNN1_MOUSE,PIP_MOUSE,PGBM_MOUSE,B2MG_MOUSE,CATH_MOUSE
997509	A751,A757,A767,A769,B753,B757,B758,B759,B761,B765,B767,B770	A753,A758,A759,A760,A761,A763,A765,A770,B751,B760,B763,B769	4	QSOX1_MOUSE,LEG1H_MOUSE,PGBM_MOUSE,CATH_MOUSE
997510	A751,A757,A767,A769,B753,B757,B758,B759,B761,B765,B769,B770	A753,A758,A759,A760,A761,A763,A765,A770,B751,B760,B763,B767	7	LEG1H_MOUSE,NUCB1_MOUSE,PIP_MOUSE,B2MG_MOUSE,PTGDS_MOUSE,LAMP2_MOUSE,CATH_MOUSE
997511	A751,A757,A767,A769,B753,B757,B758,B759,B761,B767,B769,B770	A753,A758,A759,A760,A761,A763,A765,A770,B751,B760,B763,B765	2	LAMP2_MOUSE,CATH_MOUSE
997512	A751,A757,A767,A769,B753,B757,B758,B759,B763,B765,B767,B769	A753,A758,A759,A760,A761,A763,A765,A770,B751,B760,B761,B770	2	IGHG1_MOUSE,B2MG_MOUSE
997513	A751,A757,A767,A769,B753,B757,B758,B759,B763,B765,B767,B770	A753,A758,A759,A760,A761,A763,A765,A770,B751,B760,B761,B769	1	PGBM_MOUSE
997514	A751,A757,A767,A769,B753,B757,B758,B759,B763,B765,B769,B770	A753,A758,A759,A760,A761,A763,A765,A770,B751,B760,B761,B767	2	B2MG_MOUSE,CATH_MOUSE
997515	A751,A757,A767,A769,B753,B757,B758,B759,B763,B767,B769,B770	A753,A758,A759,A760,A761,A763,A765,A770,B751,B760,B761,B765	1	IGHG1_MOUSE
997516	A751,A757,A767,A769,B753,B757,B758,B759,B765,B767,B769,B770	A753,A758,A759,A760,A761,A763,A765,A770,B751,B760,B761,B763	5	ATOX1_MOUSE,NUCB1_MOUSE,IGHG1_MOUSE,PGBM_MOUSE,B2MG_MOUSE
997517	A751,A757,A767,A769,B753,B757,B758,B760,B761,B763,B765,B767	A753,A758,A759,A760,A761,A763,A765,A770,B751,B759,B769,B770	0
997518	A751,A757,A767,A769,B753,B757,B758,B760,B761,B763,B765,B769	A753,A758,A759,A760,A761,A763,A765,A770,B751,B759,B767,B770	2	B2MG_MOUSE,CATH_MOUSE
997519	A751,A757,A767,A769,B753,B757,B758,B760,B761,B763,B765,B770	A753,A758,A759,A760,A761,A763,A765,A770,B751,B759,B767,B769	1	CATH_MOUSE
997520	A751,A757,A767,A769,B753,B757,B758,B760,B761,B763,B767,B769	A753,A758,A759,A760,A761,A763,A765,A770,B751,B759,B765,B770	1	CATH_MOUSE
997521	A751,A757,A767,A769,B753,B757,B758,B760,B761,B763,B767,B770	A753,A758,A759,A760,A761,A763,A765,A770,B751,B759,B765,B769	0
997522	A751,A757,A767,A769,B753,B757,B758,B760,B761,B763,B769,B770	A753,A758,A759,A760,A761,A763,A765,A770,B751,B759,B765,B767	1	CATH_MOUSE
997523	A751,A757,A767,A769,B753,B757,B758,B760,B761,B765,B767,B769	A753,A758,A759,A760,A761,A763,A765,A770,B751,B759,B763,B770	3	GNS_MOUSE,B2MG_MOUSE,CATH_MOUSE
997524	A751,A757,A767,A769,B753,B757,B758,B760,B761,B765,B767,B770	A753,A758,A759,A760,A761,A763,A765,A770,B751,B759,B763,B769	1	GNS_MOUSE
997525	A751,A757,A767,A769,B753,B757,B758,B760,B761,B765,B769,B770	A753,A758,A759,A760,A761,A763,A765,A770,B751,B759,B763,B767	4	GNS_MOUSE,B2MG_MOUSE,APOD_MOUSE,CATH_MOUSE
997526	A751,A757,A767,A769,B753,B757,B758,B760,B761,B767,B769,B770	A753,A758,A759,A760,A761,A763,A765,A770,B751,B759,B763,B765	1	CATH_MOUSE
997527	A751,A757,A767,A769,B753,B757,B758,B760,B763,B765,B767,B769	A753,A758,A759,A760,A761,A763,A765,A770,B751,B759,B761,B770	4	IGHG1_MOUSE,B2MG_MOUSE,HEXB_MOUSE,THIO_MOUSE
997528	A751,A757,A767,A769,B753,B757,B758,B760,B763,B765,B767,B770	A753,A758,A759,A760,A761,A763,A765,A770,B751,B759,B761,B769	3	IGHG1_MOUSE,HEXB_MOUSE,THIO_MOUSE
997529	A751,A757,A767,A769,B753,B757,B758,B760,B763,B765,B769,B770	A753,A758,A759,A760,A761,A763,A765,A770,B751,B759,B761,B767	4	IGHG1_MOUSE,B2MG_MOUSE,HEXB_MOUSE,THIO_MOUSE
997530	A751,A757,A767,A769,B753,B757,B758,B760,B763,B767,B769,B770	A753,A758,A759,A760,A761,A763,A765,A770,B751,B759,B761,B765	2	IGHG1_MOUSE,HEXB_MOUSE
997531	A751,A757,A767,A769,B753,B757,B758,B760,B765,B767,B769,B770	A753,A758,A759,A760,A761,A763,A765,A770,B751,B759,B761,B763	4	IGHG1_MOUSE,ACV1B_MOUSE,B2MG_MOUSE,HEXB_MOUSE
997532	A751,A757,A767,A769,B753,B757,B758,B761,B763,B765,B767,B769	A753,A758,A759,A760,A761,A763,A765,A770,B751,B759,B760,B770	2	IGHG1_MOUSE,B2MG_MOUSE
997533	A751,A757,A767,A769,B753,B757,B758,B761,B763,B765,B767,B770	A753,A758,A759,A760,A761,A763,A765,A770,B751,B759,B760,B769	1	IGHG1_MOUSE
997534	A751,A757,A767,A769,B753,B757,B758,B761,B763,B765,B769,B770	A753,A758,A759,A760,A761,A763,A765,A770,B751,B759,B760,B767	3	IGHG1_MOUSE,B2MG_MOUSE,CATH_MOUSE
997535	A751,A757,A767,A769,B753,B757,B758,B761,B763,B767,B769,B770	A753,A758,A759,A760,A761,A763,A765,A770,B751,B759,B760,B765	1	IGHG1_MOUSE
997536	A751,A757,A767,A769,B753,B757,B758,B761,B765,B767,B769,B770	A753,A758,A759,A760,A761,A763,A765,A770,B751,B759,B760,B763	5	LEG1H_MOUSE,IGHG1_MOUSE,B2MG_MOUSE,AMBP_MOUSE,APOD_MOUSE
997537	A751,A757,A767,A769,B753,B757,B758,B763,B765,B767,B769,B770	A753,A758,A759,A760,A761,A763,A765,A770,B751,B759,B760,B761	2	IGHG1_MOUSE,B2MG_MOUSE
997538	A751,A757,A767,A769,B753,B757,B759,B760,B761,B763,B765,B767	A753,A758,A759,A760,A761,A763,A765,A770,B751,B758,B769,B770	2	SIAE_MOUSE,CATH_MOUSE
997539	A751,A757,A767,A769,B753,B757,B759,B760,B761,B763,B765,B769	A753,A758,A759,A760,A761,A763,A765,A770,B751,B758,B767,B770	2	LIFR_MOUSE,CATH_MOUSE
997540	A751,A757,A767,A769,B753,B757,B759,B760,B761,B763,B765,B770	A753,A758,A759,A760,A761,A763,A765,A770,B751,B758,B767,B769	2	GNS_MOUSE,CATH_MOUSE
997541	A751,A757,A767,A769,B753,B757,B759,B760,B761,B763,B767,B769	A753,A758,A759,A760,A761,A763,A765,A770,B751,B758,B765,B770	1	CATH_MOUSE
997542	A751,A757,A767,A769,B753,B757,B759,B760,B761,B763,B767,B770	A753,A758,A759,A760,A761,A763,A765,A770,B751,B758,B765,B769	1	CATH_MOUSE
997543	A751,A757,A767,A769,B753,B757,B759,B760,B761,B763,B769,B770	A753,A758,A759,A760,A761,A763,A765,A770,B751,B758,B765,B767	1	CATH_MOUSE
997544	A751,A757,A767,A769,B753,B757,B759,B760,B761,B765,B767,B769	A753,A758,A759,A760,A761,A763,A765,A770,B751,B758,B763,B770	6	OBP2A_MOUSE,LEG1H_MOUSE,GNS_MOUSE,PLBL2_MOUSE,SIAE_MOUSE,CATH_MOUSE
997545	A751,A757,A767,A769,B753,B757,B759,B760,B761,B765,B767,B770	A753,A758,A759,A760,A761,A763,A765,A770,B751,B758,B763,B769	5	OBP2A_MOUSE,PGBM_MOUSE,GNS_MOUSE,SIAE_MOUSE,CATH_MOUSE
997546	A751,A757,A767,A769,B753,B757,B759,B760,B761,B765,B769,B770	A753,A758,A759,A760,A761,A763,A765,A770,B751,B758,B763,B767	4	OBP2A_MOUSE,GNS_MOUSE,LAMP2_MOUSE,CATH_MOUSE
997547	A751,A757,A767,A769,B753,B757,B759,B760,B761,B767,B769,B770	A753,A758,A759,A760,A761,A763,A765,A770,B751,B758,B763,B765	5	GNS_MOUSE,PLBL2_MOUSE,SIAE_MOUSE,LAMP2_MOUSE,CATH_MOUSE
997548	A751,A757,A767,A769,B753,B757,B759,B760,B763,B765,B767,B769	A753,A758,A759,A760,A761,A763,A765,A770,B751,B758,B761,B770	1	HEXB_MOUSE
997549	A751,A757,A767,A769,B753,B757,B759,B760,B763,B765,B767,B770	A753,A758,A759,A760,A761,A763,A765,A770,B751,B758,B761,B769	1	PGBM_MOUSE
997550	A751,A757,A767,A769,B753,B757,B759,B760,B763,B765,B769,B770	A753,A758,A759,A760,A761,A763,A765,A770,B751,B758,B761,B767	2	HEXB_MOUSE,CATH_MOUSE
997551	A751,A757,A767,A769,B753,B757,B759,B760,B763,B767,B769,B770	A753,A758,A759,A760,A761,A763,A765,A770,B751,B758,B761,B765	0
997552	A751,A757,A767,A769,B753,B757,B759,B760,B765,B767,B769,B770	A753,A758,A759,A760,A761,A763,A765,A770,B751,B758,B761,B763	6	ATOX1_MOUSE,PGBM_MOUSE,GNS_MOUSE,MANBA_MOUSE,NECT1_MOUSE,HEXB_MOUSE
997553	A751,A757,A767,A769,B753,B757,B759,B761,B763,B765,B767,B769	A753,A758,A759,A760,A761,A763,A765,A770,B751,B758,B760,B770	3	LEG1H_MOUSE,OBP1B_MOUSE,CATH_MOUSE
997554	A751,A757,A767,A769,B753,B757,B759,B761,B763,B765,B767,B770	A753,A758,A759,A760,A761,A763,A765,A770,B751,B758,B760,B769	0
997555	A751,A757,A767,A769,B753,B757,B759,B761,B763,B765,B769,B770	A753,A758,A759,A760,A761,A763,A765,A770,B751,B758,B760,B767	1	CATH_MOUSE
997556	A751,A757,A767,A769,B753,B757,B759,B761,B763,B767,B769,B770	A753,A758,A759,A760,A761,A763,A765,A770,B751,B758,B760,B765	0
997557	A751,A757,A767,A769,B753,B757,B759,B761,B765,B767,B769,B770	A753,A758,A759,A760,A761,A763,A765,A770,B751,B758,B760,B763	6	OBP2A_MOUSE,LEG1H_MOUSE,SODC_MOUSE,NUCB1_MOUSE,APOD_MOUSE,CATH_MOUSE
997558	A751,A757,A767,A769,B753,B757,B759,B763,B765,B767,B769,B770	A753,A758,A759,A760,A761,A763,A765,A770,B751,B758,B760,B761	1	IGHG1_MOUSE
997559	A751,A757,A767,A769,B753,B757,B760,B761,B763,B765,B767,B769	A753,A758,A759,A760,A761,A763,A765,A770,B751,B758,B759,B770	1	IGHG1_MOUSE
997560	A751,A757,A767,A769,B753,B757,B760,B761,B763,B765,B767,B770	A753,A758,A759,A760,A761,A763,A765,A770,B751,B758,B759,B769	2	IGHG1_MOUSE,GNS_MOUSE
997561	A751,A757,A767,A769,B753,B757,B760,B761,B763,B765,B769,B770	A753,A758,A759,A760,A761,A763,A765,A770,B751,B758,B759,B767	3	IGHG1_MOUSE,GNS_MOUSE,CATH_MOUSE
997562	A751,A757,A767,A769,B753,B757,B760,B761,B763,B767,B769,B770	A753,A758,A759,A760,A761,A763,A765,A770,B751,B758,B759,B765	1	IGHG1_MOUSE
997563	A751,A757,A767,A769,B753,B757,B760,B761,B765,B767,B769,B770	A753,A758,A759,A760,A761,A763,A765,A770,B751,B758,B759,B763	4	IGHG1_MOUSE,GNS_MOUSE,CAD16_MOUSE,APOD_MOUSE
997564	A751,A757,A767,A769,B753,B757,B760,B763,B765,B767,B769,B770	A753,A758,A759,A760,A761,A763,A765,A770,B751,B758,B759,B761	2	IGHG1_MOUSE,HEXB_MOUSE
997565	A751,A757,A767,A769,B753,B757,B761,B763,B765,B767,B769,B770	A753,A758,A759,A760,A761,A763,A765,A770,B751,B758,B759,B760	2	IGHG1_MOUSE,APOD_MOUSE
997566	A751,A757,A767,A769,B753,B758,B759,B760,B761,B763,B765,B767	A753,A758,A759,A760,A761,A763,A765,A770,B751,B757,B769,B770	0
997567	A751,A757,A767,A769,B753,B758,B759,B760,B761,B763,B765,B769	A753,A758,A759,A760,A761,A763,A765,A770,B751,B757,B767,B770	1	CATH_MOUSE
997568	A751,A757,A767,A769,B753,B758,B759,B760,B761,B763,B765,B770	A753,A758,A759,A760,A761,A763,A765,A770,B751,B757,B767,B769	1	GNS_MOUSE
997569	A751,A757,A767,A769,B753,B758,B759,B760,B761,B763,B767,B769	A753,A758,A759,A760,A761,A763,A765,A770,B751,B757,B765,B770	0
997570	A751,A757,A767,A769,B753,B758,B759,B760,B761,B763,B767,B770	A753,A758,A759,A760,A761,A763,A765,A770,B751,B757,B765,B769	1	KV6AB_MOUSE
997571	A751,A757,A767,A769,B753,B758,B759,B760,B761,B763,B769,B770	A753,A758,A759,A760,A761,A763,A765,A770,B751,B757,B765,B767	0
997572	A751,A757,A767,A769,B753,B758,B759,B760,B761,B765,B767,B769	A753,A758,A759,A760,A761,A763,A765,A770,B751,B757,B763,B770	6	QSOX1_MOUSE,ATOX1_MOUSE,LEG1H_MOUSE,PIP_MOUSE,GNS_MOUSE,B2MG_MOUSE
997573	A751,A757,A767,A769,B753,B758,B759,B760,B761,B765,B767,B770	A753,A758,A759,A760,A761,A763,A765,A770,B751,B757,B763,B769	3	QSOX1_MOUSE,PGBM_MOUSE,GNS_MOUSE
997574	A751,A757,A767,A769,B753,B758,B759,B760,B761,B765,B769,B770	A753,A758,A759,A760,A761,A763,A765,A770,B751,B757,B763,B767	5	QSOX1_MOUSE,LEG1H_MOUSE,GNS_MOUSE,B2MG_MOUSE,CATH_MOUSE
997575	A751,A757,A767,A769,B753,B758,B759,B760,B761,B767,B769,B770	A753,A758,A759,A760,A761,A763,A765,A770,B751,B757,B763,B765	2	ATOX1_MOUSE,GNS_MOUSE
997576	A751,A757,A767,A769,B753,B758,B759,B760,B763,B765,B767,B769	A753,A758,A759,A760,A761,A763,A765,A770,B751,B757,B761,B770	3	IGHG1_MOUSE,HEXB_MOUSE,THIO_MOUSE
997577	A751,A757,A767,A769,B753,B758,B759,B760,B763,B765,B767,B770	A753,A758,A759,A760,A761,A763,A765,A770,B751,B757,B761,B769	3	IGHG1_MOUSE,PGBM_MOUSE,THIO_MOUSE
997578	A751,A757,A767,A769,B753,B758,B759,B760,B763,B765,B769,B770	A753,A758,A759,A760,A761,A763,A765,A770,B751,B757,B761,B767	2	HEXB_MOUSE,THIO_MOUSE
997579	A751,A757,A767,A769,B753,B758,B759,B760,B763,B767,B769,B770	A753,A758,A759,A760,A761,A763,A765,A770,B751,B757,B761,B765	2	IGHG1_MOUSE,THIO_MOUSE
997580	A751,A757,A767,A769,B753,B758,B759,B760,B765,B767,B769,B770	A753,A758,A759,A760,A761,A763,A765,A770,B751,B757,B761,B763	9	QSOX1_MOUSE,ATOX1_MOUSE,IGHG1_MOUSE,PCOC1_MOUSE,PGBM_MOUSE,GNS_MOUSE,B2MG_MOUSE,HEXB_MOUSE,THIO_MOUSE
997581	A751,A757,A767,A769,B753,B758,B759,B761,B763,B765,B767,B769	A753,A758,A759,A760,A761,A763,A765,A770,B751,B757,B760,B770	2	LEG1H_MOUSE,PIP_MOUSE
997582	A751,A757,A767,A769,B753,B758,B759,B761,B763,B765,B767,B770	A753,A758,A759,A760,A761,A763,A765,A770,B751,B757,B760,B769	0
997583	A751,A757,A767,A769,B753,B758,B759,B761,B763,B765,B769,B770	A753,A758,A759,A760,A761,A763,A765,A770,B751,B757,B760,B767	0
997584	A751,A757,A767,A769,B753,B758,B759,B761,B763,B767,B769,B770	A753,A758,A759,A760,A761,A763,A765,A770,B751,B757,B760,B765	0
997585	A751,A757,A767,A769,B753,B758,B759,B761,B765,B767,B769,B770	A753,A758,A759,A760,A761,A763,A765,A770,B751,B757,B760,B763	8	QSOX1_MOUSE,ATOX1_MOUSE,GLCM1_MOUSE,LEG1H_MOUSE,NUCB1_MOUSE,PIP_MOUSE,B2MG_MOUSE,APOD_MOUSE
997586	A751,A757,A767,A769,B753,B758,B759,B763,B765,B767,B769,B770	A753,A758,A759,A760,A761,A763,A765,A770,B751,B757,B760,B761	3	ATOX1_MOUSE,IGHG1_MOUSE,THIO_MOUSE
997587	A751,A757,A767,A769,B753,B758,B760,B761,B763,B765,B767,B769	A753,A758,A759,A760,A761,A763,A765,A770,B751,B757,B759,B770	1	IGHG1_MOUSE
997588	A751,A757,A767,A769,B753,B758,B760,B761,B763,B765,B767,B770	A753,A758,A759,A760,A761,A763,A765,A770,B751,B757,B759,B769	3	IGHG1_MOUSE,GNS_MOUSE,KV6AB_MOUSE
997589	A751,A757,A767,A769,B753,B758,B760,B761,B763,B765,B769,B770	A753,A758,A759,A760,A761,A763,A765,A770,B751,B757,B759,B767	2	IGHG1_MOUSE,GNS_MOUSE
997590	A751,A757,A767,A769,B753,B758,B760,B761,B763,B767,B769,B770	A753,A758,A759,A760,A761,A763,A765,A770,B751,B757,B759,B765	2	IGHG1_MOUSE,KV6AB_MOUSE
997591	A751,A757,A767,A769,B753,B758,B760,B761,B765,B767,B769,B770	A753,A758,A759,A760,A761,A763,A765,A770,B751,B757,B759,B763	5	ATOX1_MOUSE,IGHG1_MOUSE,GNS_MOUSE,B2MG_MOUSE,APOD_MOUSE
997592	A751,A757,A767,A769,B753,B758,B760,B763,B765,B767,B769,B770	A753,A758,A759,A760,A761,A763,A765,A770,B751,B757,B759,B761	3	IGHG1_MOUSE,HEXB_MOUSE,THIO_MOUSE
997593	A751,A757,A767,A769,B753,B758,B761,B763,B765,B767,B769,B770	A753,A758,A759,A760,A761,A763,A765,A770,B751,B757,B759,B760	1	IGHG1_MOUSE
997594	A751,A757,A767,A769,B753,B759,B760,B761,B763,B765,B767,B769	A753,A758,A759,A760,A761,A763,A765,A770,B751,B757,B758,B770	1	GNS_MOUSE
997595	A751,A757,A767,A769,B753,B759,B760,B761,B763,B765,B767,B770	A753,A758,A759,A760,A761,A763,A765,A770,B751,B757,B758,B769	1	GNS_MOUSE
997596	A751,A757,A767,A769,B753,B759,B760,B761,B763,B765,B769,B770	A753,A758,A759,A760,A761,A763,A765,A770,B751,B757,B758,B767	1	GNS_MOUSE
997597	A751,A757,A767,A769,B753,B759,B760,B761,B763,B767,B769,B770	A753,A758,A759,A760,A761,A763,A765,A770,B751,B757,B758,B765	0
997598	A751,A757,A767,A769,B753,B759,B760,B761,B765,B767,B769,B770	A753,A758,A759,A760,A761,A763,A765,A770,B751,B757,B758,B763	4	ATOX1_MOUSE,LEG1H_MOUSE,GNS_MOUSE,APOD_MOUSE
997599	A751,A757,A767,A769,B753,B759,B760,B763,B765,B767,B769,B770	A753,A758,A759,A760,A761,A763,A765,A770,B751,B757,B758,B761	3	IGHG1_MOUSE,HEXB_MOUSE,THIO_MOUSE
997600	A751,A757,A767,A769,B753,B759,B761,B763,B765,B767,B769,B770	A753,A758,A759,A760,A761,A763,A765,A770,B751,B757,B758,B760	2	LEG1H_MOUSE,IGHG1_MOUSE
997601	A751,A757,A767,A769,B753,B760,B761,B763,B765,B767,B769,B770	A753,A758,A759,A760,A761,A763,A765,A770,B751,B757,B758,B759	3	IGHG1_MOUSE,GNS_MOUSE,APOD_MOUSE
997602	A751,A757,A767,A769,B757,B758,B759,B760,B761,B763,B765,B767	A753,A758,A759,A760,A761,A763,A765,A770,B751,B753,B769,B770	0
997603	A751,A757,A767,A769,B757,B758,B759,B760,B761,B763,B765,B769	A753,A758,A759,A760,A761,A763,A765,A770,B751,B753,B767,B770	1	CATH_MOUSE
997604	A751,A757,A767,A769,B757,B758,B759,B760,B761,B763,B765,B770	A753,A758,A759,A760,A761,A763,A765,A770,B751,B753,B767,B769	1	CATH_MOUSE
997605	A751,A757,A767,A769,B757,B758,B759,B760,B761,B763,B767,B769	A753,A758,A759,A760,A761,A763,A765,A770,B751,B753,B765,B770	0
997606	A751,A757,A767,A769,B757,B758,B759,B760,B761,B763,B767,B770	A753,A758,A759,A760,A761,A763,A765,A770,B751,B753,B765,B769	0
997607	A751,A757,A767,A769,B757,B758,B759,B760,B761,B763,B769,B770	A753,A758,A759,A760,A761,A763,A765,A770,B751,B753,B765,B767	1	CATH_MOUSE
997608	A751,A757,A767,A769,B757,B758,B759,B760,B761,B765,B767,B769	A753,A758,A759,A760,A761,A763,A765,A770,B751,B753,B763,B770	4	LEG1H_MOUSE,PIP_MOUSE,PLBL2_MOUSE,CATH_MOUSE
997609	A751,A757,A767,A769,B757,B758,B759,B760,B761,B765,B767,B770	A753,A758,A759,A760,A761,A763,A765,A770,B751,B753,B763,B769	1	LAMP2_MOUSE
997610	A751,A757,A767,A769,B757,B758,B759,B760,B761,B765,B769,B770	A753,A758,A759,A760,A761,A763,A765,A770,B751,B753,B763,B767	3	PIP_MOUSE,LAMP2_MOUSE,CATH_MOUSE
997611	A751,A757,A767,A769,B757,B758,B759,B760,B761,B767,B769,B770	A753,A758,A759,A760,A761,A763,A765,A770,B751,B753,B763,B765	2	PLBL2_MOUSE,LAMP2_MOUSE
997612	A751,A757,A767,A769,B757,B758,B759,B760,B763,B765,B767,B769	A753,A758,A759,A760,A761,A763,A765,A770,B751,B753,B761,B770	0
997613	A751,A757,A767,A769,B757,B758,B759,B760,B763,B765,B767,B770	A753,A758,A759,A760,A761,A763,A765,A770,B751,B753,B761,B769	1	THIO_MOUSE
997614	A751,A757,A767,A769,B757,B758,B759,B760,B763,B765,B769,B770	A753,A758,A759,A760,A761,A763,A765,A770,B751,B753,B761,B767	1	THIO_MOUSE
997615	A751,A757,A767,A769,B757,B758,B759,B760,B763,B767,B769,B770	A753,A758,A759,A760,A761,A763,A765,A770,B751,B753,B761,B765	0
997616	A751,A757,A767,A769,B757,B758,B759,B760,B765,B767,B769,B770	A753,A758,A759,A760,A761,A763,A765,A770,B751,B753,B761,B763	3	ATOX1_MOUSE,GLCM1_MOUSE,LAMP2_MOUSE
997617	A751,A757,A767,A769,B757,B758,B759,B761,B763,B765,B767,B769	A753,A758,A759,A760,A761,A763,A765,A770,B751,B753,B760,B770	1	PIP_MOUSE
997618	A751,A757,A767,A769,B757,B758,B759,B761,B763,B765,B767,B770	A753,A758,A759,A760,A761,A763,A765,A770,B751,B753,B760,B769	1	PIP_MOUSE
997619	A751,A757,A767,A769,B757,B758,B759,B761,B763,B765,B769,B770	A753,A758,A759,A760,A761,A763,A765,A770,B751,B753,B760,B767	1	PIP_MOUSE
997620	A751,A757,A767,A769,B757,B758,B759,B761,B763,B767,B769,B770	A753,A758,A759,A760,A761,A763,A765,A770,B751,B753,B760,B765	0
997621	A751,A757,A767,A769,B757,B758,B759,B761,B765,B767,B769,B770	A753,A758,A759,A760,A761,A763,A765,A770,B751,B753,B760,B763	11	QSOX1_MOUSE,ATOX1_MOUSE,GLCM1_MOUSE,LEG1H_MOUSE,SODC_MOUSE,NUCB1_MOUSE,PIP_MOUSE,AMBP_MOUSE,SDC4_MOUSE,PTGDS_MOUSE,LAMP2_MOUSE
997622	A751,A757,A767,A769,B757,B758,B759,B763,B765,B767,B769,B770	A753,A758,A759,A760,A761,A763,A765,A770,B751,B753,B760,B761	2	IGHG1_MOUSE,NHRF1_MOUSE
997623	A751,A757,A767,A769,B757,B758,B760,B761,B763,B765,B767,B769	A753,A758,A759,A760,A761,A763,A765,A770,B751,B753,B759,B770	0
997624	A751,A757,A767,A769,B757,B758,B760,B761,B763,B765,B767,B770	A753,A758,A759,A760,A761,A763,A765,A770,B751,B753,B759,B769	0
997625	A751,A757,A767,A769,B757,B758,B760,B761,B763,B765,B769,B770	A753,A758,A759,A760,A761,A763,A765,A770,B751,B753,B759,B767	0
997626	A751,A757,A767,A769,B757,B758,B760,B761,B763,B767,B769,B770	A753,A758,A759,A760,A761,A763,A765,A770,B751,B753,B759,B765	0
997627	A751,A757,A767,A769,B757,B758,B760,B761,B765,B767,B769,B770	A753,A758,A759,A760,A761,A763,A765,A770,B751,B753,B759,B763	1	AMBP_MOUSE
997628	A751,A757,A767,A769,B757,B758,B760,B763,B765,B767,B769,B770	A753,A758,A759,A760,A761,A763,A765,A770,B751,B753,B759,B761	3	IGHG1_MOUSE,THIO_MOUSE,NHRF1_MOUSE
997629	A751,A757,A767,A769,B757,B758,B761,B763,B765,B767,B769,B770	A753,A758,A759,A760,A761,A763,A765,A770,B751,B753,B759,B760	2	IGHG1_MOUSE,NHRF1_MOUSE
997630	A751,A757,A767,A769,B757,B759,B760,B761,B763,B765,B767,B769	A753,A758,A759,A760,A761,A763,A765,A770,B751,B753,B758,B770	0
997631	A751,A757,A767,A769,B757,B759,B760,B761,B763,B765,B767,B770	A753,A758,A759,A760,A761,A763,A765,A770,B751,B753,B758,B769	0
997632	A751,A757,A767,A769,B757,B759,B760,B761,B763,B765,B769,B770	A753,A758,A759,A760,A761,A763,A765,A770,B751,B753,B758,B767	1	CATH_MOUSE
997633	A751,A757,A767,A769,B757,B759,B760,B761,B763,B767,B769,B770	A753,A758,A759,A760,A761,A763,A765,A770,B751,B753,B758,B765	0
997634	A751,A757,A767,A769,B757,B759,B760,B761,B765,B767,B769,B770	A753,A758,A759,A760,A761,A763,A765,A770,B751,B753,B758,B763	2	GLCM1_MOUSE,LAMP2_MOUSE
997635	A751,A757,A767,A769,B757,B759,B760,B763,B765,B767,B769,B770	A753,A758,A759,A760,A761,A763,A765,A770,B751,B753,B758,B761	1	IGHG1_MOUSE
997636	A751,A757,A767,A769,B757,B759,B761,B763,B765,B767,B769,B770	A753,A758,A759,A760,A761,A763,A765,A770,B751,B753,B758,B760	2	OBP1A_MOUSE,OBP1B_MOUSE
997637	A751,A757,A767,A769,B757,B760,B761,B763,B765,B767,B769,B770	A753,A758,A759,A760,A761,A763,A765,A770,B751,B753,B758,B759	1	IGHG1_MOUSE
997638	A751,A757,A767,A769,B758,B759,B760,B761,B763,B765,B767,B769	A753,A758,A759,A760,A761,A763,A765,A770,B751,B753,B757,B770	1	PIP_MOUSE
997639	A751,A757,A767,A769,B758,B759,B760,B761,B763,B765,B767,B770	A753,A758,A759,A760,A761,A763,A765,A770,B751,B753,B757,B769	0
997640	A751,A757,A767,A769,B758,B759,B760,B761,B763,B765,B769,B770	A753,A758,A759,A760,A761,A763,A765,A770,B751,B753,B757,B767	0
997641	A751,A757,A767,A769,B758,B759,B760,B761,B763,B767,B769,B770	A753,A758,A759,A760,A761,A763,A765,A770,B751,B753,B757,B765	0
997642	A751,A757,A767,A769,B758,B759,B760,B761,B765,B767,B769,B770	A753,A758,A759,A760,A761,A763,A765,A770,B751,B753,B757,B763	5	QSOX1_MOUSE,ATOX1_MOUSE,GLCM1_MOUSE,LEG1H_MOUSE,PIP_MOUSE
997643	A751,A757,A767,A769,B758,B759,B760,B763,B765,B767,B769,B770	A753,A758,A759,A760,A761,A763,A765,A770,B751,B753,B757,B761	4	ATOX1_MOUSE,IGHG1_MOUSE,THIO_MOUSE,NHRF1_MOUSE
997644	A751,A757,A767,A769,B758,B759,B761,B763,B765,B767,B769,B770	A753,A758,A759,A760,A761,A763,A765,A770,B751,B753,B757,B760	4	GLCM1_MOUSE,PIP_MOUSE,IGHG1_MOUSE,NHRF1_MOUSE
997645	A751,A757,A767,A769,B758,B760,B761,B763,B765,B767,B769,B770	A753,A758,A759,A760,A761,A763,A765,A770,B751,B753,B757,B759	2	IGHG1_MOUSE,NHRF1_MOUSE
997646	A751,A757,A767,A769,B759,B760,B761,B763,B765,B767,B769,B770	A753,A758,A759,A760,A761,A763,A765,A770,B751,B753,B757,B758	0
997647	A751,A757,A767,A770,B751,B753,B757,B758,B759,B760,B761,B763	A753,A758,A759,A760,A761,A763,A765,A769,B765,B767,B769,B770	3	A1AT1_MOUSE,MUP1_MOUSE,VDAC1_MOUSE
997648	A751,A757,A767,A770,B751,B753,B757,B758,B759,B760,B761,B765	A753,A758,A759,A760,A761,A763,A765,A769,B763,B767,B769,B770	7	A1AT1_MOUSE,PGBM_MOUSE,NPC2_MOUSE,CLC5A_MOUSE,CATH_MOUSE,LYAG_MOUSE,PPGB_MOUSE
997649	A751,A757,A767,A770,B751,B753,B757,B758,B759,B760,B761,B767	A753,A758,A759,A760,A761,A763,A765,A769,B763,B765,B769,B770	7	A1AT1_MOUSE,MUP1_MOUSE,PGBM_MOUSE,MUP2_MOUSE,NPC2_MOUSE,CLC5A_MOUSE,VDAC1_MOUSE
997650	A751,A757,A767,A770,B751,B753,B757,B758,B759,B760,B761,B769	A753,A758,A759,A760,A761,A763,A765,A769,B763,B765,B767,B770	5	MUP1_MOUSE,MUP2_MOUSE,PLBL2_MOUSE,VDAC1_MOUSE,CATH_MOUSE
997651	A751,A757,A767,A770,B751,B753,B757,B758,B759,B760,B761,B770	A753,A758,A759,A760,A761,A763,A765,A769,B763,B765,B767,B769	4	A1AT1_MOUSE,LAMP2_MOUSE,VDAC1_MOUSE,PPT1_MOUSE
997652	A751,A757,A767,A770,B751,B753,B757,B758,B759,B760,B763,B765	A753,A758,A759,A760,A761,A763,A765,A769,B761,B767,B769,B770	7	A1AT1_MOUSE,MUP1_MOUSE,PGBM_MOUSE,HEXB_MOUSE,THIO_MOUSE,BGAL_MOUSE,VDAC1_MOUSE
997653	A751,A757,A767,A770,B751,B753,B757,B758,B759,B760,B763,B767	A753,A758,A759,A760,A761,A763,A765,A769,B761,B765,B769,B770	3	MUP1_MOUSE,BGAL_MOUSE,VDAC1_MOUSE
997654	A751,A757,A767,A770,B751,B753,B757,B758,B759,B760,B763,B769	A753,A758,A759,A760,A761,A763,A765,A769,B761,B765,B767,B770	3	MUP1_MOUSE,HEXB_MOUSE,VDAC1_MOUSE
997655	A751,A757,A767,A770,B751,B753,B757,B758,B759,B760,B763,B770	A753,A758,A759,A760,A761,A763,A765,A769,B761,B765,B767,B769	6	A1AT1_MOUSE,MUP1_MOUSE,1433F_MOUSE,HEXB_MOUSE,BGAL_MOUSE,VDAC1_MOUSE
997656	A751,A757,A767,A770,B751,B753,B757,B758,B759,B760,B765,B767	A753,A758,A759,A760,A761,A763,A765,A769,B761,B763,B769,B770	2	PGBM_MOUSE,LYAG_MOUSE
997657	A751,A757,A767,A770,B751,B753,B757,B758,B759,B760,B765,B769	A753,A758,A759,A760,A761,A763,A765,A769,B761,B763,B767,B770	6	PGBM_MOUSE,LDHB_MOUSE,B2MG_MOUSE,GLB1L_MOUSE,HEXB_MOUSE,DPP2_MOUSE
997658	A751,A757,A767,A770,B751,B753,B757,B758,B759,B760,B765,B770	A753,A758,A759,A760,A761,A763,A765,A769,B761,B763,B767,B769	11	FINC_MOUSE,CFAI_MOUSE,A1AT1_MOUSE,PCOC1_MOUSE,PGBM_MOUSE,TTHY_MOUSE,LAMP2_MOUSE,HEXB_MOUSE,RETNA_MOUSE,VDAC1_MOUSE,PPT1_MOUSE
997659	A751,A757,A767,A770,B751,B753,B757,B758,B759,B760,B767,B769	A753,A758,A759,A760,A761,A763,A765,A769,B761,B763,B765,B770	3	MUP1_MOUSE,LDHB_MOUSE,DPP2_MOUSE
997660	A751,A757,A767,A770,B751,B753,B757,B758,B759,B760,B767,B770	A753,A758,A759,A760,A761,A763,A765,A769,B761,B763,B765,B769	7	CFAI_MOUSE,LUM_MOUSE,TFF2_MOUSE,PGBM_MOUSE,LAMP2_MOUSE,1433F_MOUSE,VDAC1_MOUSE
997661	A751,A757,A767,A770,B751,B753,B757,B758,B759,B760,B769,B770	A753,A758,A759,A760,A761,A763,A765,A769,B761,B763,B765,B767	5	PCOC1_MOUSE,LAMP2_MOUSE,HEXB_MOUSE,IBP7_MOUSE,VDAC1_MOUSE
997662	A751,A757,A767,A770,B751,B753,B757,B758,B759,B761,B763,B765	A753,A758,A759,A760,A761,A763,A765,A769,B760,B767,B769,B770	2	A1AT1_MOUSE,PGBM_MOUSE
997663	A751,A757,A767,A770,B751,B753,B757,B758,B759,B761,B763,B767	A753,A758,A759,A760,A761,A763,A765,A769,B760,B765,B769,B770	1	A1AT1_MOUSE
997664	A751,A757,A767,A770,B751,B753,B757,B758,B759,B761,B763,B769	A753,A758,A759,A760,A761,A763,A765,A769,B760,B765,B767,B770	0
997665	A751,A757,A767,A770,B751,B753,B757,B758,B759,B761,B763,B770	A753,A758,A759,A760,A761,A763,A765,A769,B760,B765,B767,B769	1	A1AT1_MOUSE
997666	A751,A757,A767,A770,B751,B753,B757,B758,B759,B761,B765,B767	A753,A758,A759,A760,A761,A763,A765,A769,B760,B763,B769,B770	4	QSOX1_MOUSE,A1AT1_MOUSE,PGBM_MOUSE,NPC2_MOUSE
997667	A751,A757,A767,A770,B751,B753,B757,B758,B759,B761,B765,B769	A753,A758,A759,A760,A761,A763,A765,A769,B760,B763,B767,B770	4	QSOX1_MOUSE,PGBM_MOUSE,NPC2_MOUSE,B2MG_MOUSE
997668	A751,A757,A767,A770,B751,B753,B757,B758,B759,B761,B765,B770	A753,A758,A759,A760,A761,A763,A765,A769,B760,B763,B767,B769	4	QSOX1_MOUSE,A1AT1_MOUSE,PGBM_MOUSE,LAMP2_MOUSE
997669	A751,A757,A767,A770,B751,B753,B757,B758,B759,B761,B767,B769	A753,A758,A759,A760,A761,A763,A765,A769,B760,B763,B765,B770	1	NPC2_MOUSE
997670	A751,A757,A767,A770,B751,B753,B757,B758,B759,B761,B767,B770	A753,A758,A759,A760,A761,A763,A765,A769,B760,B763,B765,B769	5	A1AT1_MOUSE,TFF2_MOUSE,PGBM_MOUSE,NPC2_MOUSE,LAMP2_MOUSE
997671	A751,A757,A767,A770,B751,B753,B757,B758,B759,B761,B769,B770	A753,A758,A759,A760,A761,A763,A765,A769,B760,B763,B765,B767	1	LAMP2_MOUSE
997672	A751,A757,A767,A770,B751,B753,B757,B758,B759,B763,B765,B767	A753,A758,A759,A760,A761,A763,A765,A769,B760,B761,B769,B770	1	PGBM_MOUSE
997673	A751,A757,A767,A770,B751,B753,B757,B758,B759,B763,B765,B769	A753,A758,A759,A760,A761,A763,A765,A769,B760,B761,B767,B770	1	B2MG_MOUSE
997674	A751,A757,A767,A770,B751,B753,B757,B758,B759,B763,B765,B770	A753,A758,A759,A760,A761,A763,A765,A769,B760,B761,B767,B769	3	A1AT1_MOUSE,PGBM_MOUSE,1433F_MOUSE
997675	A751,A757,A767,A770,B751,B753,B757,B758,B759,B763,B767,B769	A753,A758,A759,A760,A761,A763,A765,A769,B760,B761,B765,B770	0
997676	A751,A757,A767,A770,B751,B753,B757,B758,B759,B763,B767,B770	A753,A758,A759,A760,A761,A763,A765,A769,B760,B761,B765,B769	1	1433F_MOUSE
997677	A751,A757,A767,A770,B751,B753,B757,B758,B759,B763,B769,B770	A753,A758,A759,A760,A761,A763,A765,A769,B760,B761,B765,B767	0
997678	A751,A757,A767,A770,B751,B753,B757,B758,B759,B765,B767,B769	A753,A758,A759,A760,A761,A763,A765,A769,B760,B761,B763,B770	3	QSOX1_MOUSE,PGBM_MOUSE,B2MG_MOUSE
997679	A751,A757,A767,A770,B751,B753,B757,B758,B759,B765,B767,B770	A753,A758,A759,A760,A761,A763,A765,A769,B760,B761,B763,B769	8	QSOX1_MOUSE,FINC_MOUSE,CFAI_MOUSE,TFF2_MOUSE,PGBM_MOUSE,SPR1A_MOUSE,1433F_MOUSE,RETNA_MOUSE
997680	A751,A757,A767,A770,B751,B753,B757,B758,B759,B765,B769,B770	A753,A758,A759,A760,A761,A763,A765,A769,B760,B761,B763,B767	5	PGBM_MOUSE,ESAM_MOUSE,B2MG_MOUSE,SPA3K_MOUSE,LAMP2_MOUSE
997681	A751,A757,A767,A770,B751,B753,B757,B758,B759,B767,B769,B770	A753,A758,A759,A760,A761,A763,A765,A769,B760,B761,B763,B765	3	TFF2_MOUSE,LAMP2_MOUSE,1433F_MOUSE
997682	A751,A757,A767,A770,B751,B753,B757,B758,B760,B761,B763,B765	A753,A758,A759,A760,A761,A763,A765,A769,B759,B767,B769,B770	1	GELS_MOUSE
997683	A751,A757,A767,A770,B751,B753,B757,B758,B760,B761,B763,B767	A753,A758,A759,A760,A761,A763,A765,A769,B759,B765,B769,B770	0
997684	A751,A757,A767,A770,B751,B753,B757,B758,B760,B761,B763,B769	A753,A758,A759,A760,A761,A763,A765,A769,B759,B765,B767,B770	0
997685	A751,A757,A767,A770,B751,B753,B757,B758,B760,B761,B763,B770	A753,A758,A759,A760,A761,A763,A765,A769,B759,B765,B767,B769	0
997686	A751,A757,A767,A770,B751,B753,B757,B758,B760,B761,B765,B767	A753,A758,A759,A760,A761,A763,A765,A769,B759,B763,B769,B770	3	PGBM_MOUSE,NPC2_MOUSE,CLC5A_MOUSE
997687	A751,A757,A767,A770,B751,B753,B757,B758,B760,B761,B765,B769	A753,A758,A759,A760,A761,A763,A765,A769,B759,B763,B767,B770	1	B2MG_MOUSE
997688	A751,A757,A767,A770,B751,B753,B757,B758,B760,B761,B765,B770	A753,A758,A759,A760,A761,A763,A765,A769,B759,B763,B767,B769	2	TTHY_MOUSE,CLC5A_MOUSE
997689	A751,A757,A767,A770,B751,B753,B757,B758,B760,B761,B767,B769	A753,A758,A759,A760,A761,A763,A765,A769,B759,B763,B765,B770	1	NPC2_MOUSE
997690	A751,A757,A767,A770,B751,B753,B757,B758,B760,B761,B767,B770	A753,A758,A759,A760,A761,A763,A765,A769,B759,B763,B765,B769	1	NPC2_MOUSE
997691	A751,A757,A767,A770,B751,B753,B757,B758,B760,B761,B769,B770	A753,A758,A759,A760,A761,A763,A765,A769,B759,B763,B765,B767	1	LAMP2_MOUSE
997692	A751,A757,A767,A770,B751,B753,B757,B758,B760,B763,B765,B767	A753,A758,A759,A760,A761,A763,A765,A769,B759,B761,B769,B770	1	LAC1_MOUSE
997693	A751,A757,A767,A770,B751,B753,B757,B758,B760,B763,B765,B769	A753,A758,A759,A760,A761,A763,A765,A769,B759,B761,B767,B770	3	B2MG_MOUSE,HEXB_MOUSE,THIO_MOUSE
997694	A751,A757,A767,A770,B751,B753,B757,B758,B760,B763,B765,B770	A753,A758,A759,A760,A761,A763,A765,A769,B759,B761,B767,B769	3	HEXB_MOUSE,THIO_MOUSE,GELS_MOUSE
997695	A751,A757,A767,A770,B751,B753,B757,B758,B760,B763,B767,B769	A753,A758,A759,A760,A761,A763,A765,A769,B759,B761,B765,B770	1	LAC1_MOUSE
997696	A751,A757,A767,A770,B751,B753,B757,B758,B760,B763,B767,B770	A753,A758,A759,A760,A761,A763,A765,A769,B759,B761,B765,B769	2	1433F_MOUSE,LAC1_MOUSE
997697	A751,A757,A767,A770,B751,B753,B757,B758,B760,B763,B769,B770	A753,A758,A759,A760,A761,A763,A765,A769,B759,B761,B765,B767	1	HEXB_MOUSE
997698	A751,A757,A767,A770,B751,B753,B757,B758,B760,B765,B767,B769	A753,A758,A759,A760,A761,A763,A765,A769,B759,B761,B763,B770	2	B2MG_MOUSE,HEXB_MOUSE
997699	A751,A757,A767,A770,B751,B753,B757,B758,B760,B765,B767,B770	A753,A758,A759,A760,A761,A763,A765,A769,B759,B761,B763,B769	4	LUM_MOUSE,PGBM_MOUSE,1433F_MOUSE,RETNA_MOUSE
997700	A751,A757,A767,A770,B751,B753,B757,B758,B760,B765,B769,B770	A753,A758,A759,A760,A761,A763,A765,A769,B759,B761,B763,B767	4	PCOC1_MOUSE,TTHY_MOUSE,B2MG_MOUSE,HEXB_MOUSE
997701	A751,A757,A767,A770,B751,B753,B757,B758,B760,B767,B769,B770	A753,A758,A759,A760,A761,A763,A765,A769,B759,B761,B763,B765	1	LUM_MOUSE
997702	A751,A757,A767,A770,B751,B753,B757,B758,B761,B763,B765,B767	A753,A758,A759,A760,A761,A763,A765,A769,B759,B760,B769,B770	1	NPC2_MOUSE
997703	A751,A757,A767,A770,B751,B753,B757,B758,B761,B763,B765,B769	A753,A758,A759,A760,A761,A763,A765,A769,B759,B760,B767,B770	1	B2MG_MOUSE
997704	A751,A757,A767,A770,B751,B753,B757,B758,B761,B763,B765,B770	A753,A758,A759,A760,A761,A763,A765,A769,B759,B760,B767,B769	0
997705	A751,A757,A767,A770,B751,B753,B757,B758,B761,B763,B767,B769	A753,A758,A759,A760,A761,A763,A765,A769,B759,B760,B765,B770	0
997706	A751,A757,A767,A770,B751,B753,B757,B758,B761,B763,B767,B770	A753,A758,A759,A760,A761,A763,A765,A769,B759,B760,B765,B769	0
997707	A751,A757,A767,A770,B751,B753,B757,B758,B761,B763,B769,B770	A753,A758,A759,A760,A761,A763,A765,A769,B759,B760,B765,B767	0
997708	A751,A757,A767,A770,B751,B753,B757,B758,B761,B765,B767,B769	A753,A758,A759,A760,A761,A763,A765,A769,B759,B760,B763,B770	2	NPC2_MOUSE,B2MG_MOUSE
997709	A751,A757,A767,A770,B751,B753,B757,B758,B761,B765,B767,B770	A753,A758,A759,A760,A761,A763,A765,A769,B759,B760,B763,B769	1	NPC2_MOUSE
997710	A751,A757,A767,A770,B751,B753,B757,B758,B761,B765,B769,B770	A753,A758,A759,A760,A761,A763,A765,A769,B759,B760,B763,B767	2	ESAM_MOUSE,B2MG_MOUSE
997711	A751,A757,A767,A770,B751,B753,B757,B758,B761,B767,B769,B770	A753,A758,A759,A760,A761,A763,A765,A769,B759,B760,B763,B765	0
997712	A751,A757,A767,A770,B751,B753,B757,B758,B763,B765,B767,B769	A753,A758,A759,A760,A761,A763,A765,A769,B759,B760,B761,B770	1	B2MG_MOUSE
997713	A751,A757,A767,A770,B751,B753,B757,B758,B763,B765,B767,B770	A753,A758,A759,A760,A761,A763,A765,A769,B759,B760,B761,B769	1	1433F_MOUSE
997714	A751,A757,A767,A770,B751,B753,B757,B758,B763,B765,B769,B770	A753,A758,A759,A760,A761,A763,A765,A769,B759,B760,B761,B767	1	B2MG_MOUSE
997715	A751,A757,A767,A770,B751,B753,B757,B758,B763,B767,B769,B770	A753,A758,A759,A760,A761,A763,A765,A769,B759,B760,B761,B765	1	1433F_MOUSE
997716	A751,A757,A767,A770,B751,B753,B757,B758,B765,B767,B769,B770	A753,A758,A759,A760,A761,A763,A765,A769,B759,B760,B761,B763	2	B2MG_MOUSE,SPA3K_MOUSE
997717	A751,A757,A767,A770,B751,B753,B757,B759,B760,B761,B763,B765	A753,A758,A759,A760,A761,A763,A765,A769,B758,B767,B769,B770	2	A1AT1_MOUSE,NPC2_MOUSE
997718	A751,A757,A767,A770,B751,B753,B757,B759,B760,B761,B763,B767	A753,A758,A759,A760,A761,A763,A765,A769,B758,B765,B769,B770	2	A1AT1_MOUSE,NPC2_MOUSE
997719	A751,A757,A767,A770,B751,B753,B757,B759,B760,B761,B763,B769	A753,A758,A759,A760,A761,A763,A765,A769,B758,B765,B767,B770	1	CAMP_MOUSE
997720	A751,A757,A767,A770,B751,B753,B757,B759,B760,B761,B763,B770	A753,A758,A759,A760,A761,A763,A765,A769,B758,B765,B767,B769	1	A1AT1_MOUSE
997721	A751,A757,A767,A770,B751,B753,B757,B759,B760,B761,B765,B767	A753,A758,A759,A760,A761,A763,A765,A769,B758,B763,B769,B770	6	A1AT1_MOUSE,PGBM_MOUSE,NPC2_MOUSE,ESAM_MOUSE,CLC5A_MOUSE,LYAG_MOUSE
997722	A751,A757,A767,A770,B751,B753,B757,B759,B760,B761,B765,B769	A753,A758,A759,A760,A761,A763,A765,A769,B758,B763,B767,B770	5	PGBM_MOUSE,NPC2_MOUSE,LY86_MOUSE,ESAM_MOUSE,CATH_MOUSE
997723	A751,A757,A767,A770,B751,B753,B757,B759,B760,B761,B765,B770	A753,A758,A759,A760,A761,A763,A765,A769,B758,B763,B767,B769	8	A1AT1_MOUSE,PGBM_MOUSE,GNS_MOUSE,NPC2_MOUSE,LY86_MOUSE,ESAM_MOUSE,CLC5A_MOUSE,LAMP2_MOUSE
997724	A751,A757,A767,A770,B751,B753,B757,B759,B760,B761,B767,B769	A753,A758,A759,A760,A761,A763,A765,A769,B758,B763,B765,B770	2	PLBL2_MOUSE,NPC2_MOUSE
997725	A751,A757,A767,A770,B751,B753,B757,B759,B760,B761,B767,B770	A753,A758,A759,A760,A761,A763,A765,A769,B758,B763,B765,B769	3	TFF2_MOUSE,NPC2_MOUSE,LAMP2_MOUSE
997726	A751,A757,A767,A770,B751,B753,B757,B759,B760,B761,B769,B770	A753,A758,A759,A760,A761,A763,A765,A769,B758,B763,B765,B767	2	ESAM_MOUSE,LAMP2_MOUSE
997727	A751,A757,A767,A770,B751,B753,B757,B759,B760,B763,B765,B767	A753,A758,A759,A760,A761,A763,A765,A769,B758,B761,B769,B770	1	PGBM_MOUSE
997728	A751,A757,A767,A770,B751,B753,B757,B759,B760,B763,B765,B769	A753,A758,A759,A760,A761,A763,A765,A769,B758,B761,B767,B770	1	HEXB_MOUSE
997729	A751,A757,A767,A770,B751,B753,B757,B759,B760,B763,B765,B770	A753,A758,A759,A760,A761,A763,A765,A769,B758,B761,B767,B769	5	A1AT1_MOUSE,PCOC1_MOUSE,PGBM_MOUSE,1433F_MOUSE,HEXB_MOUSE
997730	A751,A757,A767,A770,B751,B753,B757,B759,B760,B763,B767,B769	A753,A758,A759,A760,A761,A763,A765,A769,B758,B761,B765,B770	0
997731	A751,A757,A767,A770,B751,B753,B757,B759,B760,B763,B767,B770	A753,A758,A759,A760,A761,A763,A765,A769,B758,B761,B765,B769	1	1433F_MOUSE
997732	A751,A757,A767,A770,B751,B753,B757,B759,B760,B763,B769,B770	A753,A758,A759,A760,A761,A763,A765,A769,B758,B761,B765,B767	2	1433F_MOUSE,HEXB_MOUSE
997733	A751,A757,A767,A770,B751,B753,B757,B759,B760,B765,B767,B769	A753,A758,A759,A760,A761,A763,A765,A769,B758,B761,B763,B770	5	PGBM_MOUSE,NPC2_MOUSE,ESAM_MOUSE,LDHB_MOUSE,HEXB_MOUSE
997734	A751,A757,A767,A770,B751,B753,B757,B759,B760,B765,B767,B770	A753,A758,A759,A760,A761,A763,A765,A769,B758,B761,B763,B769	9	CFAI_MOUSE,TFF2_MOUSE,PCOC1_MOUSE,PGBM_MOUSE,APOH_MOUSE,ESAM_MOUSE,LAMP2_MOUSE,1433F_MOUSE,RETNA_MOUSE
997735	A751,A757,A767,A770,B751,B753,B757,B759,B760,B765,B769,B770	A753,A758,A759,A760,A761,A763,A765,A769,B758,B761,B763,B767	7	PCOC1_MOUSE,PGBM_MOUSE,ESAM_MOUSE,SPA3K_MOUSE,LAMP2_MOUSE,HEXB_MOUSE,SEM4B_MOUSE
997736	A751,A757,A767,A770,B751,B753,B757,B759,B760,B767,B769,B770	A753,A758,A759,A760,A761,A763,A765,A769,B758,B761,B763,B765	5	LUM_MOUSE,PCOC1_MOUSE,ESAM_MOUSE,LAMP2_MOUSE,1433F_MOUSE
997737	A751,A757,A767,A770,B751,B753,B757,B759,B761,B763,B765,B767	A753,A758,A759,A760,A761,A763,A765,A769,B758,B760,B769,B770	3	A1AT1_MOUSE,PGBM_MOUSE,NPC2_MOUSE
997738	A751,A757,A767,A770,B751,B753,B757,B759,B761,B763,B765,B769	A753,A758,A759,A760,A761,A763,A765,A769,B758,B760,B767,B770	1	ESAM_MOUSE
997739	A751,A757,A767,A770,B751,B753,B757,B759,B761,B763,B765,B770	A753,A758,A759,A760,A761,A763,A765,A769,B758,B760,B767,B769	2	A1AT1_MOUSE,ESAM_MOUSE
997740	A751,A757,A767,A770,B751,B753,B757,B759,B761,B763,B767,B769	A753,A758,A759,A760,A761,A763,A765,A769,B758,B760,B765,B770	1	NPC2_MOUSE
997741	A751,A757,A767,A770,B751,B753,B757,B759,B761,B763,B767,B770	A753,A758,A759,A760,A761,A763,A765,A769,B758,B760,B765,B769	0
997742	A751,A757,A767,A770,B751,B753,B757,B759,B761,B763,B769,B770	A753,A758,A759,A760,A761,A763,A765,A769,B758,B760,B765,B767	1	ESAM_MOUSE
997743	A751,A757,A767,A770,B751,B753,B757,B759,B761,B765,B767,B769	A753,A758,A759,A760,A761,A763,A765,A769,B758,B760,B763,B770	5	LEG1H_MOUSE,SODC_MOUSE,PGBM_MOUSE,NPC2_MOUSE,ESAM_MOUSE
997744	A751,A757,A767,A770,B751,B753,B757,B759,B761,B765,B767,B770	A753,A758,A759,A760,A761,A763,A765,A769,B758,B760,B763,B769	7	QSOX1_MOUSE,TFF2_MOUSE,PGBM_MOUSE,NPC2_MOUSE,ESAM_MOUSE,SPA3K_MOUSE,LAMP2_MOUSE
997745	A751,A757,A767,A770,B751,B753,B757,B759,B761,B765,B769,B770	A753,A758,A759,A760,A761,A763,A765,A769,B758,B760,B763,B767	4	PGBM_MOUSE,ESAM_MOUSE,SPA3K_MOUSE,LAMP2_MOUSE
997746	A751,A757,A767,A770,B751,B753,B757,B759,B761,B767,B769,B770	A753,A758,A759,A760,A761,A763,A765,A769,B758,B760,B763,B765	4	TFF2_MOUSE,NPC2_MOUSE,ESAM_MOUSE,LAMP2_MOUSE
997747	A751,A757,A767,A770,B751,B753,B757,B759,B763,B765,B767,B769	A753,A758,A759,A760,A761,A763,A765,A769,B758,B760,B761,B770	0
997748	A751,A757,A767,A770,B751,B753,B757,B759,B763,B765,B767,B770	A753,A758,A759,A760,A761,A763,A765,A769,B758,B760,B761,B769	2	PGBM_MOUSE,1433F_MOUSE
997749	A751,A757,A767,A770,B751,B753,B757,B759,B763,B765,B769,B770	A753,A758,A759,A760,A761,A763,A765,A769,B758,B760,B761,B767	2	ESAM_MOUSE,SPA3K_MOUSE
997750	A751,A757,A767,A770,B751,B753,B757,B759,B763,B767,B769,B770	A753,A758,A759,A760,A761,A763,A765,A769,B758,B760,B761,B765	1	1433F_MOUSE
997751	A751,A757,A767,A770,B751,B753,B757,B759,B765,B767,B769,B770	A753,A758,A759,A760,A761,A763,A765,A769,B758,B760,B761,B763	6	TFF2_MOUSE,PGBM_MOUSE,ESAM_MOUSE,SPA3K_MOUSE,LAMP2_MOUSE,1433F_MOUSE
997752	A751,A757,A767,A770,B751,B753,B757,B760,B761,B763,B765,B767	A753,A758,A759,A760,A761,A763,A765,A769,B758,B759,B769,B770	2	NPC2_MOUSE,VCAM1_MOUSE
997753	A751,A757,A767,A770,B751,B753,B757,B760,B761,B763,B765,B769	A753,A758,A759,A760,A761,A763,A765,A769,B758,B759,B767,B770	1	ESAM_MOUSE
997754	A751,A757,A767,A770,B751,B753,B757,B760,B761,B763,B765,B770	A753,A758,A759,A760,A761,A763,A765,A769,B758,B759,B767,B769	2	ESAM_MOUSE,GELS_MOUSE
997755	A751,A757,A767,A770,B751,B753,B757,B760,B761,B763,B767,B769	A753,A758,A759,A760,A761,A763,A765,A769,B758,B759,B765,B770	0
997756	A751,A757,A767,A770,B751,B753,B757,B760,B761,B763,B767,B770	A753,A758,A759,A760,A761,A763,A765,A769,B758,B759,B765,B769	0
997757	A751,A757,A767,A770,B751,B753,B757,B760,B761,B763,B769,B770	A753,A758,A759,A760,A761,A763,A765,A769,B758,B759,B765,B767	0
997758	A751,A757,A767,A770,B751,B753,B757,B760,B761,B765,B767,B769	A753,A758,A759,A760,A761,A763,A765,A769,B758,B759,B763,B770	2	NPC2_MOUSE,ESAM_MOUSE
997759	A751,A757,A767,A770,B751,B753,B757,B760,B761,B765,B767,B770	A753,A758,A759,A760,A761,A763,A765,A769,B758,B759,B763,B769	5	GNS_MOUSE,NPC2_MOUSE,ESAM_MOUSE,CLC5A_MOUSE,VCAM1_MOUSE
997760	A751,A757,A767,A770,B751,B753,B757,B760,B761,B765,B769,B770	A753,A758,A759,A760,A761,A763,A765,A769,B758,B759,B763,B767	2	GNS_MOUSE,ESAM_MOUSE
997761	A751,A757,A767,A770,B751,B753,B757,B760,B761,B767,B769,B770	A753,A758,A759,A760,A761,A763,A765,A769,B758,B759,B763,B765	2	NPC2_MOUSE,ESAM_MOUSE
997762	A751,A757,A767,A770,B751,B753,B757,B760,B763,B765,B767,B769	A753,A758,A759,A760,A761,A763,A765,A769,B758,B759,B761,B770	1	LAC1_MOUSE
997763	A751,A757,A767,A770,B751,B753,B757,B760,B763,B765,B767,B770	A753,A758,A759,A760,A761,A763,A765,A769,B758,B759,B761,B769	2	1433F_MOUSE,LAC1_MOUSE
997764	A751,A757,A767,A770,B751,B753,B757,B760,B763,B765,B769,B770	A753,A758,A759,A760,A761,A763,A765,A769,B758,B759,B761,B767	2	ESAM_MOUSE,HEXB_MOUSE
997765	A751,A757,A767,A770,B751,B753,B757,B760,B763,B767,B769,B770	A753,A758,A759,A760,A761,A763,A765,A769,B758,B759,B761,B765	1	1433F_MOUSE
997766	A751,A757,A767,A770,B751,B753,B757,B760,B765,B767,B769,B770	A753,A758,A759,A760,A761,A763,A765,A769,B758,B759,B761,B763	3	PCOC1_MOUSE,ESAM_MOUSE,SPA3K_MOUSE
997767	A751,A757,A767,A770,B751,B753,B757,B761,B763,B765,B767,B769	A753,A758,A759,A760,A761,A763,A765,A769,B758,B759,B760,B770	1	NPC2_MOUSE
997768	A751,A757,A767,A770,B751,B753,B757,B761,B763,B765,B767,B770	A753,A758,A759,A760,A761,A763,A765,A769,B758,B759,B760,B769	1	NPC2_MOUSE
997769	A751,A757,A767,A770,B751,B753,B757,B761,B763,B765,B769,B770	A753,A758,A759,A760,A761,A763,A765,A769,B758,B759,B760,B767	1	ESAM_MOUSE
997770	A751,A757,A767,A770,B751,B753,B757,B761,B763,B767,B769,B770	A753,A758,A759,A760,A761,A763,A765,A769,B758,B759,B760,B765	0
997771	A751,A757,A767,A770,B751,B753,B757,B761,B765,B767,B769,B770	A753,A758,A759,A760,A761,A763,A765,A769,B758,B759,B760,B763	4	NPC2_MOUSE,ESAM_MOUSE,SPA3K_MOUSE,PZP_MOUSE
997772	A751,A757,A767,A770,B751,B753,B757,B763,B765,B767,B769,B770	A753,A758,A759,A760,A761,A763,A765,A769,B758,B759,B760,B761	3	ESAM_MOUSE,1433F_MOUSE,FUCO_MOUSE
997773	A751,A757,A767,A770,B751,B753,B758,B759,B760,B761,B763,B765	A753,A758,A759,A760,A761,A763,A765,A769,B757,B767,B769,B770	2	A1AT1_MOUSE,GELS_MOUSE
997774	A751,A757,A767,A770,B751,B753,B758,B759,B760,B761,B763,B767	A753,A758,A759,A760,A761,A763,A765,A769,B757,B765,B769,B770	1	A1AT1_MOUSE
997775	A751,A757,A767,A770,B751,B753,B758,B759,B760,B761,B763,B769	A753,A758,A759,A760,A761,A763,A765,A769,B757,B765,B767,B770	0
997776	A751,A757,A767,A770,B751,B753,B758,B759,B760,B761,B763,B770	A753,A758,A759,A760,A761,A763,A765,A769,B757,B765,B767,B769	2	A1AT1_MOUSE,GELS_MOUSE
997777	A751,A757,A767,A770,B751,B753,B758,B759,B760,B761,B765,B767	A753,A758,A759,A760,A761,A763,A765,A769,B757,B763,B769,B770	4	QSOX1_MOUSE,A1AT1_MOUSE,PGBM_MOUSE,NPC2_MOUSE
997778	A751,A757,A767,A770,B751,B753,B758,B759,B760,B761,B765,B769	A753,A758,A759,A760,A761,A763,A765,A769,B757,B763,B767,B770	2	QSOX1_MOUSE,PGBM_MOUSE
997779	A751,A757,A767,A770,B751,B753,B758,B759,B760,B761,B765,B770	A753,A758,A759,A760,A761,A763,A765,A769,B757,B763,B767,B769	7	QSOX1_MOUSE,A1AT1_MOUSE,PGBM_MOUSE,GNS_MOUSE,TTHY_MOUSE,LY6C2_MOUSE,GELS_MOUSE
997780	A751,A757,A767,A770,B751,B753,B758,B759,B760,B761,B767,B769	A753,A758,A759,A760,A761,A763,A765,A769,B757,B763,B765,B770	1	NPC2_MOUSE
997781	A751,A757,A767,A770,B751,B753,B758,B759,B760,B761,B767,B770	A753,A758,A759,A760,A761,A763,A765,A769,B757,B763,B765,B769	1	NPC2_MOUSE
997782	A751,A757,A767,A770,B751,B753,B758,B759,B760,B761,B769,B770	A753,A758,A759,A760,A761,A763,A765,A769,B757,B763,B765,B767	1	LAMP2_MOUSE
997783	A751,A757,A767,A770,B751,B753,B758,B759,B760,B763,B765,B767	A753,A758,A759,A760,A761,A763,A765,A769,B757,B761,B769,B770	6	PGBM_MOUSE,1433F_MOUSE,THIO_MOUSE,BGAL_MOUSE,LAC1_MOUSE,GELS_MOUSE
997784	A751,A757,A767,A770,B751,B753,B758,B759,B760,B763,B765,B769	A753,A758,A759,A760,A761,A763,A765,A769,B757,B761,B767,B770	5	1433F_MOUSE,HEXB_MOUSE,THIO_MOUSE,BGAL_MOUSE,GELS_MOUSE
997785	A751,A757,A767,A770,B751,B753,B758,B759,B760,B763,B765,B770	A753,A758,A759,A760,A761,A763,A765,A769,B757,B761,B767,B769	9	A1AT1_MOUSE,PCOC1_MOUSE,PGBM_MOUSE,1433F_MOUSE,HEXB_MOUSE,THIO_MOUSE,BGAL_MOUSE,GELS_MOUSE,CAH2_MOUSE
997786	A751,A757,A767,A770,B751,B753,B758,B759,B760,B763,B767,B769	A753,A758,A759,A760,A761,A763,A765,A769,B757,B761,B765,B770	4	1433F_MOUSE,THIO_MOUSE,BGAL_MOUSE,LAC1_MOUSE
997787	A751,A757,A767,A770,B751,B753,B758,B759,B760,B763,B767,B770	A753,A758,A759,A760,A761,A763,A765,A769,B757,B761,B765,B769	3	1433F_MOUSE,THIO_MOUSE,BGAL_MOUSE
997788	A751,A757,A767,A770,B751,B753,B758,B759,B760,B763,B769,B770	A753,A758,A759,A760,A761,A763,A765,A769,B757,B761,B765,B767	4	1433F_MOUSE,HEXB_MOUSE,THIO_MOUSE,BGAL_MOUSE
997789	A751,A757,A767,A770,B751,B753,B758,B759,B760,B765,B767,B769	A753,A758,A759,A760,A761,A763,A765,A769,B757,B761,B763,B770	5	QSOX1_MOUSE,PGBM_MOUSE,1433F_MOUSE,HEXB_MOUSE,THIO_MOUSE
997790	A751,A757,A767,A770,B751,B753,B758,B759,B760,B765,B767,B770	A753,A758,A759,A760,A761,A763,A765,A769,B757,B761,B763,B769	10	QSOX1_MOUSE,COCA1_MOUSE,FINC_MOUSE,CFAI_MOUSE,TFF2_MOUSE,PCOC1_MOUSE,PGBM_MOUSE,APOH_MOUSE,1433F_MOUSE,THIO_MOUSE
997791	A751,A757,A767,A770,B751,B753,B758,B759,B760,B765,B769,B770	A753,A758,A759,A760,A761,A763,A765,A769,B757,B761,B763,B767	8	QSOX1_MOUSE,PCOC1_MOUSE,PGBM_MOUSE,APOH_MOUSE,1433F_MOUSE,HEXB_MOUSE,THIO_MOUSE,SEM4B_MOUSE
997792	A751,A757,A767,A770,B751,B753,B758,B759,B760,B767,B769,B770	A753,A758,A759,A760,A761,A763,A765,A769,B757,B761,B763,B765	5	COMP_MOUSE,LUM_MOUSE,PCOC1_MOUSE,1433F_MOUSE,THIO_MOUSE
997793	A751,A757,A767,A770,B751,B753,B758,B759,B761,B763,B765,B767	A753,A758,A759,A760,A761,A763,A765,A769,B757,B760,B769,B770	4	QSOX1_MOUSE,A1AT1_MOUSE,PGBM_MOUSE,NPC2_MOUSE
997794	A751,A757,A767,A770,B751,B753,B758,B759,B761,B763,B765,B769	A753,A758,A759,A760,A761,A763,A765,A769,B757,B760,B767,B770	0
997795	A751,A757,A767,A770,B751,B753,B758,B759,B761,B763,B765,B770	A753,A758,A759,A760,A761,A763,A765,A769,B757,B760,B767,B769	2	A1AT1_MOUSE,GELS_MOUSE
997796	A751,A757,A767,A770,B751,B753,B758,B759,B761,B763,B767,B769	A753,A758,A759,A760,A761,A763,A765,A769,B757,B760,B765,B770	0
997797	A751,A757,A767,A770,B751,B753,B758,B759,B761,B763,B767,B770	A753,A758,A759,A760,A761,A763,A765,A769,B757,B760,B765,B769	1	1433F_MOUSE
997798	A751,A757,A767,A770,B751,B753,B758,B759,B761,B763,B769,B770	A753,A758,A759,A760,A761,A763,A765,A769,B757,B760,B765,B767	0
997799	A751,A757,A767,A770,B751,B753,B758,B759,B761,B765,B767,B769	A753,A758,A759,A760,A761,A763,A765,A769,B757,B760,B763,B770	4	QSOX1_MOUSE,LEG1H_MOUSE,PGBM_MOUSE,NPC2_MOUSE
997800	A751,A757,A767,A770,B751,B753,B758,B759,B761,B765,B767,B770	A753,A758,A759,A760,A761,A763,A765,A769,B757,B760,B763,B769	4	QSOX1_MOUSE,TFF2_MOUSE,PGBM_MOUSE,NPC2_MOUSE
997801	A751,A757,A767,A770,B751,B753,B758,B759,B761,B765,B769,B770	A753,A758,A759,A760,A761,A763,A765,A769,B757,B760,B763,B767	1	QSOX1_MOUSE
997802	A751,A757,A767,A770,B751,B753,B758,B759,B761,B767,B769,B770	A753,A758,A759,A760,A761,A763,A765,A769,B757,B760,B763,B765	0
997803	A751,A757,A767,A770,B751,B753,B758,B759,B763,B765,B767,B769	A753,A758,A759,A760,A761,A763,A765,A769,B757,B760,B761,B770	2	1433F_MOUSE,THIO_MOUSE
997804	A751,A757,A767,A770,B751,B753,B758,B759,B763,B765,B767,B770	A753,A758,A759,A760,A761,A763,A765,A769,B757,B760,B761,B769	4	PGBM_MOUSE,1433F_MOUSE,THIO_MOUSE,GELS_MOUSE
997805	A751,A757,A767,A770,B751,B753,B758,B759,B763,B765,B769,B770	A753,A758,A759,A760,A761,A763,A765,A769,B757,B760,B761,B767	2	1433F_MOUSE,THIO_MOUSE
997806	A751,A757,A767,A770,B751,B753,B758,B759,B763,B767,B769,B770	A753,A758,A759,A760,A761,A763,A765,A769,B757,B760,B761,B765	2	1433F_MOUSE,THIO_MOUSE
997807	A751,A757,A767,A770,B751,B753,B758,B759,B765,B767,B769,B770	A753,A758,A759,A760,A761,A763,A765,A769,B757,B760,B761,B763	7	QSOX1_MOUSE,ATOX1_MOUSE,PGBM_MOUSE,APOH_MOUSE,SPA3K_MOUSE,1433F_MOUSE,THIO_MOUSE
997808	A751,A757,A767,A770,B751,B753,B758,B760,B761,B763,B765,B767	A753,A758,A759,A760,A761,A763,A765,A769,B757,B759,B769,B770	2	LAC1_MOUSE,GELS_MOUSE
997809	A751,A757,A767,A770,B751,B753,B758,B760,B761,B763,B765,B769	A753,A758,A759,A760,A761,A763,A765,A769,B757,B759,B767,B770	1	GELS_MOUSE
997810	A751,A757,A767,A770,B751,B753,B758,B760,B761,B763,B765,B770	A753,A758,A759,A760,A761,A763,A765,A769,B757,B759,B767,B769	2	LY6C2_MOUSE,GELS_MOUSE
997811	A751,A757,A767,A770,B751,B753,B758,B760,B761,B763,B767,B769	A753,A758,A759,A760,A761,A763,A765,A769,B757,B759,B765,B770	1	LAC1_MOUSE
997812	A751,A757,A767,A770,B751,B753,B758,B760,B761,B763,B767,B770	A753,A758,A759,A760,A761,A763,A765,A769,B757,B759,B765,B769	3	1433F_MOUSE,LAC1_MOUSE,GELS_MOUSE
997813	A751,A757,A767,A770,B751,B753,B758,B760,B761,B763,B769,B770	A753,A758,A759,A760,A761,A763,A765,A769,B757,B759,B765,B767	0
997814	A751,A757,A767,A770,B751,B753,B758,B760,B761,B765,B767,B769	A753,A758,A759,A760,A761,A763,A765,A769,B757,B759,B763,B770	1	NPC2_MOUSE
997815	A751,A757,A767,A770,B751,B753,B758,B760,B761,B765,B767,B770	A753,A758,A759,A760,A761,A763,A765,A769,B757,B759,B763,B769	3	GNS_MOUSE,NPC2_MOUSE,LY6C2_MOUSE
997816	A751,A757,A767,A770,B751,B753,B758,B760,B761,B765,B769,B770	A753,A758,A759,A760,A761,A763,A765,A769,B757,B759,B763,B767	3	GNS_MOUSE,TTHY_MOUSE,LY6C2_MOUSE
997817	A751,A757,A767,A770,B751,B753,B758,B760,B761,B767,B769,B770	A753,A758,A759,A760,A761,A763,A765,A769,B757,B759,B763,B765	0
997818	A751,A757,A767,A770,B751,B753,B758,B760,B763,B765,B767,B769	A753,A758,A759,A760,A761,A763,A765,A769,B757,B759,B761,B770	3	1433F_MOUSE,THIO_MOUSE,LAC1_MOUSE
997819	A751,A757,A767,A770,B751,B753,B758,B760,B763,B765,B767,B770	A753,A758,A759,A760,A761,A763,A765,A769,B757,B759,B761,B769	5	OSTP_MOUSE,1433F_MOUSE,THIO_MOUSE,LAC1_MOUSE,GELS_MOUSE
997820	A751,A757,A767,A770,B751,B753,B758,B760,B763,B765,B769,B770	A753,A758,A759,A760,A761,A763,A765,A769,B757,B759,B761,B767	4	1433F_MOUSE,HEXB_MOUSE,THIO_MOUSE,GELS_MOUSE
997821	A751,A757,A767,A770,B751,B753,B758,B760,B763,B767,B769,B770	A753,A758,A759,A760,A761,A763,A765,A769,B757,B759,B761,B765	3	1433F_MOUSE,THIO_MOUSE,LAC1_MOUSE
997822	A751,A757,A767,A770,B751,B753,B758,B760,B765,B767,B769,B770	A753,A758,A759,A760,A761,A763,A765,A769,B757,B759,B761,B763	7	LUM_MOUSE,GPC5C_MOUSE,PCOC1_MOUSE,LY6C2_MOUSE,1433F_MOUSE,HEXB_MOUSE,THIO_MOUSE
997823	A751,A757,A767,A770,B751,B753,B758,B761,B763,B765,B767,B769	A753,A758,A759,A760,A761,A763,A765,A769,B757,B759,B760,B770	0
997824	A751,A757,A767,A770,B751,B753,B758,B761,B763,B765,B767,B770	A753,A758,A759,A760,A761,A763,A765,A769,B757,B759,B760,B769	1	GELS_MOUSE
997825	A751,A757,A767,A770,B751,B753,B758,B761,B763,B765,B769,B770	A753,A758,A759,A760,A761,A763,A765,A769,B757,B759,B760,B767	1	GELS_MOUSE
997826	A751,A757,A767,A770,B751,B753,B758,B761,B763,B767,B769,B770	A753,A758,A759,A760,A761,A763,A765,A769,B757,B759,B760,B765	0
997827	A751,A757,A767,A770,B751,B753,B758,B761,B765,B767,B769,B770	A753,A758,A759,A760,A761,A763,A765,A769,B757,B759,B760,B763	1	LY6C2_MOUSE
997828	A751,A757,A767,A770,B751,B753,B758,B763,B765,B767,B769,B770	A753,A758,A759,A760,A761,A763,A765,A769,B757,B759,B760,B761	4	IGHG1_MOUSE,1433F_MOUSE,THIO_MOUSE,MUP20_MOUSE
997829	A751,A757,A767,A770,B751,B753,B759,B760,B761,B763,B765,B767	A753,A758,A759,A760,A761,A763,A765,A769,B757,B758,B769,B770	2	NPC2_MOUSE,GELS_MOUSE
997830	A751,A757,A767,A770,B751,B753,B759,B760,B761,B763,B765,B769	A753,A758,A759,A760,A761,A763,A765,A769,B757,B758,B767,B770	0
997831	A751,A757,A767,A770,B751,B753,B759,B760,B761,B763,B765,B770	A753,A758,A759,A760,A761,A763,A765,A769,B757,B758,B767,B769	2	A1AT1_MOUSE,GELS_MOUSE
997832	A751,A757,A767,A770,B751,B753,B759,B760,B761,B763,B767,B769	A753,A758,A759,A760,A761,A763,A765,A769,B757,B758,B765,B770	0
997833	A751,A757,A767,A770,B751,B753,B759,B760,B761,B763,B767,B770	A753,A758,A759,A760,A761,A763,A765,A769,B757,B758,B765,B769	1	1433F_MOUSE
997834	A751,A757,A767,A770,B751,B753,B759,B760,B761,B763,B769,B770	A753,A758,A759,A760,A761,A763,A765,A769,B757,B758,B765,B767	0
997835	A751,A757,A767,A770,B751,B753,B759,B760,B761,B765,B767,B769	A753,A758,A759,A760,A761,A763,A765,A769,B757,B758,B763,B770	4	QSOX1_MOUSE,PGBM_MOUSE,GNS_MOUSE,NPC2_MOUSE
997836	A751,A757,A767,A770,B751,B753,B759,B760,B761,B765,B767,B770	A753,A758,A759,A760,A761,A763,A765,A769,B757,B758,B763,B769	8	QSOX1_MOUSE,PGBM_MOUSE,GNS_MOUSE,APOH_MOUSE,NPC2_MOUSE,ESAM_MOUSE,LY6C2_MOUSE,1433F_MOUSE
997837	A751,A757,A767,A770,B751,B753,B759,B760,B761,B765,B769,B770	A753,A758,A759,A760,A761,A763,A765,A769,B757,B758,B763,B767	5	PODXL_MOUSE,PCOC1_MOUSE,GNS_MOUSE,ESAM_MOUSE,LY6C2_MOUSE
997838	A751,A757,A767,A770,B751,B753,B759,B760,B761,B767,B769,B770	A753,A758,A759,A760,A761,A763,A765,A769,B757,B758,B763,B765	1	NPC2_MOUSE
997839	A751,A757,A767,A770,B751,B753,B759,B760,B763,B765,B767,B769	A753,A758,A759,A760,A761,A763,A765,A769,B757,B758,B761,B770	2	1433F_MOUSE,THIO_MOUSE
997840	A751,A757,A767,A770,B751,B753,B759,B760,B763,B765,B767,B770	A753,A758,A759,A760,A761,A763,A765,A769,B757,B758,B761,B769	7	PCOC1_MOUSE,PGBM_MOUSE,APOH_MOUSE,1433F_MOUSE,THIO_MOUSE,BGAL_MOUSE,GELS_MOUSE
997841	A751,A757,A767,A770,B751,B753,B759,B760,B763,B765,B769,B770	A753,A758,A759,A760,A761,A763,A765,A769,B757,B758,B761,B767	6	PCOC1_MOUSE,1433F_MOUSE,HEXB_MOUSE,THIO_MOUSE,SEM4B_MOUSE,GELS_MOUSE
997842	A751,A757,A767,A770,B751,B753,B759,B760,B763,B767,B769,B770	A753,A758,A759,A760,A761,A763,A765,A769,B757,B758,B761,B765	2	1433F_MOUSE,THIO_MOUSE
997843	A751,A757,A767,A770,B751,B753,B759,B760,B765,B767,B769,B770	A753,A758,A759,A760,A761,A763,A765,A769,B757,B758,B761,B763	9	GPC5C_MOUSE,PCOC1_MOUSE,PGBM_MOUSE,APOH_MOUSE,ESAM_MOUSE,SPA3K_MOUSE,1433F_MOUSE,THIO_MOUSE,SEM4B_MOUSE
997844	A751,A757,A767,A770,B751,B753,B759,B761,B763,B765,B767,B769	A753,A758,A759,A760,A761,A763,A765,A769,B757,B758,B760,B770	1	NPC2_MOUSE
997845	A751,A757,A767,A770,B751,B753,B759,B761,B763,B765,B767,B770	A753,A758,A759,A760,A761,A763,A765,A769,B757,B758,B760,B769	1	1433F_MOUSE
997846	A751,A757,A767,A770,B751,B753,B759,B761,B763,B765,B769,B770	A753,A758,A759,A760,A761,A763,A765,A769,B757,B758,B760,B767	1	ESAM_MOUSE
997847	A751,A757,A767,A770,B751,B753,B759,B761,B763,B767,B769,B770	A753,A758,A759,A760,A761,A763,A765,A769,B757,B758,B760,B765	0
997848	A751,A757,A767,A770,B751,B753,B759,B761,B765,B767,B769,B770	A753,A758,A759,A760,A761,A763,A765,A769,B757,B758,B760,B763	6	QSOX1_MOUSE,LEG1H_MOUSE,SODC_MOUSE,NPC2_MOUSE,ESAM_MOUSE,SPA3K_MOUSE
997849	A751,A757,A767,A770,B751,B753,B759,B763,B765,B767,B769,B770	A753,A758,A759,A760,A761,A763,A765,A769,B757,B758,B760,B761	3	SPA3K_MOUSE,1433F_MOUSE,THIO_MOUSE
997850	A751,A757,A767,A770,B751,B753,B760,B761,B763,B765,B767,B769	A753,A758,A759,A760,A761,A763,A765,A769,B757,B758,B759,B770	2	NPC2_MOUSE,LAC1_MOUSE
997851	A751,A757,A767,A770,B751,B753,B760,B761,B763,B765,B767,B770	A753,A758,A759,A760,A761,A763,A765,A769,B757,B758,B759,B769	3	LY6C2_MOUSE,1433F_MOUSE,GELS_MOUSE
997852	A751,A757,A767,A770,B751,B753,B760,B761,B763,B765,B769,B770	A753,A758,A759,A760,A761,A763,A765,A769,B757,B758,B759,B767	4	ESAM_MOUSE,LY6C2_MOUSE,GELS_MOUSE,SPA3M_MOUSE
997853	A751,A757,A767,A770,B751,B753,B760,B761,B763,B767,B769,B770	A753,A758,A759,A760,A761,A763,A765,A769,B757,B758,B759,B765	0
997854	A751,A757,A767,A770,B751,B753,B760,B761,B765,B767,B769,B770	A753,A758,A759,A760,A761,A763,A765,A769,B757,B758,B759,B763	6	GNS_MOUSE,NPC2_MOUSE,ESAM_MOUSE,APOD_MOUSE,LY6C2_MOUSE,SPA3M_MOUSE
997855	A751,A757,A767,A770,B751,B753,B760,B763,B765,B767,B769,B770	A753,A758,A759,A760,A761,A763,A765,A769,B757,B758,B759,B761	6	IGHG1_MOUSE,1433F_MOUSE,THIO_MOUSE,K2C6A_MOUSE,LAC1_MOUSE,SPA3M_MOUSE
997856	A751,A757,A767,A770,B751,B753,B761,B763,B765,B767,B769,B770	A753,A758,A759,A760,A761,A763,A765,A769,B757,B758,B759,B760	0
997857	A751,A757,A767,A770,B751,B757,B758,B759,B760,B761,B763,B765	A753,A758,A759,A760,A761,A763,A765,A769,B753,B767,B769,B770	1	A1AT1_MOUSE
997858	A751,A757,A767,A770,B751,B757,B758,B759,B760,B761,B763,B767	A753,A758,A759,A760,A761,A763,A765,A769,B753,B765,B769,B770	1	A1AT1_MOUSE
997859	A751,A757,A767,A770,B751,B757,B758,B759,B760,B761,B763,B769	A753,A758,A759,A760,A761,A763,A765,A769,B753,B765,B767,B770	0
997860	A751,A757,A767,A770,B751,B757,B758,B759,B760,B761,B763,B770	A753,A758,A759,A760,A761,A763,A765,A769,B753,B765,B767,B769	2	A1AT1_MOUSE,LAMP2_MOUSE
997861	A751,A757,A767,A770,B751,B757,B758,B759,B760,B761,B765,B767	A753,A758,A759,A760,A761,A763,A765,A769,B753,B763,B769,B770	1	A1AT1_MOUSE
997862	A751,A757,A767,A770,B751,B757,B758,B759,B760,B761,B765,B769	A753,A758,A759,A760,A761,A763,A765,A769,B753,B763,B767,B770	0
997863	A751,A757,A767,A770,B751,B757,B758,B759,B760,B761,B765,B770	A753,A758,A759,A760,A761,A763,A765,A769,B753,B763,B767,B769	2	A1AT1_MOUSE,LAMP2_MOUSE
997864	A751,A757,A767,A770,B751,B757,B758,B759,B760,B761,B767,B769	A753,A758,A759,A760,A761,A763,A765,A769,B753,B763,B765,B770	1	PLBL2_MOUSE
997865	A751,A757,A767,A770,B751,B757,B758,B759,B760,B761,B767,B770	A753,A758,A759,A760,A761,A763,A765,A769,B753,B763,B765,B769	1	LAMP2_MOUSE
997866	A751,A757,A767,A770,B751,B757,B758,B759,B760,B761,B769,B770	A753,A758,A759,A760,A761,A763,A765,A769,B753,B763,B765,B767	1	LAMP2_MOUSE
997867	A751,A757,A767,A770,B751,B757,B758,B759,B760,B763,B765,B767	A753,A758,A759,A760,A761,A763,A765,A769,B753,B761,B769,B770	0
997868	A751,A757,A767,A770,B751,B757,B758,B759,B760,B763,B765,B769	A753,A758,A759,A760,A761,A763,A765,A769,B753,B761,B767,B770	1	THIO_MOUSE
997869	A751,A757,A767,A770,B751,B757,B758,B759,B760,B763,B765,B770	A753,A758,A759,A760,A761,A763,A765,A769,B753,B761,B767,B769	2	A1AT1_MOUSE,THIO_MOUSE
997870	A751,A757,A767,A770,B751,B757,B758,B759,B760,B763,B767,B769	A753,A758,A759,A760,A761,A763,A765,A769,B753,B761,B765,B770	0
997871	A751,A757,A767,A770,B751,B757,B758,B759,B760,B763,B767,B770	A753,A758,A759,A760,A761,A763,A765,A769,B753,B761,B765,B769	0
997872	A751,A757,A767,A770,B751,B757,B758,B759,B760,B763,B769,B770	A753,A758,A759,A760,A761,A763,A765,A769,B753,B761,B765,B767	1	LAMP2_MOUSE
997873	A751,A757,A767,A770,B751,B757,B758,B759,B760,B765,B767,B769	A753,A758,A759,A760,A761,A763,A765,A769,B753,B761,B763,B770	0
997874	A751,A757,A767,A770,B751,B757,B758,B759,B760,B765,B767,B770	A753,A758,A759,A760,A761,A763,A765,A769,B753,B761,B763,B769	3	PGBM_MOUSE,SPR1A_MOUSE,LAMP2_MOUSE
997875	A751,A757,A767,A770,B751,B757,B758,B759,B760,B765,B769,B770	A753,A758,A759,A760,A761,A763,A765,A769,B753,B761,B763,B767	1	LAMP2_MOUSE
997876	A751,A757,A767,A770,B751,B757,B758,B759,B760,B767,B769,B770	A753,A758,A759,A760,A761,A763,A765,A769,B753,B761,B763,B765	1	LAMP2_MOUSE
997877	A751,A757,A767,A770,B751,B757,B758,B759,B761,B763,B765,B767	A753,A758,A759,A760,A761,A763,A765,A769,B753,B760,B769,B770	1	A1AT1_MOUSE
997878	A751,A757,A767,A770,B751,B757,B758,B759,B761,B763,B765,B769	A753,A758,A759,A760,A761,A763,A765,A769,B753,B760,B767,B770	0
997879	A751,A757,A767,A770,B751,B757,B758,B759,B761,B763,B765,B770	A753,A758,A759,A760,A761,A763,A765,A769,B753,B760,B767,B769	2	A1AT1_MOUSE,LAMP2_MOUSE
997880	A751,A757,A767,A770,B751,B757,B758,B759,B761,B763,B767,B769	A753,A758,A759,A760,A761,A763,A765,A769,B753,B760,B765,B770	0
997881	A751,A757,A767,A770,B751,B757,B758,B759,B761,B763,B767,B770	A753,A758,A759,A760,A761,A763,A765,A769,B753,B760,B765,B769	0
997882	A751,A757,A767,A770,B751,B757,B758,B759,B761,B763,B769,B770	A753,A758,A759,A760,A761,A763,A765,A769,B753,B760,B765,B767	1	LAMP2_MOUSE
997883	A751,A757,A767,A770,B751,B757,B758,B759,B761,B765,B767,B769	A753,A758,A759,A760,A761,A763,A765,A769,B753,B760,B763,B770	3	QSOX1_MOUSE,SODC_MOUSE,A1AG1_MOUSE
997884	A751,A757,A767,A770,B751,B757,B758,B759,B761,B765,B767,B770	A753,A758,A759,A760,A761,A763,A765,A769,B753,B760,B763,B769	3	QSOX1_MOUSE,SPR1A_MOUSE,LAMP2_MOUSE
997885	A751,A757,A767,A770,B751,B757,B758,B759,B761,B765,B769,B770	A753,A758,A759,A760,A761,A763,A765,A769,B753,B760,B763,B767	3	A1AG1_MOUSE,LAMP2_MOUSE,PZP_MOUSE
997886	A751,A757,A767,A770,B751,B757,B758,B759,B761,B767,B769,B770	A753,A758,A759,A760,A761,A763,A765,A769,B753,B760,B763,B765	2	A1AG1_MOUSE,LAMP2_MOUSE
997887	A751,A757,A767,A770,B751,B757,B758,B759,B763,B765,B767,B769	A753,A758,A759,A760,A761,A763,A765,A769,B753,B760,B761,B770	0
997888	A751,A757,A767,A770,B751,B757,B758,B759,B763,B765,B767,B770	A753,A758,A759,A760,A761,A763,A765,A769,B753,B760,B761,B769	2	SPR1A_MOUSE,MUP5_MOUSE
997889	A751,A757,A767,A770,B751,B757,B758,B759,B763,B765,B769,B770	A753,A758,A759,A760,A761,A763,A765,A769,B753,B760,B761,B767	0
997890	A751,A757,A767,A770,B751,B757,B758,B759,B763,B767,B769,B770	A753,A758,A759,A760,A761,A763,A765,A769,B753,B760,B761,B765	0
997891	A751,A757,A767,A770,B751,B757,B758,B759,B765,B767,B769,B770	A753,A758,A759,A760,A761,A763,A765,A769,B753,B760,B761,B763	5	WFDC2_MOUSE,GLCM1_MOUSE,SPA3K_MOUSE,SPR1A_MOUSE,LAMP2_MOUSE
997892	A751,A757,A767,A770,B751,B757,B758,B760,B761,B763,B765,B767	A753,A758,A759,A760,A761,A763,A765,A769,B753,B759,B769,B770	0
997893	A751,A757,A767,A770,B751,B757,B758,B760,B761,B763,B765,B769	A753,A758,A759,A760,A761,A763,A765,A769,B753,B759,B767,B770	0
997894	A751,A757,A767,A770,B751,B757,B758,B760,B761,B763,B765,B770	A753,A758,A759,A760,A761,A763,A765,A769,B753,B759,B767,B769	0
997895	A751,A757,A767,A770,B751,B757,B758,B760,B761,B763,B767,B769	A753,A758,A759,A760,A761,A763,A765,A769,B753,B759,B765,B770	0
997896	A751,A757,A767,A770,B751,B757,B758,B760,B761,B763,B767,B770	A753,A758,A759,A760,A761,A763,A765,A769,B753,B759,B765,B769	0
997897	A751,A757,A767,A770,B751,B757,B758,B760,B761,B763,B769,B770	A753,A758,A759,A760,A761,A763,A765,A769,B753,B759,B765,B767	0
997898	A751,A757,A767,A770,B751,B757,B758,B760,B761,B765,B767,B769	A753,A758,A759,A760,A761,A763,A765,A769,B753,B759,B763,B770	0
997899	A751,A757,A767,A770,B751,B757,B758,B760,B761,B765,B767,B770	A753,A758,A759,A760,A761,A763,A765,A769,B753,B759,B763,B769	2	SPR1A_MOUSE,LAMP2_MOUSE
997900	A751,A757,A767,A770,B751,B757,B758,B760,B761,B765,B769,B770	A753,A758,A759,A760,A761,A763,A765,A769,B753,B759,B763,B767	2	A1AG1_MOUSE,LAMP2_MOUSE
997901	A751,A757,A767,A770,B751,B757,B758,B760,B761,B767,B769,B770	A753,A758,A759,A760,A761,A763,A765,A769,B753,B759,B763,B765	1	LAMP2_MOUSE
997902	A751,A757,A767,A770,B751,B757,B758,B760,B763,B765,B767,B769	A753,A758,A759,A760,A761,A763,A765,A769,B753,B759,B761,B770	1	THIO_MOUSE
997903	A751,A757,A767,A770,B751,B757,B758,B760,B763,B765,B767,B770	A753,A758,A759,A760,A761,A763,A765,A769,B753,B759,B761,B769	1	THIO_MOUSE
997904	A751,A757,A767,A770,B751,B757,B758,B760,B763,B765,B769,B770	A753,A758,A759,A760,A761,A763,A765,A769,B753,B759,B761,B767	1	THIO_MOUSE
997905	A751,A757,A767,A770,B751,B757,B758,B760,B763,B767,B769,B770	A753,A758,A759,A760,A761,A763,A765,A769,B753,B759,B761,B765	0
997906	A751,A757,A767,A770,B751,B757,B758,B760,B765,B767,B769,B770	A753,A758,A759,A760,A761,A763,A765,A769,B753,B759,B761,B763	1	SPR1A_MOUSE
997907	A751,A757,A767,A770,B751,B757,B758,B761,B763,B765,B767,B769	A753,A758,A759,A760,A761,A763,A765,A769,B753,B759,B760,B770	0
997908	A751,A757,A767,A770,B751,B757,B758,B761,B763,B765,B767,B770	A753,A758,A759,A760,A761,A763,A765,A769,B753,B759,B760,B769	2	SPR1A_MOUSE,MUP5_MOUSE
997909	A751,A757,A767,A770,B751,B757,B758,B761,B763,B765,B769,B770	A753,A758,A759,A760,A761,A763,A765,A769,B753,B759,B760,B767	1	A1AG1_MOUSE
997910	A751,A757,A767,A770,B751,B757,B758,B761,B763,B767,B769,B770	A753,A758,A759,A760,A761,A763,A765,A769,B753,B759,B760,B765	0
997911	A751,A757,A767,A770,B751,B757,B758,B761,B765,B767,B769,B770	A753,A758,A759,A760,A761,A763,A765,A769,B753,B759,B760,B763	4	A1AG1_MOUSE,SPR1A_MOUSE,LAMP2_MOUSE,PZP_MOUSE
997912	A751,A757,A767,A770,B751,B757,B758,B763,B765,B767,B769,B770	A753,A758,A759,A760,A761,A763,A765,A769,B753,B759,B760,B761	4	SPR1A_MOUSE,NHRF1_MOUSE,MUP5_MOUSE,MUP20_MOUSE
997913	A751,A757,A767,A770,B751,B757,B759,B760,B761,B763,B765,B767	A753,A758,A759,A760,A761,A763,A765,A769,B753,B758,B769,B770	1	A1AT1_MOUSE
997914	A751,A757,A767,A770,B751,B757,B759,B760,B761,B763,B765,B769	A753,A758,A759,A760,A761,A763,A765,A769,B753,B758,B767,B770	0
997915	A751,A757,A767,A770,B751,B757,B759,B760,B761,B763,B765,B770	A753,A758,A759,A760,A761,A763,A765,A769,B753,B758,B767,B769	2	A1AT1_MOUSE,LAMP2_MOUSE
997916	A751,A757,A767,A770,B751,B757,B759,B760,B761,B763,B767,B769	A753,A758,A759,A760,A761,A763,A765,A769,B753,B758,B765,B770	0
997917	A751,A757,A767,A770,B751,B757,B759,B760,B761,B763,B767,B770	A753,A758,A759,A760,A761,A763,A765,A769,B753,B758,B765,B769	1	LAMP2_MOUSE
997918	A751,A757,A767,A770,B751,B757,B759,B760,B761,B763,B769,B770	A753,A758,A759,A760,A761,A763,A765,A769,B753,B758,B765,B767	1	LAMP2_MOUSE
997919	A751,A757,A767,A770,B751,B757,B759,B760,B761,B765,B767,B769	A753,A758,A759,A760,A761,A763,A765,A769,B753,B758,B763,B770	0
997920	A751,A757,A767,A770,B751,B757,B759,B760,B761,B765,B767,B770	A753,A758,A759,A760,A761,A763,A765,A769,B753,B758,B763,B769	1	LAMP2_MOUSE
997921	A751,A757,A767,A770,B751,B757,B759,B760,B761,B765,B769,B770	A753,A758,A759,A760,A761,A763,A765,A769,B753,B758,B763,B767	2	ESAM_MOUSE,LAMP2_MOUSE
997922	A751,A757,A767,A770,B751,B757,B759,B760,B761,B767,B769,B770	A753,A758,A759,A760,A761,A763,A765,A769,B753,B758,B763,B765	1	LAMP2_MOUSE
997923	A751,A757,A767,A770,B751,B757,B759,B760,B763,B765,B767,B769	A753,A758,A759,A760,A761,A763,A765,A769,B753,B758,B761,B770	0
997924	A751,A757,A767,A770,B751,B757,B759,B760,B763,B765,B767,B770	A753,A758,A759,A760,A761,A763,A765,A769,B753,B758,B761,B769	0
997925	A751,A757,A767,A770,B751,B757,B759,B760,B763,B765,B769,B770	A753,A758,A759,A760,A761,A763,A765,A769,B753,B758,B761,B767	1	LAMP2_MOUSE
997926	A751,A757,A767,A770,B751,B757,B759,B760,B763,B767,B769,B770	A753,A758,A759,A760,A761,A763,A765,A769,B753,B758,B761,B765	0
997927	A751,A757,A767,A770,B751,B757,B759,B760,B765,B767,B769,B770	A753,A758,A759,A760,A761,A763,A765,A769,B753,B758,B761,B763	2	SPA3K_MOUSE,LAMP2_MOUSE
997928	A751,A757,A767,A770,B751,B757,B759,B761,B763,B765,B767,B769	A753,A758,A759,A760,A761,A763,A765,A769,B753,B758,B760,B770	0
997929	A751,A757,A767,A770,B751,B757,B759,B761,B763,B765,B767,B770	A753,A758,A759,A760,A761,A763,A765,A769,B753,B758,B760,B769	0
997930	A751,A757,A767,A770,B751,B757,B759,B761,B763,B765,B769,B770	A753,A758,A759,A760,A761,A763,A765,A769,B753,B758,B760,B767	1	LAMP2_MOUSE
997931	A751,A757,A767,A770,B751,B757,B759,B761,B763,B767,B769,B770	A753,A758,A759,A760,A761,A763,A765,A769,B753,B758,B760,B765	1	LAMP2_MOUSE
997932	A751,A757,A767,A770,B751,B757,B759,B761,B765,B767,B769,B770	A753,A758,A759,A760,A761,A763,A765,A769,B753,B758,B760,B763	5	SODC_MOUSE,ESAM_MOUSE,SPA3K_MOUSE,LAMP2_MOUSE,PZP_MOUSE
997933	A751,A757,A767,A770,B751,B757,B759,B763,B765,B767,B769,B770	A753,A758,A759,A760,A761,A763,A765,A769,B753,B758,B760,B761	0
997934	A751,A757,A767,A770,B751,B757,B760,B761,B763,B765,B767,B769	A753,A758,A759,A760,A761,A763,A765,A769,B753,B758,B759,B770	0
997935	A751,A757,A767,A770,B751,B757,B760,B761,B763,B765,B767,B770	A753,A758,A759,A760,A761,A763,A765,A769,B753,B758,B759,B769	0
997936	A751,A757,A767,A770,B751,B757,B760,B761,B763,B765,B769,B770	A753,A758,A759,A760,A761,A763,A765,A769,B753,B758,B759,B767	0
997937	A751,A757,A767,A770,B751,B757,B760,B761,B763,B767,B769,B770	A753,A758,A759,A760,A761,A763,A765,A769,B753,B758,B759,B765	0
997938	A751,A757,A767,A770,B751,B757,B760,B761,B765,B767,B769,B770	A753,A758,A759,A760,A761,A763,A765,A769,B753,B758,B759,B763	1	LAMP2_MOUSE
997939	A751,A757,A767,A770,B751,B757,B760,B763,B765,B767,B769,B770	A753,A758,A759,A760,A761,A763,A765,A769,B753,B758,B759,B761	0
997940	A751,A757,A767,A770,B751,B757,B761,B763,B765,B767,B769,B770	A753,A758,A759,A760,A761,A763,A765,A769,B753,B758,B759,B760	0
997941	A751,A757,A767,A770,B751,B758,B759,B760,B761,B763,B765,B767	A753,A758,A759,A760,A761,A763,A765,A769,B753,B757,B769,B770	1	A1AT1_MOUSE
997942	A751,A757,A767,A770,B751,B758,B759,B760,B761,B763,B765,B769	A753,A758,A759,A760,A761,A763,A765,A769,B753,B757,B767,B770	0
997943	A751,A757,A767,A770,B751,B758,B759,B760,B761,B763,B765,B770	A753,A758,A759,A760,A761,A763,A765,A769,B753,B757,B767,B769	2	A1AT1_MOUSE,GELS_MOUSE
997944	A751,A757,A767,A770,B751,B758,B759,B760,B761,B763,B767,B769	A753,A758,A759,A760,A761,A763,A765,A769,B753,B757,B765,B770	0
997945	A751,A757,A767,A770,B751,B758,B759,B760,B761,B763,B767,B770	A753,A758,A759,A760,A761,A763,A765,A769,B753,B757,B765,B769	0
997946	A751,A757,A767,A770,B751,B758,B759,B760,B761,B763,B769,B770	A753,A758,A759,A760,A761,A763,A765,A769,B753,B757,B765,B767	0
997947	A751,A757,A767,A770,B751,B758,B759,B760,B761,B765,B767,B769	A753,A758,A759,A760,A761,A763,A765,A769,B753,B757,B763,B770	1	QSOX1_MOUSE
997948	A751,A757,A767,A770,B751,B758,B759,B760,B761,B765,B767,B770	A753,A758,A759,A760,A761,A763,A765,A769,B753,B757,B763,B769	4	QSOX1_MOUSE,LY6C2_MOUSE,SPR1A_MOUSE,LAMP2_MOUSE
997949	A751,A757,A767,A770,B751,B758,B759,B760,B761,B765,B769,B770	A753,A758,A759,A760,A761,A763,A765,A769,B753,B757,B763,B767	3	QSOX1_MOUSE,LY6C2_MOUSE,LAMP2_MOUSE
997950	A751,A757,A767,A770,B751,B758,B759,B760,B761,B767,B769,B770	A753,A758,A759,A760,A761,A763,A765,A769,B753,B757,B763,B765	1	LAMP2_MOUSE
997951	A751,A757,A767,A770,B751,B758,B759,B760,B763,B765,B767,B769	A753,A758,A759,A760,A761,A763,A765,A769,B753,B757,B761,B770	1	THIO_MOUSE
997952	A751,A757,A767,A770,B751,B758,B759,B760,B763,B765,B767,B770	A753,A758,A759,A760,A761,A763,A765,A769,B753,B757,B761,B769	2	1433F_MOUSE,THIO_MOUSE
997953	A751,A757,A767,A770,B751,B758,B759,B760,B763,B765,B769,B770	A753,A758,A759,A760,A761,A763,A765,A769,B753,B757,B761,B767	1	THIO_MOUSE
997954	A751,A757,A767,A770,B751,B758,B759,B760,B763,B767,B769,B770	A753,A758,A759,A760,A761,A763,A765,A769,B753,B757,B761,B765	2	1433F_MOUSE,THIO_MOUSE
997955	A751,A757,A767,A770,B751,B758,B759,B760,B765,B767,B769,B770	A753,A758,A759,A760,A761,A763,A765,A769,B753,B757,B761,B763	4	QSOX1_MOUSE,ATOX1_MOUSE,SPR1A_MOUSE,THIO_MOUSE
997956	A751,A757,A767,A770,B751,B758,B759,B761,B763,B765,B767,B769	A753,A758,A759,A760,A761,A763,A765,A769,B753,B757,B760,B770	2	MUP5_MOUSE,MUP20_MOUSE
997957	A751,A757,A767,A770,B751,B758,B759,B761,B763,B765,B767,B770	A753,A758,A759,A760,A761,A763,A765,A769,B753,B757,B760,B769	3	SPR1A_MOUSE,MUP5_MOUSE,MUP20_MOUSE
997958	A751,A757,A767,A770,B751,B758,B759,B761,B763,B765,B769,B770	A753,A758,A759,A760,A761,A763,A765,A769,B753,B757,B760,B767	2	MUP5_MOUSE,MUP20_MOUSE
997959	A751,A757,A767,A770,B751,B758,B759,B761,B763,B767,B769,B770	A753,A758,A759,A760,A761,A763,A765,A769,B753,B757,B760,B765	2	MUP5_MOUSE,MUP20_MOUSE
997960	A751,A757,A767,A770,B751,B758,B759,B761,B765,B767,B769,B770	A753,A758,A759,A760,A761,A763,A765,A769,B753,B757,B760,B763	8	QSOX1_MOUSE,GLCM1_MOUSE,SODC_MOUSE,SPR1A_MOUSE,LAMP2_MOUSE,PZP_MOUSE,MUP5_MOUSE,MUP20_MOUSE
997961	A751,A757,A767,A770,B751,B758,B759,B763,B765,B767,B769,B770	A753,A758,A759,A760,A761,A763,A765,A769,B753,B757,B760,B761	5	SPR1A_MOUSE,THIO_MOUSE,NHRF1_MOUSE,MUP5_MOUSE,MUP20_MOUSE
997962	A751,A757,A767,A770,B751,B758,B760,B761,B763,B765,B767,B769	A753,A758,A759,A760,A761,A763,A765,A769,B753,B757,B759,B770	0
997963	A751,A757,A767,A770,B751,B758,B760,B761,B763,B765,B767,B770	A753,A758,A759,A760,A761,A763,A765,A769,B753,B757,B759,B769	1	LY6C2_MOUSE
997964	A751,A757,A767,A770,B751,B758,B760,B761,B763,B765,B769,B770	A753,A758,A759,A760,A761,A763,A765,A769,B753,B757,B759,B767	1	LY6C2_MOUSE
997965	A751,A757,A767,A770,B751,B758,B760,B761,B763,B767,B769,B770	A753,A758,A759,A760,A761,A763,A765,A769,B753,B757,B759,B765	0
997966	A751,A757,A767,A770,B751,B758,B760,B761,B765,B767,B769,B770	A753,A758,A759,A760,A761,A763,A765,A769,B753,B757,B759,B763	1	LY6C2_MOUSE
997967	A751,A757,A767,A770,B751,B758,B760,B763,B765,B767,B769,B770	A753,A758,A759,A760,A761,A763,A765,A769,B753,B757,B759,B761	3	THIO_MOUSE,K2C6A_MOUSE,NHRF1_MOUSE
997968	A751,A757,A767,A770,B751,B758,B761,B763,B765,B767,B769,B770	A753,A758,A759,A760,A761,A763,A765,A769,B753,B757,B759,B760	4	NHRF1_MOUSE,TIP_MOUSE,MUP5_MOUSE,MUP20_MOUSE
997969	A751,A757,A767,A770,B751,B759,B760,B761,B763,B765,B767,B769	A753,A758,A759,A760,A761,A763,A765,A769,B753,B757,B758,B770	0
997970	A751,A757,A767,A770,B751,B759,B760,B761,B763,B765,B767,B770	A753,A758,A759,A760,A761,A763,A765,A769,B753,B757,B758,B769	1	LY6C2_MOUSE
997971	A751,A757,A767,A770,B751,B759,B760,B761,B763,B765,B769,B770	A753,A758,A759,A760,A761,A763,A765,A769,B753,B757,B758,B767	0
997972	A751,A757,A767,A770,B751,B759,B760,B761,B763,B767,B769,B770	A753,A758,A759,A760,A761,A763,A765,A769,B753,B757,B758,B765	0
997973	A751,A757,A767,A770,B751,B759,B760,B761,B765,B767,B769,B770	A753,A758,A759,A760,A761,A763,A765,A769,B753,B757,B758,B763	2	LY6C2_MOUSE,LAMP2_MOUSE
997974	A751,A757,A767,A770,B751,B759,B760,B763,B765,B767,B769,B770	A753,A758,A759,A760,A761,A763,A765,A769,B753,B757,B758,B761	2	1433F_MOUSE,THIO_MOUSE
997975	A751,A757,A767,A770,B751,B759,B761,B763,B765,B767,B769,B770	A753,A758,A759,A760,A761,A763,A765,A769,B753,B757,B758,B760	2	MUP5_MOUSE,MUP20_MOUSE
997976	A751,A757,A767,A770,B751,B760,B761,B763,B765,B767,B769,B770	A753,A758,A759,A760,A761,A763,A765,A769,B753,B757,B758,B759	2	LY6C2_MOUSE,K2C6A_MOUSE
997977	A751,A757,A767,A770,B753,B757,B758,B759,B760,B761,B763,B765	A753,A758,A759,A760,A761,A763,A765,A769,B751,B767,B769,B770	1	A1AT1_MOUSE
997978	A751,A757,A767,A770,B753,B757,B758,B759,B760,B761,B763,B767	A753,A758,A759,A760,A761,A763,A765,A769,B751,B765,B769,B770	0
997979	A751,A757,A767,A770,B753,B757,B758,B759,B760,B761,B763,B769	A753,A758,A759,A760,A761,A763,A765,A769,B751,B765,B767,B770	0
997980	A751,A757,A767,A770,B753,B757,B758,B759,B760,B761,B763,B770	A753,A758,A759,A760,A761,A763,A765,A769,B751,B765,B767,B769	0
997981	A751,A757,A767,A770,B753,B757,B758,B759,B760,B761,B765,B767	A753,A758,A759,A760,A761,A763,A765,A769,B751,B763,B769,B770	5	QSOX1_MOUSE,PGBM_MOUSE,NPC2_MOUSE,CLC5A_MOUSE,LYAG_MOUSE
997982	A751,A757,A767,A770,B753,B757,B758,B759,B760,B761,B765,B769	A753,A758,A759,A760,A761,A763,A765,A769,B751,B763,B767,B770	3	QSOX1_MOUSE,B2MG_MOUSE,CATH_MOUSE
997983	A751,A757,A767,A770,B753,B757,B758,B759,B760,B761,B765,B770	A753,A758,A759,A760,A761,A763,A765,A769,B751,B763,B767,B769	4	QSOX1_MOUSE,PGBM_MOUSE,TTHY_MOUSE,LAMP2_MOUSE
997984	A751,A757,A767,A770,B753,B757,B758,B759,B760,B761,B767,B769	A753,A758,A759,A760,A761,A763,A765,A769,B751,B763,B765,B770	0
997985	A751,A757,A767,A770,B753,B757,B758,B759,B760,B761,B767,B770	A753,A758,A759,A760,A761,A763,A765,A769,B751,B763,B765,B769	1	LAMP2_MOUSE
997986	A751,A757,A767,A770,B753,B757,B758,B759,B760,B761,B769,B770	A753,A758,A759,A760,A761,A763,A765,A769,B751,B763,B765,B767	1	LAMP2_MOUSE
997987	A751,A757,A767,A770,B753,B757,B758,B759,B760,B763,B765,B767	A753,A758,A759,A760,A761,A763,A765,A769,B751,B761,B769,B770	0
997988	A751,A757,A767,A770,B753,B757,B758,B759,B760,B763,B765,B769	A753,A758,A759,A760,A761,A763,A765,A769,B751,B761,B767,B770	2	B2MG_MOUSE,HEXB_MOUSE
997989	A751,A757,A767,A770,B753,B757,B758,B759,B760,B763,B765,B770	A753,A758,A759,A760,A761,A763,A765,A769,B751,B761,B767,B769	1	GELS_MOUSE
997990	A751,A757,A767,A770,B753,B757,B758,B759,B760,B763,B767,B769	A753,A758,A759,A760,A761,A763,A765,A769,B751,B761,B765,B770	0
997991	A751,A757,A767,A770,B753,B757,B758,B759,B760,B763,B767,B770	A753,A758,A759,A760,A761,A763,A765,A769,B751,B761,B765,B769	1	1433F_MOUSE
997992	A751,A757,A767,A770,B753,B757,B758,B759,B760,B763,B769,B770	A753,A758,A759,A760,A761,A763,A765,A769,B751,B761,B765,B767	0
997993	A751,A757,A767,A770,B753,B757,B758,B759,B760,B765,B767,B769	A753,A758,A759,A760,A761,A763,A765,A769,B751,B761,B763,B770	2	QSOX1_MOUSE,B2MG_MOUSE
997994	A751,A757,A767,A770,B753,B757,B758,B759,B760,B765,B767,B770	A753,A758,A759,A760,A761,A763,A765,A769,B751,B761,B763,B769	2	QSOX1_MOUSE,PGBM_MOUSE
997995	A751,A757,A767,A770,B753,B757,B758,B759,B760,B765,B769,B770	A753,A758,A759,A760,A761,A763,A765,A769,B751,B761,B763,B767	5	PCOC1_MOUSE,TTHY_MOUSE,B2MG_MOUSE,LAMP2_MOUSE,HEXB_MOUSE
997996	A751,A757,A767,A770,B753,B757,B758,B759,B760,B767,B769,B770	A753,A758,A759,A760,A761,A763,A765,A769,B751,B761,B763,B765	1	LAMP2_MOUSE
997997	A751,A757,A767,A770,B753,B757,B758,B759,B761,B763,B765,B767	A753,A758,A759,A760,A761,A763,A765,A769,B751,B760,B769,B770	0
997998	A751,A757,A767,A770,B753,B757,B758,B759,B761,B763,B765,B769	A753,A758,A759,A760,A761,A763,A765,A769,B751,B760,B767,B770	1	B2MG_MOUSE
997999	A751,A757,A767,A770,B753,B757,B758,B759,B761,B763,B765,B770	A753,A758,A759,A760,A761,A763,A765,A769,B751,B760,B767,B769	0
998000	A751,A757,A767,A770,B753,B757,B758,B759,B761,B763,B767,B769	A753,A758,A759,A760,A761,A763,A765,A769,B751,B760,B765,B770	0
998001	A751,A757,A767,A770,B753,B757,B758,B759,B761,B763,B767,B770	A753,A758,A759,A760,A761,A763,A765,A769,B751,B760,B765,B769	0
998002	A751,A757,A767,A770,B753,B757,B758,B759,B761,B763,B769,B770	A753,A758,A759,A760,A761,A763,A765,A769,B751,B760,B765,B767	0
998003	A751,A757,A767,A770,B753,B757,B758,B759,B761,B765,B767,B769	A753,A758,A759,A760,A761,A763,A765,A769,B751,B760,B763,B770	4	QSOX1_MOUSE,LEG1H_MOUSE,PIP_MOUSE,B2MG_MOUSE
998004	A751,A757,A767,A770,B753,B757,B758,B759,B761,B765,B767,B770	A753,A758,A759,A760,A761,A763,A765,A769,B751,B760,B763,B769	3	QSOX1_MOUSE,LEG1H_MOUSE,PGBM_MOUSE
998005	A751,A757,A767,A770,B753,B757,B758,B759,B761,B765,B769,B770	A753,A758,A759,A760,A761,A763,A765,A769,B751,B760,B763,B767	4	QSOX1_MOUSE,LEG1H_MOUSE,B2MG_MOUSE,LAMP2_MOUSE
998006	A751,A757,A767,A770,B753,B757,B758,B759,B761,B767,B769,B770	A753,A758,A759,A760,A761,A763,A765,A769,B751,B760,B763,B765	1	LAMP2_MOUSE
998007	A751,A757,A767,A770,B753,B757,B758,B759,B763,B765,B767,B769	A753,A758,A759,A760,A761,A763,A765,A769,B751,B760,B761,B770	1	B2MG_MOUSE
998008	A751,A757,A767,A770,B753,B757,B758,B759,B763,B765,B767,B770	A753,A758,A759,A760,A761,A763,A765,A769,B751,B760,B761,B769	0
998009	A751,A757,A767,A770,B753,B757,B758,B759,B763,B765,B769,B770	A753,A758,A759,A760,A761,A763,A765,A769,B751,B760,B761,B767	1	B2MG_MOUSE
998010	A751,A757,A767,A770,B753,B757,B758,B759,B763,B767,B769,B770	A753,A758,A759,A760,A761,A763,A765,A769,B751,B760,B761,B765	0
998011	A751,A757,A767,A770,B753,B757,B758,B759,B765,B767,B769,B770	A753,A758,A759,A760,A761,A763,A765,A769,B751,B760,B761,B763	2	QSOX1_MOUSE,B2MG_MOUSE
998012	A751,A757,A767,A770,B753,B757,B758,B760,B761,B763,B765,B767	A753,A758,A759,A760,A761,A763,A765,A769,B751,B759,B769,B770	0
998013	A751,A757,A767,A770,B753,B757,B758,B760,B761,B763,B765,B769	A753,A758,A759,A760,A761,A763,A765,A769,B751,B759,B767,B770	1	B2MG_MOUSE
998014	A751,A757,A767,A770,B753,B757,B758,B760,B761,B763,B765,B770	A753,A758,A759,A760,A761,A763,A765,A769,B751,B759,B767,B769	1	GELS_MOUSE
998015	A751,A757,A767,A770,B753,B757,B758,B760,B761,B763,B767,B769	A753,A758,A759,A760,A761,A763,A765,A769,B751,B759,B765,B770	0
998016	A751,A757,A767,A770,B753,B757,B758,B760,B761,B763,B767,B770	A753,A758,A759,A760,A761,A763,A765,A769,B751,B759,B765,B769	0
998017	A751,A757,A767,A770,B753,B757,B758,B760,B761,B763,B769,B770	A753,A758,A759,A760,A761,A763,A765,A769,B751,B759,B765,B767	1	K2C6A_MOUSE
998018	A751,A757,A767,A770,B753,B757,B758,B760,B761,B765,B767,B769	A753,A758,A759,A760,A761,A763,A765,A769,B751,B759,B763,B770	1	B2MG_MOUSE
998019	A751,A757,A767,A770,B753,B757,B758,B760,B761,B765,B767,B770	A753,A758,A759,A760,A761,A763,A765,A769,B751,B759,B763,B769	0
998020	A751,A757,A767,A770,B753,B757,B758,B760,B761,B765,B769,B770	A753,A758,A759,A760,A761,A763,A765,A769,B751,B759,B763,B767	3	TTHY_MOUSE,B2MG_MOUSE,K2C6A_MOUSE
998021	A751,A757,A767,A770,B753,B757,B758,B760,B761,B767,B769,B770	A753,A758,A759,A760,A761,A763,A765,A769,B751,B759,B763,B765	1	K2C6A_MOUSE
998022	A751,A757,A767,A770,B753,B757,B758,B760,B763,B765,B767,B769	A753,A758,A759,A760,A761,A763,A765,A769,B751,B759,B761,B770	2	B2MG_MOUSE,K2C6A_MOUSE
998023	A751,A757,A767,A770,B753,B757,B758,B760,B763,B765,B767,B770	A753,A758,A759,A760,A761,A763,A765,A769,B751,B759,B761,B769	1	K2C6A_MOUSE
998024	A751,A757,A767,A770,B753,B757,B758,B760,B763,B765,B769,B770	A753,A758,A759,A760,A761,A763,A765,A769,B751,B759,B761,B767	4	B2MG_MOUSE,HEXB_MOUSE,THIO_MOUSE,K2C6A_MOUSE
998025	A751,A757,A767,A770,B753,B757,B758,B760,B763,B767,B769,B770	A753,A758,A759,A760,A761,A763,A765,A769,B751,B759,B761,B765	1	K2C6A_MOUSE
998026	A751,A757,A767,A770,B753,B757,B758,B760,B765,B767,B769,B770	A753,A758,A759,A760,A761,A763,A765,A769,B751,B759,B761,B763	3	GPC5C_MOUSE,B2MG_MOUSE,K2C6A_MOUSE
998027	A751,A757,A767,A770,B753,B757,B758,B761,B763,B765,B767,B769	A753,A758,A759,A760,A761,A763,A765,A769,B751,B759,B760,B770	2	B2MG_MOUSE,FBX50_MOUSE
998028	A751,A757,A767,A770,B753,B757,B758,B761,B763,B765,B767,B770	A753,A758,A759,A760,A761,A763,A765,A769,B751,B759,B760,B769	0
998029	A751,A757,A767,A770,B753,B757,B758,B761,B763,B765,B769,B770	A753,A758,A759,A760,A761,A763,A765,A769,B751,B759,B760,B767	1	B2MG_MOUSE
998030	A751,A757,A767,A770,B753,B757,B758,B761,B763,B767,B769,B770	A753,A758,A759,A760,A761,A763,A765,A769,B751,B759,B760,B765	0
998031	A751,A757,A767,A770,B753,B757,B758,B761,B765,B767,B769,B770	A753,A758,A759,A760,A761,A763,A765,A769,B751,B759,B760,B763	4	LEG1H_MOUSE,B2MG_MOUSE,PZP_MOUSE,FBX50_MOUSE
998032	A751,A757,A767,A770,B753,B757,B758,B763,B765,B767,B769,B770	A753,A758,A759,A760,A761,A763,A765,A769,B751,B759,B760,B761	4	IGHG1_MOUSE,B2MG_MOUSE,K2C6A_MOUSE,FBX50_MOUSE
998033	A751,A757,A767,A770,B753,B757,B759,B760,B761,B763,B765,B767	A753,A758,A759,A760,A761,A763,A765,A769,B751,B758,B769,B770	0
998034	A751,A757,A767,A770,B753,B757,B759,B760,B761,B763,B765,B769	A753,A758,A759,A760,A761,A763,A765,A769,B751,B758,B767,B770	0
998035	A751,A757,A767,A770,B753,B757,B759,B760,B761,B763,B765,B770	A753,A758,A759,A760,A761,A763,A765,A769,B751,B758,B767,B769	0
998036	A751,A757,A767,A770,B753,B757,B759,B760,B761,B763,B767,B769	A753,A758,A759,A760,A761,A763,A765,A769,B751,B758,B765,B770	0
998037	A751,A757,A767,A770,B753,B757,B759,B760,B761,B763,B767,B770	A753,A758,A759,A760,A761,A763,A765,A769,B751,B758,B765,B769	0
998038	A751,A757,A767,A770,B753,B757,B759,B760,B761,B763,B769,B770	A753,A758,A759,A760,A761,A763,A765,A769,B751,B758,B765,B767	0
998039	A751,A757,A767,A770,B753,B757,B759,B760,B761,B765,B767,B769	A753,A758,A759,A760,A761,A763,A765,A769,B751,B758,B763,B770	2	LEG1H_MOUSE,NPC2_MOUSE
998040	A751,A757,A767,A770,B753,B757,B759,B760,B761,B765,B767,B770	A753,A758,A759,A760,A761,A763,A765,A769,B751,B758,B763,B769	4	QSOX1_MOUSE,PGBM_MOUSE,NPC2_MOUSE,LAMP2_MOUSE
998041	A751,A757,A767,A770,B753,B757,B759,B760,B761,B765,B769,B770	A753,A758,A759,A760,A761,A763,A765,A769,B751,B758,B763,B767	2	ESAM_MOUSE,LAMP2_MOUSE
998042	A751,A757,A767,A770,B753,B757,B759,B760,B761,B767,B769,B770	A753,A758,A759,A760,A761,A763,A765,A769,B751,B758,B763,B765	1	LAMP2_MOUSE
998043	A751,A757,A767,A770,B753,B757,B759,B760,B763,B765,B767,B769	A753,A758,A759,A760,A761,A763,A765,A769,B751,B758,B761,B770	0
998044	A751,A757,A767,A770,B753,B757,B759,B760,B763,B765,B767,B770	A753,A758,A759,A760,A761,A763,A765,A769,B751,B758,B761,B769	1	1433F_MOUSE
998045	A751,A757,A767,A770,B753,B757,B759,B760,B763,B765,B769,B770	A753,A758,A759,A760,A761,A763,A765,A769,B751,B758,B761,B767	0
998046	A751,A757,A767,A770,B753,B757,B759,B760,B763,B767,B769,B770	A753,A758,A759,A760,A761,A763,A765,A769,B751,B758,B761,B765	0
998047	A751,A757,A767,A770,B753,B757,B759,B760,B765,B767,B769,B770	A753,A758,A759,A760,A761,A763,A765,A769,B751,B758,B761,B763	3	GPC5C_MOUSE,PCOC1_MOUSE,LAMP2_MOUSE
998048	A751,A757,A767,A770,B753,B757,B759,B761,B763,B765,B767,B769	A753,A758,A759,A760,A761,A763,A765,A769,B751,B758,B760,B770	1	FBX50_MOUSE
998049	A751,A757,A767,A770,B753,B757,B759,B761,B763,B765,B767,B770	A753,A758,A759,A760,A761,A763,A765,A769,B751,B758,B760,B769	1	FBX50_MOUSE
998050	A751,A757,A767,A770,B753,B757,B759,B761,B763,B765,B769,B770	A753,A758,A759,A760,A761,A763,A765,A769,B751,B758,B760,B767	1	FBX50_MOUSE
998051	A751,A757,A767,A770,B753,B757,B759,B761,B763,B767,B769,B770	A753,A758,A759,A760,A761,A763,A765,A769,B751,B758,B760,B765	1	FBX50_MOUSE
998052	A751,A757,A767,A770,B753,B757,B759,B761,B765,B767,B769,B770	A753,A758,A759,A760,A761,A763,A765,A769,B751,B758,B760,B763	7	QSOX1_MOUSE,LEG1H_MOUSE,ESAM_MOUSE,SPA3K_MOUSE,LAMP2_MOUSE,PZP_MOUSE,FBX50_MOUSE
998053	A751,A757,A767,A770,B753,B757,B759,B763,B765,B767,B769,B770	A753,A758,A759,A760,A761,A763,A765,A769,B751,B758,B760,B761	1	FBX50_MOUSE
998054	A751,A757,A767,A770,B753,B757,B760,B761,B763,B765,B767,B769	A753,A758,A759,A760,A761,A763,A765,A769,B751,B758,B759,B770	1	K2C6A_MOUSE
998055	A751,A757,A767,A770,B753,B757,B760,B761,B763,B765,B767,B770	A753,A758,A759,A760,A761,A763,A765,A769,B751,B758,B759,B769	1	K2C6A_MOUSE
998056	A751,A757,A767,A770,B753,B757,B760,B761,B763,B765,B769,B770	A753,A758,A759,A760,A761,A763,A765,A769,B751,B758,B759,B767	1	K2C6A_MOUSE
998057	A751,A757,A767,A770,B753,B757,B760,B761,B763,B767,B769,B770	A753,A758,A759,A760,A761,A763,A765,A769,B751,B758,B759,B765	1	K2C6A_MOUSE
998058	A751,A757,A767,A770,B753,B757,B760,B761,B765,B767,B769,B770	A753,A758,A759,A760,A761,A763,A765,A769,B751,B758,B759,B763	3	APOD_MOUSE,K2C6A_MOUSE,FBX50_MOUSE
998059	A751,A757,A767,A770,B753,B757,B760,B763,B765,B767,B769,B770	A753,A758,A759,A760,A761,A763,A765,A769,B751,B758,B759,B761	2	IGHG1_MOUSE,K2C6A_MOUSE
998060	A751,A757,A767,A770,B753,B757,B761,B763,B765,B767,B769,B770	A753,A758,A759,A760,A761,A763,A765,A769,B751,B758,B759,B760	3	IGHG1_MOUSE,K2C6A_MOUSE,FBX50_MOUSE
998061	A751,A757,A767,A770,B753,B758,B759,B760,B761,B763,B765,B767	A753,A758,A759,A760,A761,A763,A765,A769,B751,B757,B769,B770	2	QSOX1_MOUSE,GELS_MOUSE
998062	A751,A757,A767,A770,B753,B758,B759,B760,B761,B763,B765,B769	A753,A758,A759,A760,A761,A763,A765,A769,B751,B757,B767,B770	0
998063	A751,A757,A767,A770,B753,B758,B759,B760,B761,B763,B765,B770	A753,A758,A759,A760,A761,A763,A765,A769,B751,B757,B767,B769	1	GELS_MOUSE
998064	A751,A757,A767,A770,B753,B758,B759,B760,B761,B763,B767,B769	A753,A758,A759,A760,A761,A763,A765,A769,B751,B757,B765,B770	0
998065	A751,A757,A767,A770,B753,B758,B759,B760,B761,B763,B767,B770	A753,A758,A759,A760,A761,A763,A765,A769,B751,B757,B765,B769	1	KV6AB_MOUSE
998066	A751,A757,A767,A770,B753,B758,B759,B760,B761,B763,B769,B770	A753,A758,A759,A760,A761,A763,A765,A769,B751,B757,B765,B767	1	K2C6A_MOUSE
998067	A751,A757,A767,A770,B753,B758,B759,B760,B761,B765,B767,B769	A753,A758,A759,A760,A761,A763,A765,A769,B751,B757,B763,B770	2	QSOX1_MOUSE,LEG1H_MOUSE
998068	A751,A757,A767,A770,B753,B758,B759,B760,B761,B765,B767,B770	A753,A758,A759,A760,A761,A763,A765,A769,B751,B757,B763,B769	2	QSOX1_MOUSE,PGBM_MOUSE
998069	A751,A757,A767,A770,B753,B758,B759,B760,B761,B765,B769,B770	A753,A758,A759,A760,A761,A763,A765,A769,B751,B757,B763,B767	3	QSOX1_MOUSE,TTHY_MOUSE,K2C6A_MOUSE
998070	A751,A757,A767,A770,B753,B758,B759,B760,B761,B767,B769,B770	A753,A758,A759,A760,A761,A763,A765,A769,B751,B757,B763,B765	0
998071	A751,A757,A767,A770,B753,B758,B759,B760,B763,B765,B767,B769	A753,A758,A759,A760,A761,A763,A765,A769,B751,B757,B761,B770	3	1433F_MOUSE,THIO_MOUSE,K2C6A_MOUSE
998072	A751,A757,A767,A770,B753,B758,B759,B760,B763,B765,B767,B770	A753,A758,A759,A760,A761,A763,A765,A769,B751,B757,B761,B769	4	1433F_MOUSE,THIO_MOUSE,K2C6A_MOUSE,GELS_MOUSE
998073	A751,A757,A767,A770,B753,B758,B759,B760,B763,B765,B769,B770	A753,A758,A759,A760,A761,A763,A765,A769,B751,B757,B761,B767	5	1433F_MOUSE,THIO_MOUSE,K2C6A_MOUSE,GELS_MOUSE,K1C10_MOUSE
998074	A751,A757,A767,A770,B753,B758,B759,B760,B763,B767,B769,B770	A753,A758,A759,A760,A761,A763,A765,A769,B751,B757,B761,B765	6	1433F_MOUSE,THIO_MOUSE,K2C6A_MOUSE,K2C5_MOUSE,K1C14_MOUSE,K1C10_MOUSE
998075	A751,A757,A767,A770,B753,B758,B759,B760,B765,B767,B769,B770	A753,A758,A759,A760,A761,A763,A765,A769,B751,B757,B761,B763	6	QSOX1_MOUSE,GPC5C_MOUSE,PCOC1_MOUSE,1433F_MOUSE,THIO_MOUSE,K2C6A_MOUSE
998076	A751,A757,A767,A770,B753,B758,B759,B761,B763,B765,B767,B769	A753,A758,A759,A760,A761,A763,A765,A769,B751,B757,B760,B770	2	QSOX1_MOUSE,LEG1H_MOUSE
998077	A751,A757,A767,A770,B753,B758,B759,B761,B763,B765,B767,B770	A753,A758,A759,A760,A761,A763,A765,A769,B751,B757,B760,B769	2	QSOX1_MOUSE,GELS_MOUSE
998078	A751,A757,A767,A770,B753,B758,B759,B761,B763,B765,B769,B770	A753,A758,A759,A760,A761,A763,A765,A769,B751,B757,B760,B767	1	QSOX1_MOUSE
998079	A751,A757,A767,A770,B753,B758,B759,B761,B763,B767,B769,B770	A753,A758,A759,A760,A761,A763,A765,A769,B751,B757,B760,B765	0
998080	A751,A757,A767,A770,B753,B758,B759,B761,B765,B767,B769,B770	A753,A758,A759,A760,A761,A763,A765,A769,B751,B757,B760,B763	2	QSOX1_MOUSE,LEG1H_MOUSE
998081	A751,A757,A767,A770,B753,B758,B759,B763,B765,B767,B769,B770	A753,A758,A759,A760,A761,A763,A765,A769,B751,B757,B760,B761	6	QSOX1_MOUSE,IGHG1_MOUSE,1433F_MOUSE,THIO_MOUSE,K2C6A_MOUSE,K1C10_MOUSE
998082	A751,A757,A767,A770,B753,B758,B760,B761,B763,B765,B767,B769	A753,A758,A759,A760,A761,A763,A765,A769,B751,B757,B759,B770	4	K2C6A_MOUSE,K22O_MOUSE,K1C14_MOUSE,K1C10_MOUSE
998083	A751,A757,A767,A770,B753,B758,B760,B761,B763,B765,B767,B770	A753,A758,A759,A760,A761,A763,A765,A769,B751,B757,B759,B769	5	K2C6A_MOUSE,KV6AB_MOUSE,GELS_MOUSE,K1C14_MOUSE,K1C10_MOUSE
998084	A751,A757,A767,A770,B753,B758,B760,B761,B763,B765,B769,B770	A753,A758,A759,A760,A761,A763,A765,A769,B751,B757,B759,B767	4	K2C6A_MOUSE,GELS_MOUSE,K1C14_MOUSE,K1C10_MOUSE
998085	A751,A757,A767,A770,B753,B758,B760,B761,B763,B767,B769,B770	A753,A758,A759,A760,A761,A763,A765,A769,B751,B757,B759,B765	6	K2C6A_MOUSE,KV6AB_MOUSE,K2C5_MOUSE,K22O_MOUSE,K1C14_MOUSE,K1C10_MOUSE
998086	A751,A757,A767,A770,B753,B758,B760,B761,B765,B767,B769,B770	A753,A758,A759,A760,A761,A763,A765,A769,B751,B757,B759,B763	5	APOD_MOUSE,LY6C2_MOUSE,K2C6A_MOUSE,K1C14_MOUSE,K1C10_MOUSE
998087	A751,A757,A767,A770,B753,B758,B760,B763,B765,B767,B769,B770	A753,A758,A759,A760,A761,A763,A765,A769,B751,B757,B759,B761	10	IGHG1_MOUSE,1433F_MOUSE,THIO_MOUSE,K2C6A_MOUSE,K1C17_MOUSE,K2C5_MOUSE,K22O_MOUSE,K22E_MOUSE,K1C14_MOUSE,K1C10_MOUSE
998088	A751,A757,A767,A770,B753,B758,B761,B763,B765,B767,B769,B770	A753,A758,A759,A760,A761,A763,A765,A769,B751,B757,B759,B760	6	IGHG1_MOUSE,K2C6A_MOUSE,NHRF1_MOUSE,FBX50_MOUSE,K1C14_MOUSE,K1C10_MOUSE
998089	A751,A757,A767,A770,B753,B759,B760,B761,B763,B765,B767,B769	A753,A758,A759,A760,A761,A763,A765,A769,B751,B757,B758,B770	1	K2C6A_MOUSE
998090	A751,A757,A767,A770,B753,B759,B760,B761,B763,B765,B767,B770	A753,A758,A759,A760,A761,A763,A765,A769,B751,B757,B758,B769	2	K2C6A_MOUSE,GELS_MOUSE
998091	A751,A757,A767,A770,B753,B759,B760,B761,B763,B765,B769,B770	A753,A758,A759,A760,A761,A763,A765,A769,B751,B757,B758,B767	1	K2C6A_MOUSE
998092	A751,A757,A767,A770,B753,B759,B760,B761,B763,B767,B769,B770	A753,A758,A759,A760,A761,A763,A765,A769,B751,B757,B758,B765	1	K2C6A_MOUSE
998093	A751,A757,A767,A770,B753,B759,B760,B761,B765,B767,B769,B770	A753,A758,A759,A760,A761,A763,A765,A769,B751,B757,B758,B763	6	QSOX1_MOUSE,LEG1H_MOUSE,GPC5C_MOUSE,GNS_MOUSE,APOD_MOUSE,K2C6A_MOUSE
998094	A751,A757,A767,A770,B753,B759,B760,B763,B765,B767,B769,B770	A753,A758,A759,A760,A761,A763,A765,A769,B751,B757,B758,B761	7	GPC5C_MOUSE,IGHG1_MOUSE,1433F_MOUSE,THIO_MOUSE,K2C6A_MOUSE,K1C14_MOUSE,K1C10_MOUSE
998095	A751,A757,A767,A770,B753,B759,B761,B763,B765,B767,B769,B770	A753,A758,A759,A760,A761,A763,A765,A769,B751,B757,B758,B760	2	K2C6A_MOUSE,FBX50_MOUSE
998096	A751,A757,A767,A770,B753,B760,B761,B763,B765,B767,B769,B770	A753,A758,A759,A760,A761,A763,A765,A769,B751,B757,B758,B759	9	IGHG1_MOUSE,K2C6A_MOUSE,K1C17_MOUSE,K2C5_MOUSE,K22O_MOUSE,FBX50_MOUSE,K1C14_MOUSE,K1C10_MOUSE,SPA3M_MOUSE
998097	A751,A757,A767,A770,B757,B758,B759,B760,B761,B763,B765,B767	A753,A758,A759,A760,A761,A763,A765,A769,B751,B753,B769,B770	0
998098	A751,A757,A767,A770,B757,B758,B759,B760,B761,B763,B765,B769	A753,A758,A759,A760,A761,A763,A765,A769,B751,B753,B767,B770	0
998099	A751,A757,A767,A770,B757,B758,B759,B760,B761,B763,B765,B770	A753,A758,A759,A760,A761,A763,A765,A769,B751,B753,B767,B769	0
998100	A751,A757,A767,A770,B757,B758,B759,B760,B761,B763,B767,B769	A753,A758,A759,A760,A761,A763,A765,A769,B751,B753,B765,B770	0
998101	A751,A757,A767,A770,B757,B758,B759,B760,B761,B763,B767,B770	A753,A758,A759,A760,A761,A763,A765,A769,B751,B753,B765,B769	0
998102	A751,A757,A767,A770,B757,B758,B759,B760,B761,B763,B769,B770	A753,A758,A759,A760,A761,A763,A765,A769,B751,B753,B765,B767	1	LAMP2_MOUSE
998103	A751,A757,A767,A770,B757,B758,B759,B760,B761,B765,B767,B769	A753,A758,A759,A760,A761,A763,A765,A769,B751,B753,B763,B770	2	QSOX1_MOUSE,PIP_MOUSE
998104	A751,A757,A767,A770,B757,B758,B759,B760,B761,B765,B767,B770	A753,A758,A759,A760,A761,A763,A765,A769,B751,B753,B763,B769	3	QSOX1_MOUSE,SPR1A_MOUSE,LAMP2_MOUSE
998105	A751,A757,A767,A770,B757,B758,B759,B760,B761,B765,B769,B770	A753,A758,A759,A760,A761,A763,A765,A769,B751,B753,B763,B767	1	LAMP2_MOUSE
998106	A751,A757,A767,A770,B757,B758,B759,B760,B761,B767,B769,B770	A753,A758,A759,A760,A761,A763,A765,A769,B751,B753,B763,B765	1	LAMP2_MOUSE
998107	A751,A757,A767,A770,B757,B758,B759,B760,B763,B765,B767,B769	A753,A758,A759,A760,A761,A763,A765,A769,B751,B753,B761,B770	0
998108	A751,A757,A767,A770,B757,B758,B759,B760,B763,B765,B767,B770	A753,A758,A759,A760,A761,A763,A765,A769,B751,B753,B761,B769	0
998109	A751,A757,A767,A770,B757,B758,B759,B760,B763,B765,B769,B770	A753,A758,A759,A760,A761,A763,A765,A769,B751,B753,B761,B767	1	K2C6A_MOUSE
998110	A751,A757,A767,A770,B757,B758,B759,B760,B763,B767,B769,B770	A753,A758,A759,A760,A761,A763,A765,A769,B751,B753,B761,B765	1	K2C6A_MOUSE
998111	A751,A757,A767,A770,B757,B758,B759,B760,B765,B767,B769,B770	A753,A758,A759,A760,A761,A763,A765,A769,B751,B753,B761,B763	3	GLCM1_MOUSE,LAMP2_MOUSE,K2C6A_MOUSE
998112	A751,A757,A767,A770,B757,B758,B759,B761,B763,B765,B767,B769	A753,A758,A759,A760,A761,A763,A765,A769,B751,B753,B760,B770	1	PIP_MOUSE
998113	A751,A757,A767,A770,B757,B758,B759,B761,B763,B765,B767,B770	A753,A758,A759,A760,A761,A763,A765,A769,B751,B753,B760,B769	0
998114	A751,A757,A767,A770,B757,B758,B759,B761,B763,B765,B769,B770	A753,A758,A759,A760,A761,A763,A765,A769,B751,B753,B760,B767	0
998115	A751,A757,A767,A770,B757,B758,B759,B761,B763,B767,B769,B770	A753,A758,A759,A760,A761,A763,A765,A769,B751,B753,B760,B765	0
998116	A751,A757,A767,A770,B757,B758,B759,B761,B765,B767,B769,B770	A753,A758,A759,A760,A761,A763,A765,A769,B751,B753,B760,B763	8	QSOX1_MOUSE,GLCM1_MOUSE,LEG1H_MOUSE,PIP_MOUSE,A1AG1_MOUSE,SPR1A_MOUSE,LAMP2_MOUSE,PZP_MOUSE
998117	A751,A757,A767,A770,B757,B758,B759,B763,B765,B767,B769,B770	A753,A758,A759,A760,A761,A763,A765,A769,B751,B753,B760,B761	1	NHRF1_MOUSE
998118	A751,A757,A767,A770,B757,B758,B760,B761,B763,B765,B767,B769	A753,A758,A759,A760,A761,A763,A765,A769,B751,B753,B759,B770	1	K2C6A_MOUSE
998119	A751,A757,A767,A770,B757,B758,B760,B761,B763,B765,B767,B770	A753,A758,A759,A760,A761,A763,A765,A769,B751,B753,B759,B769	1	K2C6A_MOUSE
998120	A751,A757,A767,A770,B757,B758,B760,B761,B763,B765,B769,B770	A753,A758,A759,A760,A761,A763,A765,A769,B751,B753,B759,B767	1	K2C6A_MOUSE
998121	A751,A757,A767,A770,B757,B758,B760,B761,B763,B767,B769,B770	A753,A758,A759,A760,A761,A763,A765,A769,B751,B753,B759,B765	1	K2C6A_MOUSE
998122	A751,A757,A767,A770,B757,B758,B760,B761,B765,B767,B769,B770	A753,A758,A759,A760,A761,A763,A765,A769,B751,B753,B759,B763	1	K2C6A_MOUSE
998123	A751,A757,A767,A770,B757,B758,B760,B763,B765,B767,B769,B770	A753,A758,A759,A760,A761,A763,A765,A769,B751,B753,B759,B761	3	IGHG1_MOUSE,K2C6A_MOUSE,NHRF1_MOUSE
998124	A751,A757,A767,A770,B757,B758,B761,B763,B765,B767,B769,B770	A753,A758,A759,A760,A761,A763,A765,A769,B751,B753,B759,B760	4	K2C6A_MOUSE,NHRF1_MOUSE,TIP_MOUSE,FBX50_MOUSE
998125	A751,A757,A767,A770,B757,B759,B760,B761,B763,B765,B767,B769	A753,A758,A759,A760,A761,A763,A765,A769,B751,B753,B758,B770	0
998126	A751,A757,A767,A770,B757,B759,B760,B761,B763,B765,B767,B770	A753,A758,A759,A760,A761,A763,A765,A769,B751,B753,B758,B769	0
998127	A751,A757,A767,A770,B757,B759,B760,B761,B763,B765,B769,B770	A753,A758,A759,A760,A761,A763,A765,A769,B751,B753,B758,B767	2	LAMP2_MOUSE,K2C6A_MOUSE
998128	A751,A757,A767,A770,B757,B759,B760,B761,B763,B767,B769,B770	A753,A758,A759,A760,A761,A763,A765,A769,B751,B753,B758,B765	2	LAMP2_MOUSE,K2C6A_MOUSE
998129	A751,A757,A767,A770,B757,B759,B760,B761,B765,B767,B769,B770	A753,A758,A759,A760,A761,A763,A765,A769,B751,B753,B758,B763	2	LAMP2_MOUSE,K2C6A_MOUSE
998130	A751,A757,A767,A770,B757,B759,B760,B763,B765,B767,B769,B770	A753,A758,A759,A760,A761,A763,A765,A769,B751,B753,B758,B761	1	K2C6A_MOUSE
998131	A751,A757,A767,A770,B757,B759,B761,B763,B765,B767,B769,B770	A753,A758,A759,A760,A761,A763,A765,A769,B751,B753,B758,B760	3	OBP1B_MOUSE,GPC3_MOUSE,FBX50_MOUSE
998132	A751,A757,A767,A770,B757,B760,B761,B763,B765,B767,B769,B770	A753,A758,A759,A760,A761,A763,A765,A769,B751,B753,B758,B759	2	K2C6A_MOUSE,FBX50_MOUSE
998133	A751,A757,A767,A770,B758,B759,B760,B761,B763,B765,B767,B769	A753,A758,A759,A760,A761,A763,A765,A769,B751,B753,B757,B770	1	K2C6A_MOUSE
998134	A751,A757,A767,A770,B758,B759,B760,B761,B763,B765,B767,B770	A753,A758,A759,A760,A761,A763,A765,A769,B751,B753,B757,B769	1	K2C6A_MOUSE
998135	A751,A757,A767,A770,B758,B759,B760,B761,B763,B765,B769,B770	A753,A758,A759,A760,A761,A763,A765,A769,B751,B753,B757,B767	1	K2C6A_MOUSE
998136	A751,A757,A767,A770,B758,B759,B760,B761,B763,B767,B769,B770	A753,A758,A759,A760,A761,A763,A765,A769,B751,B753,B757,B765	1	K2C6A_MOUSE
998137	A751,A757,A767,A770,B758,B759,B760,B761,B765,B767,B769,B770	A753,A758,A759,A760,A761,A763,A765,A769,B751,B753,B757,B763	4	QSOX1_MOUSE,GLCM1_MOUSE,LAMP2_MOUSE,K2C6A_MOUSE
998138	A751,A757,A767,A770,B758,B759,B760,B763,B765,B767,B769,B770	A753,A758,A759,A760,A761,A763,A765,A769,B751,B753,B757,B761	5	THIO_MOUSE,K2C6A_MOUSE,NHRF1_MOUSE,K1C14_MOUSE,K1C10_MOUSE
998139	A751,A757,A767,A770,B758,B759,B761,B763,B765,B767,B769,B770	A753,A758,A759,A760,A761,A763,A765,A769,B751,B753,B757,B760	7	QSOX1_MOUSE,PIP_MOUSE,K2C6A_MOUSE,NHRF1_MOUSE,TIP_MOUSE,MUP5_MOUSE,MUP20_MOUSE
998140	A751,A757,A767,A770,B758,B760,B761,B763,B765,B767,B769,B770	A753,A758,A759,A760,A761,A763,A765,A769,B751,B753,B757,B759	4	K2C6A_MOUSE,NHRF1_MOUSE,K1C14_MOUSE,K1C10_MOUSE
998141	A751,A757,A767,A770,B759,B760,B761,B763,B765,B767,B769,B770	A753,A758,A759,A760,A761,A763,A765,A769,B751,B753,B757,B758	1	K2C6A_MOUSE
998142	A751,A757,A767,B751,B753,B757,B758,B759,B760,B761,B763,B765	A753,A758,A759,A760,A761,A763,A765,A769,A770,B767,B769,B770	7	A1AT1_MOUSE,MUP1_MOUSE,PGBM_MOUSE,GLB1L_MOUSE,HEXB_MOUSE,VDAC1_MOUSE,CATH_MOUSE
998143	A751,A757,A767,B751,B753,B757,B758,B759,B760,B761,B763,B767	A753,A758,A759,A760,A761,A763,A765,A769,A770,B765,B769,B770	8	A1AT1_MOUSE,VNN1_MOUSE,MUP1_MOUSE,PGBM_MOUSE,MUP2_MOUSE,NPC2_MOUSE,BGAL_MOUSE,VDAC1_MOUSE
998144	A751,A757,A767,B751,B753,B757,B758,B759,B760,B761,B763,B769	A753,A758,A759,A760,A761,A763,A765,A769,A770,B765,B767,B770	7	A1AT1_MOUSE,VNN1_MOUSE,MUP1_MOUSE,MUP2_MOUSE,HEXB_MOUSE,VDAC1_MOUSE,CATH_MOUSE
998145	A751,A757,A767,B751,B753,B757,B758,B759,B760,B761,B763,B770	A753,A758,A759,A760,A761,A763,A765,A769,A770,B765,B767,B769	6	A1AT1_MOUSE,MUP1_MOUSE,HEXB_MOUSE,BGAL_MOUSE,VDAC1_MOUSE,CATH_MOUSE
998146	A751,A757,A767,B751,B753,B757,B758,B759,B760,B761,B765,B767	A753,A758,A759,A760,A761,A763,A765,A769,A770,B763,B769,B770	14	QSOX1_MOUSE,FINC_MOUSE,CFAI_MOUSE,A1AT1_MOUSE,OBP2A_MOUSE,VNN1_MOUSE,MUP1_MOUSE,PGBM_MOUSE,GNS_MOUSE,MUP2_MOUSE,NPC2_MOUSE,VDAC1_MOUSE,CATH_MOUSE,LYAG_MOUSE
998147	A751,A757,A767,B751,B753,B757,B758,B759,B760,B761,B765,B769	A753,A758,A759,A760,A761,A763,A765,A769,A770,B763,B767,B770	20	QSOX1_MOUSE,TCO2_MOUSE,A1AT1_MOUSE,OBP2A_MOUSE,LEG1H_MOUSE,VNN1_MOUSE,MUP1_MOUSE,PGBM_MOUSE,GNS_MOUSE,MUP2_MOUSE,PLBL2_MOUSE,NPC2_MOUSE,LDHB_MOUSE,B2MG_MOUSE,GLB1L_MOUSE,HEXB_MOUSE,DPP2_MOUSE,VDAC1_MOUSE,CATH_MOUSE,TPP1_MOUSE
998148	A751,A757,A767,B751,B753,B757,B758,B759,B760,B761,B765,B770	A753,A758,A759,A760,A761,A763,A765,A769,A770,B763,B767,B769	18	QSOX1_MOUSE,COCA1_MOUSE,FINC_MOUSE,CFAI_MOUSE,A1AT1_MOUSE,OBP2A_MOUSE,VNN1_MOUSE,PCOC1_MOUSE,PGBM_MOUSE,GNS_MOUSE,GLB1L_MOUSE,LAMP2_MOUSE,HEXB_MOUSE,RETNA_MOUSE,VDAC1_MOUSE,CATH_MOUSE,LYAG_MOUSE,PPT1_MOUSE
998149	A751,A757,A767,B751,B753,B757,B758,B759,B760,B761,B767,B769	A753,A758,A759,A760,A761,A763,A765,A769,A770,B763,B765,B770	13	COMP_MOUSE,ITB1_MOUSE,VNN1_MOUSE,MUP1_MOUSE,PGBM_MOUSE,GNS_MOUSE,MUP2_MOUSE,PLBL2_MOUSE,NPC2_MOUSE,LDHB_MOUSE,DPP2_MOUSE,VDAC1_MOUSE,CATH_MOUSE
998150	A751,A757,A767,B751,B753,B757,B758,B759,B760,B761,B767,B770	A753,A758,A759,A760,A761,A763,A765,A769,A770,B763,B765,B769	16	COCA1_MOUSE,FINC_MOUSE,CFAI_MOUSE,LUM_MOUSE,A1AT1_MOUSE,VNN1_MOUSE,MUP1_MOUSE,TFF2_MOUSE,PGBM_MOUSE,GNS_MOUSE,PLBL2_MOUSE,NPC2_MOUSE,LAMP2_MOUSE,RETNA_MOUSE,VDAC1_MOUSE,LYAG_MOUSE
998151	A751,A757,A767,B751,B753,B757,B758,B759,B760,B761,B769,B770	A753,A758,A759,A760,A761,A763,A765,A769,A770,B763,B765,B767	12	COMP_MOUSE,A1AT1_MOUSE,VNN1_MOUSE,MUP1_MOUSE,PCOC1_MOUSE,PGBM_MOUSE,GNS_MOUSE,PLBL2_MOUSE,LAMP2_MOUSE,HEXB_MOUSE,VDAC1_MOUSE,CATH_MOUSE
998152	A751,A757,A767,B751,B753,B757,B758,B759,B760,B763,B765,B767	A753,A758,A759,A760,A761,A763,A765,A769,A770,B761,B769,B770	10	A1AT1_MOUSE,ITB1_MOUSE,MUP1_MOUSE,PGBM_MOUSE,GLB1L_MOUSE,1433F_MOUSE,HEXB_MOUSE,THIO_MOUSE,BGAL_MOUSE,VDAC1_MOUSE
998153	A751,A757,A767,B751,B753,B757,B758,B759,B760,B763,B765,B769	A753,A758,A759,A760,A761,A763,A765,A769,A770,B761,B767,B770	10	A1AT1_MOUSE,MUP1_MOUSE,PGBM_MOUSE,LDHB_MOUSE,B2MG_MOUSE,GLB1L_MOUSE,HEXB_MOUSE,THIO_MOUSE,BGAL_MOUSE,VDAC1_MOUSE
998154	A751,A757,A767,B751,B753,B757,B758,B759,B760,B763,B765,B770	A753,A758,A759,A760,A761,A763,A765,A769,A770,B761,B767,B769	16	COCA1_MOUSE,FINC_MOUSE,CFAI_MOUSE,LUM_MOUSE,A1AT1_MOUSE,MUP1_MOUSE,PCOC1_MOUSE,PGBM_MOUSE,CAH1_MOUSE,GLB1L_MOUSE,1433F_MOUSE,HEXB_MOUSE,THIO_MOUSE,RETNA_MOUSE,BGAL_MOUSE,VDAC1_MOUSE
998155	A751,A757,A767,B751,B753,B757,B758,B759,B760,B763,B767,B769	A753,A758,A759,A760,A761,A763,A765,A769,A770,B761,B765,B770	10	ITB1_MOUSE,MUP1_MOUSE,LDHB_MOUSE,1433F_MOUSE,HEXB_MOUSE,THIO_MOUSE,BGAL_MOUSE,DPP2_MOUSE,VDAC1_MOUSE,MA2B1_MOUSE
998156	A751,A757,A767,B751,B753,B757,B758,B759,B760,B763,B767,B770	A753,A758,A759,A760,A761,A763,A765,A769,A770,B761,B765,B769	13	COCA1_MOUSE,FINC_MOUSE,CFAI_MOUSE,LUM_MOUSE,A1AT1_MOUSE,MUP1_MOUSE,PCOC1_MOUSE,PGBM_MOUSE,1433F_MOUSE,HEXB_MOUSE,THIO_MOUSE,BGAL_MOUSE,VDAC1_MOUSE
998157	A751,A757,A767,B751,B753,B757,B758,B759,B760,B763,B769,B770	A753,A758,A759,A760,A761,A763,A765,A769,A770,B761,B765,B767	11	COMP_MOUSE,COCA1_MOUSE,LUM_MOUSE,MUP1_MOUSE,PCOC1_MOUSE,GLB1L_MOUSE,1433F_MOUSE,HEXB_MOUSE,THIO_MOUSE,BGAL_MOUSE,VDAC1_MOUSE
998158	A751,A757,A767,B751,B753,B757,B758,B759,B760,B765,B767,B769	A753,A758,A759,A760,A761,A763,A765,A769,A770,B761,B763,B770	20	FETUA_MOUSE,QSOX1_MOUSE,COMP_MOUSE,COCA1_MOUSE,FINC_MOUSE,CFAI_MOUSE,ATOX1_MOUSE,TCO2_MOUSE,ITB1_MOUSE,VNN1_MOUSE,MUP1_MOUSE,PGBM_MOUSE,ACV1B_MOUSE,LDHB_MOUSE,B2MG_MOUSE,GLB1L_MOUSE,HEXB_MOUSE,THIO_MOUSE,DPP2_MOUSE,VDAC1_MOUSE
998159	A751,A757,A767,B751,B753,B757,B758,B759,B760,B765,B767,B770	A753,A758,A759,A760,A761,A763,A765,A769,A770,B761,B763,B769	24	FETUA_MOUSE,QSOX1_MOUSE,COMP_MOUSE,COCA1_MOUSE,FINC_MOUSE,CFAI_MOUSE,LUM_MOUSE,THRB_MOUSE,A1AT1_MOUSE,TFF2_MOUSE,PCOC1_MOUSE,PGBM_MOUSE,ACV1B_MOUSE,GNS_MOUSE,CAD11_MOUSE,APOH_MOUSE,GLB1L_MOUSE,1433F_MOUSE,HEXB_MOUSE,THIO_MOUSE,RETNA_MOUSE,BGAL_MOUSE,VDAC1_MOUSE,LYAG_MOUSE
998160	A751,A757,A767,B751,B753,B757,B758,B759,B760,B765,B769,B770	A753,A758,A759,A760,A761,A763,A765,A769,A770,B761,B763,B767	22	QSOX1_MOUSE,COMP_MOUSE,COCA1_MOUSE,FINC_MOUSE,CFAI_MOUSE,LUM_MOUSE,TCO2_MOUSE,PCOC1_MOUSE,PGBM_MOUSE,GNS_MOUSE,LDHB_MOUSE,B2MG_MOUSE,GLB1L_MOUSE,LAMP2_MOUSE,1433F_MOUSE,HEXB_MOUSE,THIO_MOUSE,IBP7_MOUSE,RETNA_MOUSE,DPP2_MOUSE,VDAC1_MOUSE,TPP1_MOUSE
998161	A751,A757,A767,B751,B753,B757,B758,B759,B760,B767,B769,B770	A753,A758,A759,A760,A761,A763,A765,A769,A770,B761,B763,B765	21	FETUA_MOUSE,COMP_MOUSE,COCA1_MOUSE,FINC_MOUSE,CFAI_MOUSE,LUM_MOUSE,ATOX1_MOUSE,THRB_MOUSE,MUP1_MOUSE,TFF2_MOUSE,PCOC1_MOUSE,PGBM_MOUSE,PLBL2_MOUSE,LDHB_MOUSE,LAMP2_MOUSE,1433F_MOUSE,HEXB_MOUSE,THIO_MOUSE,IBP7_MOUSE,DPP2_MOUSE,VDAC1_MOUSE
998162	A751,A757,A767,B751,B753,B757,B758,B759,B761,B763,B765,B767	A753,A758,A759,A760,A761,A763,A765,A769,A770,B760,B769,B770	5	QSOX1_MOUSE,A1AT1_MOUSE,VNN1_MOUSE,PGBM_MOUSE,NPC2_MOUSE
998163	A751,A757,A767,B751,B753,B757,B758,B759,B761,B763,B765,B769	A753,A758,A759,A760,A761,A763,A765,A769,A770,B760,B767,B770	7	QSOX1_MOUSE,A1AT1_MOUSE,LEG1H_MOUSE,VNN1_MOUSE,PGBM_MOUSE,B2MG_MOUSE,CATH_MOUSE
998164	A751,A757,A767,B751,B753,B757,B758,B759,B761,B763,B765,B770	A753,A758,A759,A760,A761,A763,A765,A769,A770,B760,B767,B769	4	QSOX1_MOUSE,FINC_MOUSE,A1AT1_MOUSE,PGBM_MOUSE
998165	A751,A757,A767,B751,B753,B757,B758,B759,B761,B763,B767,B769	A753,A758,A759,A760,A761,A763,A765,A769,A770,B760,B765,B770	1	VNN1_MOUSE
998166	A751,A757,A767,B751,B753,B757,B758,B759,B761,B763,B767,B770	A753,A758,A759,A760,A761,A763,A765,A769,A770,B760,B765,B769	2	A1AT1_MOUSE,PGBM_MOUSE
998167	A751,A757,A767,B751,B753,B757,B758,B759,B761,B763,B769,B770	A753,A758,A759,A760,A761,A763,A765,A769,A770,B760,B765,B767	1	A1AT1_MOUSE
998168	A751,A757,A767,B751,B753,B757,B758,B759,B761,B765,B767,B769	A753,A758,A759,A760,A761,A763,A765,A769,A770,B760,B763,B770	10	FETUA_MOUSE,QSOX1_MOUSE,TCO2_MOUSE,LEG1H_MOUSE,SODC_MOUSE,VNN1_MOUSE,PIP_MOUSE,PGBM_MOUSE,NPC2_MOUSE,B2MG_MOUSE
998169	A751,A757,A767,B751,B753,B757,B758,B759,B761,B765,B767,B770	A753,A758,A759,A760,A761,A763,A765,A769,A770,B760,B763,B769	14	QSOX1_MOUSE,COCA1_MOUSE,FINC_MOUSE,CFAI_MOUSE,A1AT1_MOUSE,OBP2A_MOUSE,LEG1H_MOUSE,VNN1_MOUSE,TFF2_MOUSE,PGBM_MOUSE,NPC2_MOUSE,LAMP2_MOUSE,RETNA_MOUSE,LYAG_MOUSE
998170	A751,A757,A767,B751,B753,B757,B758,B759,B761,B765,B769,B770	A753,A758,A759,A760,A761,A763,A765,A769,A770,B760,B763,B767	13	QSOX1_MOUSE,COMP_MOUSE,FINC_MOUSE,CFAI_MOUSE,TCO2_MOUSE,A1AT1_MOUSE,LEG1H_MOUSE,VNN1_MOUSE,PGBM_MOUSE,ESAM_MOUSE,B2MG_MOUSE,LAMP2_MOUSE,CATH_MOUSE
998171	A751,A757,A767,B751,B753,B757,B758,B759,B761,B767,B769,B770	A753,A758,A759,A760,A761,A763,A765,A769,A770,B760,B763,B765	10	COMP_MOUSE,LUM_MOUSE,ATOX1_MOUSE,THRB_MOUSE,SODC_MOUSE,VNN1_MOUSE,TFF2_MOUSE,PGBM_MOUSE,NPC2_MOUSE,LAMP2_MOUSE
998172	A751,A757,A767,B751,B753,B757,B758,B759,B763,B765,B767,B769	A753,A758,A759,A760,A761,A763,A765,A769,A770,B760,B761,B770	4	QSOX1_MOUSE,PGBM_MOUSE,B2MG_MOUSE,THIO_MOUSE
998173	A751,A757,A767,B751,B753,B757,B758,B759,B763,B765,B767,B770	A753,A758,A759,A760,A761,A763,A765,A769,A770,B760,B761,B769	10	QSOX1_MOUSE,COCA1_MOUSE,FINC_MOUSE,CFAI_MOUSE,LUM_MOUSE,A1AT1_MOUSE,TFF2_MOUSE,PGBM_MOUSE,1433F_MOUSE,THIO_MOUSE
998174	A751,A757,A767,B751,B753,B757,B758,B759,B763,B765,B769,B770	A753,A758,A759,A760,A761,A763,A765,A769,A770,B760,B761,B767	4	PGBM_MOUSE,B2MG_MOUSE,1433F_MOUSE,THIO_MOUSE
998175	A751,A757,A767,B751,B753,B757,B758,B759,B763,B767,B769,B770	A753,A758,A759,A760,A761,A763,A765,A769,A770,B760,B761,B765	4	COMP_MOUSE,LUM_MOUSE,1433F_MOUSE,THIO_MOUSE
998176	A751,A757,A767,B751,B753,B757,B758,B759,B765,B767,B769,B770	A753,A758,A759,A760,A761,A763,A765,A769,A770,B760,B761,B763	17	FETUA_MOUSE,QSOX1_MOUSE,COMP_MOUSE,COCA1_MOUSE,FINC_MOUSE,CFAI_MOUSE,LUM_MOUSE,ATOX1_MOUSE,THRB_MOUSE,NUCB1_MOUSE,TFF2_MOUSE,PGBM_MOUSE,APOH_MOUSE,B2MG_MOUSE,SPA3K_MOUSE,1433F_MOUSE,THIO_MOUSE
998177	A751,A757,A767,B751,B753,B757,B758,B760,B761,B763,B765,B767	A753,A758,A759,A760,A761,A763,A765,A769,A770,B759,B769,B770	2	A1AT1_MOUSE,NPC2_MOUSE
998178	A751,A757,A767,B751,B753,B757,B758,B760,B761,B763,B765,B769	A753,A758,A759,A760,A761,A763,A765,A769,A770,B759,B767,B770	2	B2MG_MOUSE,HEXB_MOUSE
998179	A751,A757,A767,B751,B753,B757,B758,B760,B761,B763,B765,B770	A753,A758,A759,A760,A761,A763,A765,A769,A770,B759,B767,B769	4	A1AT1_MOUSE,OSTP_MOUSE,GNS_MOUSE,HEXB_MOUSE
998180	A751,A757,A767,B751,B753,B757,B758,B760,B761,B763,B767,B769	A753,A758,A759,A760,A761,A763,A765,A769,A770,B759,B765,B770	0
998181	A751,A757,A767,B751,B753,B757,B758,B760,B761,B763,B767,B770	A753,A758,A759,A760,A761,A763,A765,A769,A770,B759,B765,B769	2	LUM_MOUSE,A1AT1_MOUSE
998182	A751,A757,A767,B751,B753,B757,B758,B760,B761,B763,B769,B770	A753,A758,A759,A760,A761,A763,A765,A769,A770,B759,B765,B767	1	HEXB_MOUSE
998183	A751,A757,A767,B751,B753,B757,B758,B760,B761,B765,B767,B769	A753,A758,A759,A760,A761,A763,A765,A769,A770,B759,B763,B770	4	PGBM_MOUSE,GNS_MOUSE,NPC2_MOUSE,B2MG_MOUSE
998184	A751,A757,A767,B751,B753,B757,B758,B760,B761,B765,B767,B770	A753,A758,A759,A760,A761,A763,A765,A769,A770,B759,B763,B769	9	QSOX1_MOUSE,LUM_MOUSE,THRB_MOUSE,A1AT1_MOUSE,OSTP_MOUSE,PGBM_MOUSE,GNS_MOUSE,NPC2_MOUSE,RETNA_MOUSE
998185	A751,A757,A767,B751,B753,B757,B758,B760,B761,B765,B769,B770	A753,A758,A759,A760,A761,A763,A765,A769,A770,B759,B763,B767	4	PCOC1_MOUSE,GNS_MOUSE,B2MG_MOUSE,HEXB_MOUSE
998186	A751,A757,A767,B751,B753,B757,B758,B760,B761,B767,B769,B770	A753,A758,A759,A760,A761,A763,A765,A769,A770,B759,B763,B765	3	LUM_MOUSE,THRB_MOUSE,GNS_MOUSE
998187	A751,A757,A767,B751,B753,B757,B758,B760,B763,B765,B767,B769	A753,A758,A759,A760,A761,A763,A765,A769,A770,B759,B761,B770	6	OSTP_MOUSE,B2MG_MOUSE,LRC19_MOUSE,HEXB_MOUSE,THIO_MOUSE,LAC1_MOUSE
998188	A751,A757,A767,B751,B753,B757,B758,B760,B763,B765,B767,B770	A753,A758,A759,A760,A761,A763,A765,A769,A770,B759,B761,B769	8	LUM_MOUSE,A1AT1_MOUSE,OSTP_MOUSE,PCOC1_MOUSE,PGBM_MOUSE,1433F_MOUSE,HEXB_MOUSE,THIO_MOUSE
998189	A751,A757,A767,B751,B753,B757,B758,B760,B763,B765,B769,B770	A753,A758,A759,A760,A761,A763,A765,A769,A770,B759,B761,B767	7	LUM_MOUSE,OSTP_MOUSE,PCOC1_MOUSE,B2MG_MOUSE,1433F_MOUSE,HEXB_MOUSE,THIO_MOUSE
998190	A751,A757,A767,B751,B753,B757,B758,B760,B763,B767,B769,B770	A753,A758,A759,A760,A761,A763,A765,A769,A770,B759,B761,B765	6	LUM_MOUSE,THRB_MOUSE,OSTP_MOUSE,1433F_MOUSE,HEXB_MOUSE,THIO_MOUSE
998191	A751,A757,A767,B751,B753,B757,B758,B760,B765,B767,B769,B770	A753,A758,A759,A760,A761,A763,A765,A769,A770,B759,B761,B763	14	LUM_MOUSE,ATOX1_MOUSE,THRB_MOUSE,OSTP_MOUSE,GPC5C_MOUSE,PCOC1_MOUSE,PGBM_MOUSE,ACV1B_MOUSE,GNS_MOUSE,B2MG_MOUSE,1433F_MOUSE,HEXB_MOUSE,THIO_MOUSE,IBP7_MOUSE
998192	A751,A757,A767,B751,B753,B757,B758,B761,B763,B765,B767,B769	A753,A758,A759,A760,A761,A763,A765,A769,A770,B759,B760,B770	1	B2MG_MOUSE
998193	A751,A757,A767,B751,B753,B757,B758,B761,B763,B765,B767,B770	A753,A758,A759,A760,A761,A763,A765,A769,A770,B759,B760,B769	1	A1AT1_MOUSE
998194	A751,A757,A767,B751,B753,B757,B758,B761,B763,B765,B769,B770	A753,A758,A759,A760,A761,A763,A765,A769,A770,B759,B760,B767	1	B2MG_MOUSE
998195	A751,A757,A767,B751,B753,B757,B758,B761,B763,B767,B769,B770	A753,A758,A759,A760,A761,A763,A765,A769,A770,B759,B760,B765	0
998196	A751,A757,A767,B751,B753,B757,B758,B761,B765,B767,B769,B770	A753,A758,A759,A760,A761,A763,A765,A769,A770,B759,B760,B763	7	QSOX1_MOUSE,LUM_MOUSE,THRB_MOUSE,LEG1H_MOUSE,PGBM_MOUSE,NPC2_MOUSE,B2MG_MOUSE
998197	A751,A757,A767,B751,B753,B757,B758,B763,B765,B767,B769,B770	A753,A758,A759,A760,A761,A763,A765,A769,A770,B759,B760,B761	6	LUM_MOUSE,THRB_MOUSE,IGHG1_MOUSE,B2MG_MOUSE,1433F_MOUSE,THIO_MOUSE
998198	A751,A757,A767,B751,B753,B757,B759,B760,B761,B763,B765,B767	A753,A758,A759,A760,A761,A763,A765,A769,A770,B758,B769,B770	5	A1AT1_MOUSE,OBP2A_MOUSE,PGBM_MOUSE,GNS_MOUSE,NPC2_MOUSE
998199	A751,A757,A767,B751,B753,B757,B759,B760,B761,B763,B765,B769	A753,A758,A759,A760,A761,A763,A765,A769,A770,B758,B767,B770	7	A1AT1_MOUSE,OBP2A_MOUSE,PGBM_MOUSE,GNS_MOUSE,LIFR_MOUSE,HEXB_MOUSE,CATH_MOUSE
998200	A751,A757,A767,B751,B753,B757,B759,B760,B761,B763,B765,B770	A753,A758,A759,A760,A761,A763,A765,A769,A770,B758,B767,B769	7	A1AT1_MOUSE,OBP2A_MOUSE,PCOC1_MOUSE,PGBM_MOUSE,GNS_MOUSE,HEXB_MOUSE,CATH_MOUSE
998201	A751,A757,A767,B751,B753,B757,B759,B760,B761,B763,B767,B769	A753,A758,A759,A760,A761,A763,A765,A769,A770,B758,B765,B770	1	NPC2_MOUSE
998202	A751,A757,A767,B751,B753,B757,B759,B760,B761,B763,B767,B770	A753,A758,A759,A760,A761,A763,A765,A769,A770,B758,B765,B769	4	LUM_MOUSE,A1AT1_MOUSE,GNS_MOUSE,NPC2_MOUSE
998203	A751,A757,A767,B751,B753,B757,B759,B760,B761,B763,B769,B770	A753,A758,A759,A760,A761,A763,A765,A769,A770,B758,B765,B767	3	A1AT1_MOUSE,HEXB_MOUSE,CATH_MOUSE
998204	A751,A757,A767,B751,B753,B757,B759,B760,B761,B765,B767,B769	A753,A758,A759,A760,A761,A763,A765,A769,A770,B758,B763,B770	13	QSOX1_MOUSE,TCO2_MOUSE,OBP2A_MOUSE,LEG1H_MOUSE,SODC_MOUSE,VNN1_MOUSE,PGBM_MOUSE,GNS_MOUSE,PLBL2_MOUSE,NPC2_MOUSE,ESAM_MOUSE,LDHB_MOUSE,CATH_MOUSE
998205	A751,A757,A767,B751,B753,B757,B759,B760,B761,B765,B767,B770	A753,A758,A759,A760,A761,A763,A765,A769,A770,B758,B763,B769	16	QSOX1_MOUSE,FINC_MOUSE,CFAI_MOUSE,LUM_MOUSE,A1AT1_MOUSE,OBP2A_MOUSE,VNN1_MOUSE,TFF2_MOUSE,PCOC1_MOUSE,PGBM_MOUSE,GNS_MOUSE,NPC2_MOUSE,ESAM_MOUSE,LAMP2_MOUSE,RETNA_MOUSE,LYAG_MOUSE
998206	A751,A757,A767,B751,B753,B757,B759,B760,B761,B765,B769,B770	A753,A758,A759,A760,A761,A763,A765,A769,A770,B758,B763,B767	15	QSOX1_MOUSE,A1AT1_MOUSE,PODXL_MOUSE,OBP2A_MOUSE,VNN1_MOUSE,PCOC1_MOUSE,PGBM_MOUSE,GNS_MOUSE,NPC2_MOUSE,LY86_MOUSE,ESAM_MOUSE,LAMP2_MOUSE,HEXB_MOUSE,CATH_MOUSE,TPP1_MOUSE
998207	A751,A757,A767,B751,B753,B757,B759,B760,B761,B767,B769,B770	A753,A758,A759,A760,A761,A763,A765,A769,A770,B758,B763,B765	9	LUM_MOUSE,VNN1_MOUSE,TFF2_MOUSE,PCOC1_MOUSE,PGBM_MOUSE,GNS_MOUSE,PLBL2_MOUSE,NPC2_MOUSE,LAMP2_MOUSE
998208	A751,A757,A767,B751,B753,B757,B759,B760,B763,B765,B767,B769	A753,A758,A759,A760,A761,A763,A765,A769,A770,B758,B761,B770	7	PGBM_MOUSE,LDHB_MOUSE,MANBA_MOUSE,1433F_MOUSE,HEXB_MOUSE,THIO_MOUSE,BGAL_MOUSE
998209	A751,A757,A767,B751,B753,B757,B759,B760,B763,B765,B767,B770	A753,A758,A759,A760,A761,A763,A765,A769,A770,B758,B761,B769	12	FINC_MOUSE,CFAI_MOUSE,LUM_MOUSE,A1AT1_MOUSE,PCOC1_MOUSE,PGBM_MOUSE,1433F_MOUSE,HEXB_MOUSE,THIO_MOUSE,RETNA_MOUSE,BGAL_MOUSE,NAPSA_MOUSE
998210	A751,A757,A767,B751,B753,B757,B759,B760,B763,B765,B769,B770	A753,A758,A759,A760,A761,A763,A765,A769,A770,B758,B761,B767	9	PODXL_MOUSE,PCOC1_MOUSE,PGBM_MOUSE,ESAM_MOUSE,MANBA_MOUSE,1433F_MOUSE,HEXB_MOUSE,THIO_MOUSE,BGAL_MOUSE
998211	A751,A757,A767,B751,B753,B757,B759,B760,B763,B767,B769,B770	A753,A758,A759,A760,A761,A763,A765,A769,A770,B758,B761,B765	6	LUM_MOUSE,PCOC1_MOUSE,1433F_MOUSE,HEXB_MOUSE,THIO_MOUSE,BGAL_MOUSE
998212	A751,A757,A767,B751,B753,B757,B759,B760,B765,B767,B769,B770	A753,A758,A759,A760,A761,A763,A765,A769,A770,B758,B761,B763	26	QSOX1_MOUSE,COMP_MOUSE,COCA1_MOUSE,FINC_MOUSE,CFAI_MOUSE,LUM_MOUSE,ATOX1_MOUSE,THRB_MOUSE,PODXL_MOUSE,GPC5C_MOUSE,TFF2_MOUSE,PCOC1_MOUSE,PGBM_MOUSE,GNS_MOUSE,APOH_MOUSE,ESAM_MOUSE,PTPRD_MOUSE,LDHB_MOUSE,MANBA_MOUSE,NECT1_MOUSE,SPA3K_MOUSE,LAMP2_MOUSE,1433F_MOUSE,HEXB_MOUSE,THIO_MOUSE,RETNA_MOUSE
998213	A751,A757,A767,B751,B753,B757,B759,B761,B763,B765,B767,B769	A753,A758,A759,A760,A761,A763,A765,A769,A770,B758,B760,B770	4	LEG1H_MOUSE,VNN1_MOUSE,PGBM_MOUSE,NPC2_MOUSE
998214	A751,A757,A767,B751,B753,B757,B759,B761,B763,B765,B767,B770	A753,A758,A759,A760,A761,A763,A765,A769,A770,B758,B760,B769	6	QSOX1_MOUSE,A1AT1_MOUSE,OBP2A_MOUSE,TFF2_MOUSE,PGBM_MOUSE,NPC2_MOUSE
998215	A751,A757,A767,B751,B753,B757,B759,B761,B763,B765,B769,B770	A753,A758,A759,A760,A761,A763,A765,A769,A770,B758,B760,B767	3	A1AT1_MOUSE,OBP2A_MOUSE,ESAM_MOUSE
998216	A751,A757,A767,B751,B753,B757,B759,B761,B763,B767,B769,B770	A753,A758,A759,A760,A761,A763,A765,A769,A770,B758,B760,B765	0
998217	A751,A757,A767,B751,B753,B757,B759,B761,B765,B767,B769,B770	A753,A758,A759,A760,A761,A763,A765,A769,A770,B758,B760,B763	15	QSOX1_MOUSE,ATOX1_MOUSE,THRB_MOUSE,OBP2A_MOUSE,LEG1H_MOUSE,SODC_MOUSE,NUCB1_MOUSE,VNN1_MOUSE,TFF2_MOUSE,PGBM_MOUSE,GNS_MOUSE,NPC2_MOUSE,ESAM_MOUSE,SPA3K_MOUSE,LAMP2_MOUSE
998218	A751,A757,A767,B751,B753,B757,B759,B763,B765,B767,B769,B770	A753,A758,A759,A760,A761,A763,A765,A769,A770,B758,B760,B761	6	LUM_MOUSE,PGBM_MOUSE,SPA3K_MOUSE,1433F_MOUSE,THIO_MOUSE,FUCO_MOUSE
998219	A751,A757,A767,B751,B753,B757,B760,B761,B763,B765,B767,B769	A753,A758,A759,A760,A761,A763,A765,A769,A770,B758,B759,B770	2	GNS_MOUSE,NPC2_MOUSE
998220	A751,A757,A767,B751,B753,B757,B760,B761,B763,B765,B767,B770	A753,A758,A759,A760,A761,A763,A765,A769,A770,B758,B759,B769	5	LUM_MOUSE,A1AT1_MOUSE,GNS_MOUSE,NPC2_MOUSE,VCAM1_MOUSE
998221	A751,A757,A767,B751,B753,B757,B760,B761,B763,B765,B769,B770	A753,A758,A759,A760,A761,A763,A765,A769,A770,B758,B759,B767	4	PODXL_MOUSE,GNS_MOUSE,ESAM_MOUSE,HEXB_MOUSE
998222	A751,A757,A767,B751,B753,B757,B760,B761,B763,B767,B769,B770	A753,A758,A759,A760,A761,A763,A765,A769,A770,B758,B759,B765	2	LUM_MOUSE,GNS_MOUSE
998223	A751,A757,A767,B751,B753,B757,B760,B761,B765,B767,B769,B770	A753,A758,A759,A760,A761,A763,A765,A769,A770,B758,B759,B763	8	LUM_MOUSE,THRB_MOUSE,GPC5C_MOUSE,PCOC1_MOUSE,GNS_MOUSE,NPC2_MOUSE,ESAM_MOUSE,APOD_MOUSE
998224	A751,A757,A767,B751,B753,B757,B760,B763,B765,B767,B769,B770	A753,A758,A759,A760,A761,A763,A765,A769,A770,B758,B759,B761	9	LUM_MOUSE,OSTP_MOUSE,GPC5C_MOUSE,IGHG1_MOUSE,PCOC1_MOUSE,1433F_MOUSE,HEXB_MOUSE,THIO_MOUSE,FUCO_MOUSE
998225	A751,A757,A767,B751,B753,B757,B761,B763,B765,B767,B769,B770	A753,A758,A759,A760,A761,A763,A765,A769,A770,B758,B759,B760	3	IGHG1_MOUSE,ESAM_MOUSE,FUCO_MOUSE
998226	A751,A757,A767,B751,B753,B758,B759,B760,B761,B763,B765,B767	A753,A758,A759,A760,A761,A763,A765,A769,A770,B757,B769,B770	6	QSOX1_MOUSE,A1AT1_MOUSE,PGBM_MOUSE,GNS_MOUSE,NPC2_MOUSE,BGAL_MOUSE
998227	A751,A757,A767,B751,B753,B758,B759,B760,B761,B763,B765,B769	A753,A758,A759,A760,A761,A763,A765,A769,A770,B757,B767,B770	5	QSOX1_MOUSE,TCO2_MOUSE,A1AT1_MOUSE,GNS_MOUSE,HEXB_MOUSE
998228	A751,A757,A767,B751,B753,B758,B759,B760,B761,B763,B765,B770	A753,A758,A759,A760,A761,A763,A765,A769,A770,B757,B767,B769	11	QSOX1_MOUSE,COCA1_MOUSE,FINC_MOUSE,A1AT1_MOUSE,PCOC1_MOUSE,PGBM_MOUSE,GNS_MOUSE,1433F_MOUSE,HEXB_MOUSE,BGAL_MOUSE,GELS_MOUSE
998229	A751,A757,A767,B751,B753,B758,B759,B760,B761,B763,B767,B769	A753,A758,A759,A760,A761,A763,A765,A769,A770,B757,B765,B770	1	BGAL_MOUSE
998230	A751,A757,A767,B751,B753,B758,B759,B760,B761,B763,B767,B770	A753,A758,A759,A760,A761,A763,A765,A769,A770,B757,B765,B769	5	LUM_MOUSE,A1AT1_MOUSE,GNS_MOUSE,1433F_MOUSE,BGAL_MOUSE
998231	A751,A757,A767,B751,B753,B758,B759,B760,B761,B763,B769,B770	A753,A758,A759,A760,A761,A763,A765,A769,A770,B757,B765,B767	6	COMP_MOUSE,A1AT1_MOUSE,GNS_MOUSE,1433F_MOUSE,HEXB_MOUSE,BGAL_MOUSE
998232	A751,A757,A767,B751,B753,B758,B759,B760,B761,B765,B767,B769	A753,A758,A759,A760,A761,A763,A765,A769,A770,B757,B763,B770	8	QSOX1_MOUSE,COMP_MOUSE,ATOX1_MOUSE,TCO2_MOUSE,LEG1H_MOUSE,PGBM_MOUSE,GNS_MOUSE,NPC2_MOUSE
998233	A751,A757,A767,B751,B753,B758,B759,B760,B761,B765,B767,B770	A753,A758,A759,A760,A761,A763,A765,A769,A770,B757,B763,B769	16	QSOX1_MOUSE,COMP_MOUSE,COCA1_MOUSE,FINC_MOUSE,CFAI_MOUSE,LUM_MOUSE,ATOX1_MOUSE,A1AT1_MOUSE,TFF2_MOUSE,PCOC1_MOUSE,PGBM_MOUSE,GNS_MOUSE,APOH_MOUSE,NPC2_MOUSE,LY6C2_MOUSE,1433F_MOUSE
998234	A751,A757,A767,B751,B753,B758,B759,B760,B761,B765,B769,B770	A753,A758,A759,A760,A761,A763,A765,A769,A770,B757,B763,B767	13	QSOX1_MOUSE,COMP_MOUSE,COCA1_MOUSE,FINC_MOUSE,TCO2_MOUSE,A1AT1_MOUSE,LEG1H_MOUSE,PCOC1_MOUSE,PGBM_MOUSE,GNS_MOUSE,APOH_MOUSE,B2MG_MOUSE,HEXB_MOUSE
998235	A751,A757,A767,B751,B753,B758,B759,B760,B761,B767,B769,B770	A753,A758,A759,A760,A761,A763,A765,A769,A770,B757,B763,B765	7	COMP_MOUSE,COCA1_MOUSE,LUM_MOUSE,ATOX1_MOUSE,PCOC1_MOUSE,GNS_MOUSE,1433F_MOUSE
998236	A751,A757,A767,B751,B753,B758,B759,B760,B763,B765,B767,B769	A753,A758,A759,A760,A761,A763,A765,A769,A770,B757,B761,B770	8	QSOX1_MOUSE,COMP_MOUSE,COCA1_MOUSE,PGBM_MOUSE,1433F_MOUSE,HEXB_MOUSE,THIO_MOUSE,BGAL_MOUSE
998237	A751,A757,A767,B751,B753,B758,B759,B760,B763,B765,B767,B770	A753,A758,A759,A760,A761,A763,A765,A769,A770,B757,B761,B769	16	QSOX1_MOUSE,COCA1_MOUSE,FINC_MOUSE,CFAI_MOUSE,LUM_MOUSE,A1AT1_MOUSE,OSTP_MOUSE,PCOC1_MOUSE,PGBM_MOUSE,APOH_MOUSE,1433F_MOUSE,HEXB_MOUSE,THIO_MOUSE,BGAL_MOUSE,GELS_MOUSE,NAPSA_MOUSE
998238	A751,A757,A767,B751,B753,B758,B759,B760,B763,B765,B769,B770	A753,A758,A759,A760,A761,A763,A765,A769,A770,B757,B761,B767	10	QSOX1_MOUSE,COMP_MOUSE,COCA1_MOUSE,LUM_MOUSE,PCOC1_MOUSE,PGBM_MOUSE,1433F_MOUSE,HEXB_MOUSE,THIO_MOUSE,BGAL_MOUSE
998239	A751,A757,A767,B751,B753,B758,B759,B760,B763,B767,B769,B770	A753,A758,A759,A760,A761,A763,A765,A769,A770,B757,B761,B765	9	COMP_MOUSE,COCA1_MOUSE,LUM_MOUSE,ATOX1_MOUSE,PCOC1_MOUSE,1433F_MOUSE,HEXB_MOUSE,THIO_MOUSE,BGAL_MOUSE
998240	A751,A757,A767,B751,B753,B758,B759,B760,B765,B767,B769,B770	A753,A758,A759,A760,A761,A763,A765,A769,A770,B757,B761,B763	20	FETUA_MOUSE,QSOX1_MOUSE,COMP_MOUSE,COCA1_MOUSE,FINC_MOUSE,CFAI_MOUSE,LUM_MOUSE,ATOX1_MOUSE,TCO2_MOUSE,GPC5C_MOUSE,TFF2_MOUSE,PCOC1_MOUSE,PGBM_MOUSE,GNS_MOUSE,APOH_MOUSE,PTPRD_MOUSE,1433F_MOUSE,HEXB_MOUSE,THIO_MOUSE,BGAL_MOUSE
998241	A751,A757,A767,B751,B753,B758,B759,B761,B763,B765,B767,B769	A753,A758,A759,A760,A761,A763,A765,A769,A770,B757,B760,B770	3	QSOX1_MOUSE,LEG1H_MOUSE,PGBM_MOUSE
998242	A751,A757,A767,B751,B753,B758,B759,B761,B763,B765,B767,B770	A753,A758,A759,A760,A761,A763,A765,A769,A770,B757,B760,B769	4	QSOX1_MOUSE,A1AT1_MOUSE,PGBM_MOUSE,1433F_MOUSE
998243	A751,A757,A767,B751,B753,B758,B759,B761,B763,B765,B769,B770	A753,A758,A759,A760,A761,A763,A765,A769,A770,B757,B760,B767	3	QSOX1_MOUSE,A1AT1_MOUSE,LEG1H_MOUSE
998244	A751,A757,A767,B751,B753,B758,B759,B761,B763,B767,B769,B770	A753,A758,A759,A760,A761,A763,A765,A769,A770,B757,B760,B765	3	COMP_MOUSE,ATOX1_MOUSE,1433F_MOUSE
998245	A751,A757,A767,B751,B753,B758,B759,B761,B765,B767,B769,B770	A753,A758,A759,A760,A761,A763,A765,A769,A770,B757,B760,B763	17	QSOX1_MOUSE,COMP_MOUSE,COCA1_MOUSE,FINC_MOUSE,ATOX1_MOUSE,TCO2_MOUSE,LEG1H_MOUSE,SODC_MOUSE,NUCB1_MOUSE,PIP_MOUSE,TFF2_MOUSE,PGBM_MOUSE,GNS_MOUSE,APOH_MOUSE,NPC2_MOUSE,B2MG_MOUSE,1433F_MOUSE
998246	A751,A757,A767,B751,B753,B758,B759,B763,B765,B767,B769,B770	A753,A758,A759,A760,A761,A763,A765,A769,A770,B757,B760,B761	10	QSOX1_MOUSE,COMP_MOUSE,COCA1_MOUSE,LUM_MOUSE,ATOX1_MOUSE,IGHG1_MOUSE,PGBM_MOUSE,APOH_MOUSE,1433F_MOUSE,THIO_MOUSE
998247	A751,A757,A767,B751,B753,B758,B760,B761,B763,B765,B767,B769	A753,A758,A759,A760,A761,A763,A765,A769,A770,B757,B759,B770	1	GNS_MOUSE
998248	A751,A757,A767,B751,B753,B758,B760,B761,B763,B765,B767,B770	A753,A758,A759,A760,A761,A763,A765,A769,A770,B757,B759,B769	7	LUM_MOUSE,A1AT1_MOUSE,OSTP_MOUSE,GNS_MOUSE,LY6C2_MOUSE,1433F_MOUSE,GELS_MOUSE
998249	A751,A757,A767,B751,B753,B758,B760,B761,B763,B765,B769,B770	A753,A758,A759,A760,A761,A763,A765,A769,A770,B757,B759,B767	4	GNS_MOUSE,LY6C2_MOUSE,HEXB_MOUSE,GELS_MOUSE
998250	A751,A757,A767,B751,B753,B758,B760,B761,B763,B767,B769,B770	A753,A758,A759,A760,A761,A763,A765,A769,A770,B757,B759,B765	3	LUM_MOUSE,GNS_MOUSE,1433F_MOUSE
998251	A751,A757,A767,B751,B753,B758,B760,B761,B765,B767,B769,B770	A753,A758,A759,A760,A761,A763,A765,A769,A770,B757,B759,B763	9	QSOX1_MOUSE,LUM_MOUSE,ATOX1_MOUSE,OSTP_MOUSE,GPC5C_MOUSE,PCOC1_MOUSE,GNS_MOUSE,LY6C2_MOUSE,1433F_MOUSE
998252	A751,A757,A767,B751,B753,B758,B760,B763,B765,B767,B769,B770	A753,A758,A759,A760,A761,A763,A765,A769,A770,B757,B759,B761	9	LUM_MOUSE,OSTP_MOUSE,GPC5C_MOUSE,IGHG1_MOUSE,PCOC1_MOUSE,1433F_MOUSE,HEXB_MOUSE,THIO_MOUSE,LAC1_MOUSE
998253	A751,A757,A767,B751,B753,B758,B761,B763,B765,B767,B769,B770	A753,A758,A759,A760,A761,A763,A765,A769,A770,B757,B759,B760	2	IGHG1_MOUSE,1433F_MOUSE
998254	A751,A757,A767,B751,B753,B759,B760,B761,B763,B765,B767,B769	A753,A758,A759,A760,A761,A763,A765,A769,A770,B757,B758,B770	3	QSOX1_MOUSE,GNS_MOUSE,NPC2_MOUSE
998255	A751,A757,A767,B751,B753,B759,B760,B761,B763,B765,B767,B770	A753,A758,A759,A760,A761,A763,A765,A769,A770,B757,B758,B769	9	QSOX1_MOUSE,LUM_MOUSE,A1AT1_MOUSE,PCOC1_MOUSE,PGBM_MOUSE,GNS_MOUSE,NPC2_MOUSE,1433F_MOUSE,BGAL_MOUSE
998256	A751,A757,A767,B751,B753,B759,B760,B761,B763,B765,B769,B770	A753,A758,A759,A760,A761,A763,A765,A769,A770,B757,B758,B767	5	PODXL_MOUSE,PCOC1_MOUSE,GNS_MOUSE,1433F_MOUSE,HEXB_MOUSE
998257	A751,A757,A767,B751,B753,B759,B760,B761,B763,B767,B769,B770	A753,A758,A759,A760,A761,A763,A765,A769,A770,B757,B758,B765	3	LUM_MOUSE,GNS_MOUSE,1433F_MOUSE
998258	A751,A757,A767,B751,B753,B759,B760,B761,B765,B767,B769,B770	A753,A758,A759,A760,A761,A763,A765,A769,A770,B757,B758,B763	16	QSOX1_MOUSE,LUM_MOUSE,ATOX1_MOUSE,PODXL_MOUSE,LEG1H_MOUSE,SODC_MOUSE,GPC5C_MOUSE,TFF2_MOUSE,PCOC1_MOUSE,PGBM_MOUSE,GNS_MOUSE,APOH_MOUSE,NPC2_MOUSE,ESAM_MOUSE,LY6C2_MOUSE,1433F_MOUSE
998259	A751,A757,A767,B751,B753,B759,B760,B763,B765,B767,B769,B770	A753,A758,A759,A760,A761,A763,A765,A769,A770,B757,B758,B761	13	COCA1_MOUSE,LUM_MOUSE,ATOX1_MOUSE,GPC5C_MOUSE,PCOC1_MOUSE,PGBM_MOUSE,GNS_MOUSE,APOH_MOUSE,1433F_MOUSE,HEXB_MOUSE,THIO_MOUSE,BGAL_MOUSE,NAPSA_MOUSE
998260	A751,A757,A767,B751,B753,B759,B761,B763,B765,B767,B769,B770	A753,A758,A759,A760,A761,A763,A765,A769,A770,B757,B758,B760	4	QSOX1_MOUSE,ATOX1_MOUSE,LEG1H_MOUSE,1433F_MOUSE
998261	A751,A757,A767,B751,B753,B760,B761,B763,B765,B767,B769,B770	A753,A758,A759,A760,A761,A763,A765,A769,A770,B757,B758,B759	6	LUM_MOUSE,IGHG1_MOUSE,GNS_MOUSE,LY6C2_MOUSE,1433F_MOUSE,SPA3M_MOUSE
998262	A751,A757,A767,B751,B757,B758,B759,B760,B761,B763,B765,B767	A753,A758,A759,A760,A761,A763,A765,A769,A770,B753,B769,B770	1	A1AT1_MOUSE
998263	A751,A757,A767,B751,B757,B758,B759,B760,B761,B763,B765,B769	A753,A758,A759,A760,A761,A763,A765,A769,A770,B753,B767,B770	1	A1AT1_MOUSE
998264	A751,A757,A767,B751,B757,B758,B759,B760,B761,B763,B765,B770	A753,A758,A759,A760,A761,A763,A765,A769,A770,B753,B767,B769	1	A1AT1_MOUSE
998265	A751,A757,A767,B751,B757,B758,B759,B760,B761,B763,B767,B769	A753,A758,A759,A760,A761,A763,A765,A769,A770,B753,B765,B770	0
998266	A751,A757,A767,B751,B757,B758,B759,B760,B761,B763,B767,B770	A753,A758,A759,A760,A761,A763,A765,A769,A770,B753,B765,B769	1	A1AT1_MOUSE
998267	A751,A757,A767,B751,B757,B758,B759,B760,B761,B763,B769,B770	A753,A758,A759,A760,A761,A763,A765,A769,A770,B753,B765,B767	2	A1AT1_MOUSE,LAMP2_MOUSE
998268	A751,A757,A767,B751,B757,B758,B759,B760,B761,B765,B767,B769	A753,A758,A759,A760,A761,A763,A765,A769,A770,B753,B763,B770	5	QSOX1_MOUSE,LEG1H_MOUSE,SODC_MOUSE,PIP_MOUSE,PLBL2_MOUSE
998269	A751,A757,A767,B751,B757,B758,B759,B760,B761,B765,B767,B770	A753,A758,A759,A760,A761,A763,A765,A769,A770,B753,B763,B769	8	QSOX1_MOUSE,COCA1_MOUSE,FINC_MOUSE,CFAI_MOUSE,A1AT1_MOUSE,TNR16_MOUSE,PGBM_MOUSE,LAMP2_MOUSE
998270	A751,A757,A767,B751,B757,B758,B759,B760,B761,B765,B769,B770	A753,A758,A759,A760,A761,A763,A765,A769,A770,B753,B763,B767	4	QSOX1_MOUSE,A1AT1_MOUSE,TNR16_MOUSE,LAMP2_MOUSE
998271	A751,A757,A767,B751,B757,B758,B759,B760,B761,B767,B769,B770	A753,A758,A759,A760,A761,A763,A765,A769,A770,B753,B763,B765	5	COMP_MOUSE,ATOX1_MOUSE,THRB_MOUSE,PLBL2_MOUSE,LAMP2_MOUSE
998272	A751,A757,A767,B751,B757,B758,B759,B760,B763,B765,B767,B769	A753,A758,A759,A760,A761,A763,A765,A769,A770,B753,B761,B770	1	THIO_MOUSE
998273	A751,A757,A767,B751,B757,B758,B759,B760,B763,B765,B767,B770	A753,A758,A759,A760,A761,A763,A765,A769,A770,B753,B761,B769	3	COCA1_MOUSE,A1AT1_MOUSE,THIO_MOUSE
998274	A751,A757,A767,B751,B757,B758,B759,B760,B763,B765,B769,B770	A753,A758,A759,A760,A761,A763,A765,A769,A770,B753,B761,B767	2	COCA1_MOUSE,THIO_MOUSE
998275	A751,A757,A767,B751,B757,B758,B759,B760,B763,B767,B769,B770	A753,A758,A759,A760,A761,A763,A765,A769,A770,B753,B761,B765	1	THIO_MOUSE
998276	A751,A757,A767,B751,B757,B758,B759,B760,B765,B767,B769,B770	A753,A758,A759,A760,A761,A763,A765,A769,A770,B753,B761,B763	12	QSOX1_MOUSE,COMP_MOUSE,COCA1_MOUSE,FINC_MOUSE,CFAI_MOUSE,ATOX1_MOUSE,THRB_MOUSE,GLCM1_MOUSE,TNR16_MOUSE,PGBM_MOUSE,LAMP2_MOUSE,THIO_MOUSE
998277	A751,A757,A767,B751,B757,B758,B759,B761,B763,B765,B767,B769	A753,A758,A759,A760,A761,A763,A765,A769,A770,B753,B760,B770	3	QSOX1_MOUSE,LEG1H_MOUSE,PIP_MOUSE
998278	A751,A757,A767,B751,B757,B758,B759,B761,B763,B765,B767,B770	A753,A758,A759,A760,A761,A763,A765,A769,A770,B753,B760,B769	2	QSOX1_MOUSE,A1AT1_MOUSE
998279	A751,A757,A767,B751,B757,B758,B759,B761,B763,B765,B769,B770	A753,A758,A759,A760,A761,A763,A765,A769,A770,B753,B760,B767	1	A1AT1_MOUSE
998280	A751,A757,A767,B751,B757,B758,B759,B761,B763,B767,B769,B770	A753,A758,A759,A760,A761,A763,A765,A769,A770,B753,B760,B765	0
998281	A751,A757,A767,B751,B757,B758,B759,B761,B765,B767,B769,B770	A753,A758,A759,A760,A761,A763,A765,A769,A770,B753,B760,B763	11	QSOX1_MOUSE,WFDC2_MOUSE,ATOX1_MOUSE,THRB_MOUSE,GLCM1_MOUSE,LEG1H_MOUSE,SODC_MOUSE,TNR16_MOUSE,PIP_MOUSE,SPR1A_MOUSE,LAMP2_MOUSE
998282	A751,A757,A767,B751,B757,B758,B759,B763,B765,B767,B769,B770	A753,A758,A759,A760,A761,A763,A765,A769,A770,B753,B760,B761	2	THRB_MOUSE,THIO_MOUSE
998283	A751,A757,A767,B751,B757,B758,B760,B761,B763,B765,B767,B769	A753,A758,A759,A760,A761,A763,A765,A769,A770,B753,B759,B770	0
998284	A751,A757,A767,B751,B757,B758,B760,B761,B763,B765,B767,B770	A753,A758,A759,A760,A761,A763,A765,A769,A770,B753,B759,B769	1	A1AT1_MOUSE
998285	A751,A757,A767,B751,B757,B758,B760,B761,B763,B765,B769,B770	A753,A758,A759,A760,A761,A763,A765,A769,A770,B753,B759,B767	0
998286	A751,A757,A767,B751,B757,B758,B760,B761,B763,B767,B769,B770	A753,A758,A759,A760,A761,A763,A765,A769,A770,B753,B759,B765	0
998287	A751,A757,A767,B751,B757,B758,B760,B761,B765,B767,B769,B770	A753,A758,A759,A760,A761,A763,A765,A769,A770,B753,B759,B763	2	THRB_MOUSE,LAMP2_MOUSE
998288	A751,A757,A767,B751,B757,B758,B760,B763,B765,B767,B769,B770	A753,A758,A759,A760,A761,A763,A765,A769,A770,B753,B759,B761	2	THRB_MOUSE,THIO_MOUSE
998289	A751,A757,A767,B751,B757,B758,B761,B763,B765,B767,B769,B770	A753,A758,A759,A760,A761,A763,A765,A769,A770,B753,B759,B760	1	THRB_MOUSE
998290	A751,A757,A767,B751,B757,B759,B760,B761,B763,B765,B767,B769	A753,A758,A759,A760,A761,A763,A765,A769,A770,B753,B758,B770	0
998291	A751,A757,A767,B751,B757,B759,B760,B761,B763,B765,B767,B770	A753,A758,A759,A760,A761,A763,A765,A769,A770,B753,B758,B769	1	A1AT1_MOUSE
998292	A751,A757,A767,B751,B757,B759,B760,B761,B763,B765,B769,B770	A753,A758,A759,A760,A761,A763,A765,A769,A770,B753,B758,B767	2	A1AT1_MOUSE,LAMP2_MOUSE
998293	A751,A757,A767,B751,B757,B759,B760,B761,B763,B767,B769,B770	A753,A758,A759,A760,A761,A763,A765,A769,A770,B753,B758,B765	1	LAMP2_MOUSE
998294	A751,A757,A767,B751,B757,B759,B760,B761,B765,B767,B769,B770	A753,A758,A759,A760,A761,A763,A765,A769,A770,B753,B758,B763	6	QSOX1_MOUSE,ATOX1_MOUSE,OBP2A_MOUSE,SODC_MOUSE,TNR16_MOUSE,LAMP2_MOUSE
998295	A751,A757,A767,B751,B757,B759,B760,B763,B765,B767,B769,B770	A753,A758,A759,A760,A761,A763,A765,A769,A770,B753,B758,B761	1	THIO_MOUSE
998296	A751,A757,A767,B751,B757,B759,B761,B763,B765,B767,B769,B770	A753,A758,A759,A760,A761,A763,A765,A769,A770,B753,B758,B760	1	SODC_MOUSE
998297	A751,A757,A767,B751,B757,B760,B761,B763,B765,B767,B769,B770	A753,A758,A759,A760,A761,A763,A765,A769,A770,B753,B758,B759	0
998298	A751,A757,A767,B751,B758,B759,B760,B761,B763,B765,B767,B769	A753,A758,A759,A760,A761,A763,A765,A769,A770,B753,B757,B770	2	QSOX1_MOUSE,PRTN3_MOUSE
998299	A751,A757,A767,B751,B758,B759,B760,B761,B763,B765,B767,B770	A753,A758,A759,A760,A761,A763,A765,A769,A770,B753,B757,B769	3	QSOX1_MOUSE,COCA1_MOUSE,A1AT1_MOUSE
998300	A751,A757,A767,B751,B758,B759,B760,B761,B763,B765,B769,B770	A753,A758,A759,A760,A761,A763,A765,A769,A770,B753,B757,B767	2	QSOX1_MOUSE,A1AT1_MOUSE
998301	A751,A757,A767,B751,B758,B759,B760,B761,B763,B767,B769,B770	A753,A758,A759,A760,A761,A763,A765,A769,A770,B753,B757,B765	1	PRTN3_MOUSE
998302	A751,A757,A767,B751,B758,B759,B760,B761,B765,B767,B769,B770	A753,A758,A759,A760,A761,A763,A765,A769,A770,B753,B757,B763	11	QSOX1_MOUSE,COMP_MOUSE,COCA1_MOUSE,ATOX1_MOUSE,GLCM1_MOUSE,LEG1H_MOUSE,SODC_MOUSE,TNR16_MOUSE,PIP_MOUSE,LY6C2_MOUSE,LAMP2_MOUSE
998303	A751,A757,A767,B751,B758,B759,B760,B763,B765,B767,B769,B770	A753,A758,A759,A760,A761,A763,A765,A769,A770,B753,B757,B761	6	QSOX1_MOUSE,COMP_MOUSE,COCA1_MOUSE,ATOX1_MOUSE,1433F_MOUSE,THIO_MOUSE
998304	A751,A757,A767,B751,B758,B759,B761,B763,B765,B767,B769,B770	A753,A758,A759,A760,A761,A763,A765,A769,A770,B753,B757,B760	6	QSOX1_MOUSE,ATOX1_MOUSE,LEG1H_MOUSE,PIP_MOUSE,MUP5_MOUSE,MUP20_MOUSE
998305	A751,A757,A767,B751,B758,B760,B761,B763,B765,B767,B769,B770	A753,A758,A759,A760,A761,A763,A765,A769,A770,B753,B757,B759	2	LY6C2_MOUSE,K2C6A_MOUSE
998306	A751,A757,A767,B751,B759,B760,B761,B763,B765,B767,B769,B770	A753,A758,A759,A760,A761,A763,A765,A769,A770,B753,B757,B758	1	ATOX1_MOUSE
998307	A751,A757,A767,B753,B757,B758,B759,B760,B761,B763,B765,B767	A753,A758,A759,A760,A761,A763,A765,A769,A770,B751,B769,B770	3	QSOX1_MOUSE,A1AT1_MOUSE,PGBM_MOUSE
998308	A751,A757,A767,B753,B757,B758,B759,B760,B761,B763,B765,B769	A753,A758,A759,A760,A761,A763,A765,A769,A770,B751,B767,B770	4	QSOX1_MOUSE,LEG1H_MOUSE,B2MG_MOUSE,CATH_MOUSE
998309	A751,A757,A767,B753,B757,B758,B759,B760,B761,B763,B765,B770	A753,A758,A759,A760,A761,A763,A765,A769,A770,B751,B767,B769	3	QSOX1_MOUSE,A1AT1_MOUSE,PGBM_MOUSE
998310	A751,A757,A767,B753,B757,B758,B759,B760,B761,B763,B767,B769	A753,A758,A759,A760,A761,A763,A765,A769,A770,B751,B765,B770	0
998311	A751,A757,A767,B753,B757,B758,B759,B760,B761,B763,B767,B770	A753,A758,A759,A760,A761,A763,A765,A769,A770,B751,B765,B769	1	A1AT1_MOUSE
998312	A751,A757,A767,B753,B757,B758,B759,B760,B761,B763,B769,B770	A753,A758,A759,A760,A761,A763,A765,A769,A770,B751,B765,B767	1	CATH_MOUSE
998313	A751,A757,A767,B753,B757,B758,B759,B760,B761,B765,B767,B769	A753,A758,A759,A760,A761,A763,A765,A769,A770,B751,B763,B770	9	QSOX1_MOUSE,OBP2A_MOUSE,LEG1H_MOUSE,VNN1_MOUSE,PIP_MOUSE,PGBM_MOUSE,GNS_MOUSE,NPC2_MOUSE,B2MG_MOUSE
998314	A751,A757,A767,B753,B757,B758,B759,B760,B761,B765,B767,B770	A753,A758,A759,A760,A761,A763,A765,A769,A770,B751,B763,B769	8	QSOX1_MOUSE,A1AT1_MOUSE,OBP2A_MOUSE,LEG1H_MOUSE,PGBM_MOUSE,GNS_MOUSE,RETNA_MOUSE,LYAG_MOUSE
998315	A751,A757,A767,B753,B757,B758,B759,B760,B761,B765,B769,B770	A753,A758,A759,A760,A761,A763,A765,A769,A770,B751,B763,B767	10	QSOX1_MOUSE,OBP2A_MOUSE,LEG1H_MOUSE,PIP_MOUSE,PCOC1_MOUSE,PGBM_MOUSE,GNS_MOUSE,B2MG_MOUSE,LAMP2_MOUSE,CATH_MOUSE
998316	A751,A757,A767,B753,B757,B758,B759,B760,B761,B767,B769,B770	A753,A758,A759,A760,A761,A763,A765,A769,A770,B751,B763,B765	2	GNS_MOUSE,LAMP2_MOUSE
998317	A751,A757,A767,B753,B757,B758,B759,B760,B763,B765,B767,B769	A753,A758,A759,A760,A761,A763,A765,A769,A770,B751,B761,B770	4	QSOX1_MOUSE,B2MG_MOUSE,HEXB_MOUSE,THIO_MOUSE
998318	A751,A757,A767,B753,B757,B758,B759,B760,B763,B765,B767,B770	A753,A758,A759,A760,A761,A763,A765,A769,A770,B751,B761,B769	7	QSOX1_MOUSE,A1AT1_MOUSE,PCOC1_MOUSE,PGBM_MOUSE,1433F_MOUSE,HEXB_MOUSE,THIO_MOUSE
998319	A751,A757,A767,B753,B757,B758,B759,B760,B763,B765,B769,B770	A753,A758,A759,A760,A761,A763,A765,A769,A770,B751,B761,B767	4	PCOC1_MOUSE,B2MG_MOUSE,HEXB_MOUSE,THIO_MOUSE
998320	A751,A757,A767,B753,B757,B758,B759,B760,B763,B767,B769,B770	A753,A758,A759,A760,A761,A763,A765,A769,A770,B751,B761,B765	3	1433F_MOUSE,HEXB_MOUSE,THIO_MOUSE
998321	A751,A757,A767,B753,B757,B758,B759,B760,B765,B767,B769,B770	A753,A758,A759,A760,A761,A763,A765,A769,A770,B751,B761,B763	9	QSOX1_MOUSE,THRB_MOUSE,GPC5C_MOUSE,PCOC1_MOUSE,PGBM_MOUSE,B2MG_MOUSE,1433F_MOUSE,HEXB_MOUSE,THIO_MOUSE
998322	A751,A757,A767,B753,B757,B758,B759,B761,B763,B765,B767,B769	A753,A758,A759,A760,A761,A763,A765,A769,A770,B751,B760,B770	4	QSOX1_MOUSE,LEG1H_MOUSE,PIP_MOUSE,B2MG_MOUSE
998323	A751,A757,A767,B753,B757,B758,B759,B761,B763,B765,B767,B770	A753,A758,A759,A760,A761,A763,A765,A769,A770,B751,B760,B769	5	QSOX1_MOUSE,A1AT1_MOUSE,LEG1H_MOUSE,PIP_MOUSE,PGBM_MOUSE
998324	A751,A757,A767,B753,B757,B758,B759,B761,B763,B765,B769,B770	A753,A758,A759,A760,A761,A763,A765,A769,A770,B751,B760,B767	4	QSOX1_MOUSE,LEG1H_MOUSE,PIP_MOUSE,B2MG_MOUSE
998325	A751,A757,A767,B753,B757,B758,B759,B761,B763,B767,B769,B770	A753,A758,A759,A760,A761,A763,A765,A769,A770,B751,B760,B765	0
998326	A751,A757,A767,B753,B757,B758,B759,B761,B765,B767,B769,B770	A753,A758,A759,A760,A761,A763,A765,A769,A770,B751,B760,B763	10	QSOX1_MOUSE,THRB_MOUSE,OBP2A_MOUSE,LEG1H_MOUSE,SODC_MOUSE,NUCB1_MOUSE,VNN1_MOUSE,PIP_MOUSE,PGBM_MOUSE,B2MG_MOUSE
998327	A751,A757,A767,B753,B757,B758,B759,B763,B765,B767,B769,B770	A753,A758,A759,A760,A761,A763,A765,A769,A770,B751,B760,B761	5	QSOX1_MOUSE,IGHG1_MOUSE,B2MG_MOUSE,1433F_MOUSE,THIO_MOUSE
998328	A751,A757,A767,B753,B757,B758,B760,B761,B763,B765,B767,B769	A753,A758,A759,A760,A761,A763,A765,A769,A770,B751,B759,B770	2	IGHG1_MOUSE,B2MG_MOUSE
998329	A751,A757,A767,B753,B757,B758,B760,B761,B763,B765,B767,B770	A753,A758,A759,A760,A761,A763,A765,A769,A770,B751,B759,B769	1	GNS_MOUSE
998330	A751,A757,A767,B753,B757,B758,B760,B761,B763,B765,B769,B770	A753,A758,A759,A760,A761,A763,A765,A769,A770,B751,B759,B767	2	B2MG_MOUSE,K2C6A_MOUSE
998331	A751,A757,A767,B753,B757,B758,B760,B761,B763,B767,B769,B770	A753,A758,A759,A760,A761,A763,A765,A769,A770,B751,B759,B765	1	K2C6A_MOUSE
998332	A751,A757,A767,B753,B757,B758,B760,B761,B765,B767,B769,B770	A753,A758,A759,A760,A761,A763,A765,A769,A770,B751,B759,B763	8	QSOX1_MOUSE,THRB_MOUSE,LEG1H_MOUSE,GPC5C_MOUSE,IGHG1_MOUSE,GNS_MOUSE,B2MG_MOUSE,K2C6A_MOUSE
998333	A751,A757,A767,B753,B757,B758,B760,B763,B765,B767,B769,B770	A753,A758,A759,A760,A761,A763,A765,A769,A770,B751,B759,B761	8	THRB_MOUSE,GPC5C_MOUSE,IGHG1_MOUSE,B2MG_MOUSE,1433F_MOUSE,HEXB_MOUSE,THIO_MOUSE,K2C6A_MOUSE
998334	A751,A757,A767,B753,B757,B758,B761,B763,B765,B767,B769,B770	A753,A758,A759,A760,A761,A763,A765,A769,A770,B751,B759,B760	4	LEG1H_MOUSE,IGHG1_MOUSE,B2MG_MOUSE,FBX50_MOUSE
998335	A751,A757,A767,B753,B757,B759,B760,B761,B763,B765,B767,B769	A753,A758,A759,A760,A761,A763,A765,A769,A770,B751,B758,B770	2	OBP2A_MOUSE,LEG1H_MOUSE
998336	A751,A757,A767,B753,B757,B759,B760,B761,B763,B765,B767,B770	A753,A758,A759,A760,A761,A763,A765,A769,A770,B751,B758,B769	5	QSOX1_MOUSE,A1AT1_MOUSE,OBP2A_MOUSE,PGBM_MOUSE,GNS_MOUSE
998337	A751,A757,A767,B753,B757,B759,B760,B761,B763,B765,B769,B770	A753,A758,A759,A760,A761,A763,A765,A769,A770,B751,B758,B767	2	OBP2A_MOUSE,GNS_MOUSE
998338	A751,A757,A767,B753,B757,B759,B760,B761,B763,B767,B769,B770	A753,A758,A759,A760,A761,A763,A765,A769,A770,B751,B758,B765	0
998339	A751,A757,A767,B753,B757,B759,B760,B761,B765,B767,B769,B770	A753,A758,A759,A760,A761,A763,A765,A769,A770,B751,B758,B763	8	QSOX1_MOUSE,OBP2A_MOUSE,LEG1H_MOUSE,GPC5C_MOUSE,PCOC1_MOUSE,PGBM_MOUSE,GNS_MOUSE,LAMP2_MOUSE
998340	A751,A757,A767,B753,B757,B759,B760,B763,B765,B767,B769,B770	A753,A758,A759,A760,A761,A763,A765,A769,A770,B751,B758,B761	6	GPC5C_MOUSE,IGHG1_MOUSE,PCOC1_MOUSE,1433F_MOUSE,HEXB_MOUSE,THIO_MOUSE
998341	A751,A757,A767,B753,B757,B759,B761,B763,B765,B767,B769,B770	A753,A758,A759,A760,A761,A763,A765,A769,A770,B751,B758,B760	5	QSOX1_MOUSE,OBP2A_MOUSE,LEG1H_MOUSE,IGHG1_MOUSE,FBX50_MOUSE
998342	A751,A757,A767,B753,B757,B760,B761,B763,B765,B767,B769,B770	A753,A758,A759,A760,A761,A763,A765,A769,A770,B751,B758,B759	4	IGHG1_MOUSE,GNS_MOUSE,K2C6A_MOUSE,FBX50_MOUSE
998343	A751,A757,A767,B753,B758,B759,B760,B761,B763,B765,B767,B769	A753,A758,A759,A760,A761,A763,A765,A769,A770,B751,B757,B770	4	QSOX1_MOUSE,LEG1H_MOUSE,PIP_MOUSE,GNS_MOUSE
998344	A751,A757,A767,B753,B758,B759,B760,B761,B763,B765,B767,B770	A753,A758,A759,A760,A761,A763,A765,A769,A770,B751,B757,B769	6	QSOX1_MOUSE,A1AT1_MOUSE,GNS_MOUSE,1433F_MOUSE,KV6AB_MOUSE,GELS_MOUSE
998345	A751,A757,A767,B753,B758,B759,B760,B761,B763,B765,B769,B770	A753,A758,A759,A760,A761,A763,A765,A769,A770,B751,B757,B767	5	QSOX1_MOUSE,LEG1H_MOUSE,GNS_MOUSE,K2C6A_MOUSE,KV6AB_MOUSE
998346	A751,A757,A767,B753,B758,B759,B760,B761,B763,B767,B769,B770	A753,A758,A759,A760,A761,A763,A765,A769,A770,B751,B757,B765	2	K2C6A_MOUSE,KV6AB_MOUSE
998347	A751,A757,A767,B753,B758,B759,B760,B761,B765,B767,B769,B770	A753,A758,A759,A760,A761,A763,A765,A769,A770,B751,B757,B763	10	QSOX1_MOUSE,ATOX1_MOUSE,LEG1H_MOUSE,PIP_MOUSE,GPC5C_MOUSE,PCOC1_MOUSE,PGBM_MOUSE,GNS_MOUSE,B2MG_MOUSE,K2C6A_MOUSE
998348	A751,A757,A767,B753,B758,B759,B760,B763,B765,B767,B769,B770	A753,A758,A759,A760,A761,A763,A765,A769,A770,B751,B757,B761	8	QSOX1_MOUSE,GPC5C_MOUSE,IGHG1_MOUSE,PCOC1_MOUSE,1433F_MOUSE,HEXB_MOUSE,THIO_MOUSE,K2C6A_MOUSE
998349	A751,A757,A767,B753,B758,B759,B761,B763,B765,B767,B769,B770	A753,A758,A759,A760,A761,A763,A765,A769,A770,B751,B757,B760	5	QSOX1_MOUSE,LEG1H_MOUSE,PIP_MOUSE,IGHG1_MOUSE,FBX50_MOUSE
998350	A751,A757,A767,B753,B758,B760,B761,B763,B765,B767,B769,B770	A753,A758,A759,A760,A761,A763,A765,A769,A770,B751,B757,B759	7	GPC5C_MOUSE,IGHG1_MOUSE,GNS_MOUSE,K2C6A_MOUSE,KV6AB_MOUSE,K1C14_MOUSE,K1C10_MOUSE
998351	A751,A757,A767,B753,B759,B760,B761,B763,B765,B767,B769,B770	A753,A758,A759,A760,A761,A763,A765,A769,A770,B751,B757,B758	7	QSOX1_MOUSE,LEG1H_MOUSE,GPC5C_MOUSE,IGHG1_MOUSE,GNS_MOUSE,K2C6A_MOUSE,KV6AB_MOUSE
998352	A751,A757,A767,B757,B758,B759,B760,B761,B763,B765,B767,B769	A753,A758,A759,A760,A761,A763,A765,A769,A770,B751,B753,B770	3	QSOX1_MOUSE,LEG1H_MOUSE,PIP_MOUSE
998353	A751,A757,A767,B757,B758,B759,B760,B761,B763,B765,B767,B770	A753,A758,A759,A760,A761,A763,A765,A769,A770,B751,B753,B769	3	QSOX1_MOUSE,A1AT1_MOUSE,PIP_MOUSE
998354	A751,A757,A767,B757,B758,B759,B760,B761,B763,B765,B769,B770	A753,A758,A759,A760,A761,A763,A765,A769,A770,B751,B753,B767	1	PIP_MOUSE
998355	A751,A757,A767,B757,B758,B759,B760,B761,B763,B767,B769,B770	A753,A758,A759,A760,A761,A763,A765,A769,A770,B751,B753,B765	0
998356	A751,A757,A767,B757,B758,B759,B760,B761,B765,B767,B769,B770	A753,A758,A759,A760,A761,A763,A765,A769,A770,B751,B753,B763	5	QSOX1_MOUSE,GLCM1_MOUSE,LEG1H_MOUSE,PIP_MOUSE,LAMP2_MOUSE
998357	A751,A757,A767,B757,B758,B759,B760,B763,B765,B767,B769,B770	A753,A758,A759,A760,A761,A763,A765,A769,A770,B751,B753,B761	2	THIO_MOUSE,K2C6A_MOUSE
998358	A751,A757,A767,B757,B758,B759,B761,B763,B765,B767,B769,B770	A753,A758,A759,A760,A761,A763,A765,A769,A770,B751,B753,B760	4	QSOX1_MOUSE,LEG1H_MOUSE,PIP_MOUSE,GPC3_MOUSE
998359	A751,A757,A767,B757,B758,B760,B761,B763,B765,B767,B769,B770	A753,A758,A759,A760,A761,A763,A765,A769,A770,B751,B753,B759	2	IGHG1_MOUSE,K2C6A_MOUSE
998360	A751,A757,A767,B757,B759,B760,B761,B763,B765,B767,B769,B770	A753,A758,A759,A760,A761,A763,A765,A769,A770,B751,B753,B758	1	K2C6A_MOUSE
998361	A751,A757,A767,B758,B759,B760,B761,B763,B765,B767,B769,B770	A753,A758,A759,A760,A761,A763,A765,A769,A770,B751,B753,B757	4	QSOX1_MOUSE,LEG1H_MOUSE,PIP_MOUSE,K2C6A_MOUSE
998362	A751,A757,A769,A770,B751,B753,B757,B758,B759,B760,B761,B763	A753,A758,A759,A760,A761,A763,A765,A767,B765,B767,B769,B770	3	MUP17_MOUSE,MUP18_MOUSE,LIFR_MOUSE
998363	A751,A757,A769,A770,B751,B753,B757,B758,B759,B760,B761,B765	A753,A758,A759,A760,A761,A763,A765,A767,B763,B767,B769,B770	6	SCUB2_MOUSE,SIAE_MOUSE,MUP18_MOUSE,LY6A_MOUSE,CLC5A_MOUSE,SCT1A_MOUSE
998364	A751,A757,A769,A770,B751,B753,B757,B758,B759,B760,B761,B767	A753,A758,A759,A760,A761,A763,A765,A767,B763,B765,B769,B770	7	SCUB2_MOUSE,TXD17_MOUSE,MUP17_MOUSE,PLBL2_MOUSE,SIAE_MOUSE,MUP18_MOUSE,CD177_MOUSE
998365	A751,A757,A769,A770,B751,B753,B757,B758,B759,B760,B761,B769	A753,A758,A759,A760,A761,A763,A765,A767,B763,B765,B767,B770	6	SCUB2_MOUSE,IL1AP_MOUSE,MUP17_MOUSE,PLBL2_MOUSE,MUP18_MOUSE,SCT1A_MOUSE
998366	A751,A757,A769,A770,B751,B753,B757,B758,B759,B760,B761,B770	A753,A758,A759,A760,A761,A763,A765,A767,B763,B765,B767,B769	9	SCUB2_MOUSE,MUP17_MOUSE,MUP18_MOUSE,LY6A_MOUSE,SCT1A_MOUSE,LAMP2_MOUSE,ECP1_MOUSE,DEFB1_MOUSE,PI16_MOUSE
998367	A751,A757,A769,A770,B751,B753,B757,B758,B759,B760,B763,B765	A753,A758,A759,A760,A761,A763,A765,A767,B761,B767,B769,B770	0
998368	A751,A757,A769,A770,B751,B753,B757,B758,B759,B760,B763,B767	A753,A758,A759,A760,A761,A763,A765,A767,B761,B765,B769,B770	1	MUP17_MOUSE
998369	A751,A757,A769,A770,B751,B753,B757,B758,B759,B760,B763,B769	A753,A758,A759,A760,A761,A763,A765,A767,B761,B765,B767,B770	1	MUP17_MOUSE
998370	A751,A757,A769,A770,B751,B753,B757,B758,B759,B760,B763,B770	A753,A758,A759,A760,A761,A763,A765,A767,B761,B765,B767,B769	2	ECP1_MOUSE,DEFB1_MOUSE
998371	A751,A757,A769,A770,B751,B753,B757,B758,B759,B760,B765,B767	A753,A758,A759,A760,A761,A763,A765,A767,B761,B763,B769,B770	6	FETUA_MOUSE,CFAI_MOUSE,TXD17_MOUSE,SIAE_MOUSE,DEFB1_MOUSE,I18BP_MOUSE
998372	A751,A757,A769,A770,B751,B753,B757,B758,B759,B760,B765,B769	A753,A758,A759,A760,A761,A763,A765,A767,B761,B763,B767,B770	8	TCO2_MOUSE,IL1AP_MOUSE,SCT1A_MOUSE,CATZ_MOUSE,ECP1_MOUSE,DEFB1_MOUSE,I18BP_MOUSE,CADM4_MOUSE
998373	A751,A757,A769,A770,B751,B753,B757,B758,B759,B760,B765,B770	A753,A758,A759,A760,A761,A763,A765,A767,B761,B763,B767,B769	9	FINC_MOUSE,CFAI_MOUSE,LY6A_MOUSE,SCT1A_MOUSE,LAMP2_MOUSE,CATZ_MOUSE,ECP1_MOUSE,DEFB1_MOUSE,I18BP_MOUSE
998374	A751,A757,A769,A770,B751,B753,B757,B758,B759,B760,B767,B769	A753,A758,A759,A760,A761,A763,A765,A767,B761,B763,B765,B770	8	FETUA_MOUSE,SCUB2_MOUSE,IL1AP_MOUSE,TXD17_MOUSE,MUP17_MOUSE,PLBL2_MOUSE,MUP18_MOUSE,SCT1A_MOUSE
998375	A751,A757,A769,A770,B751,B753,B757,B758,B759,B760,B767,B770	A753,A758,A759,A760,A761,A763,A765,A767,B761,B763,B765,B769	7	CFAI_MOUSE,TNR1A_MOUSE,TXD17_MOUSE,CFAB_MOUSE,MUP18_MOUSE,ECP1_MOUSE,DEFB1_MOUSE
998376	A751,A757,A769,A770,B751,B753,B757,B758,B759,B760,B769,B770	A753,A758,A759,A760,A761,A763,A765,A767,B761,B763,B765,B767	7	COMP_MOUSE,IL1AP_MOUSE,LY6A_MOUSE,SCT1A_MOUSE,LAMP2_MOUSE,ECP1_MOUSE,DEFB1_MOUSE
998377	A751,A757,A769,A770,B751,B753,B757,B758,B759,B761,B763,B765	A753,A758,A759,A760,A761,A763,A765,A767,B760,B767,B769,B770	1	LIFR_MOUSE
998378	A751,A757,A769,A770,B751,B753,B757,B758,B759,B761,B763,B767	A753,A758,A759,A760,A761,A763,A765,A767,B760,B765,B769,B770	0
998379	A751,A757,A769,A770,B751,B753,B757,B758,B759,B761,B763,B769	A753,A758,A759,A760,A761,A763,A765,A767,B760,B765,B767,B770	1	LIFR_MOUSE
998380	A751,A757,A769,A770,B751,B753,B757,B758,B759,B761,B763,B770	A753,A758,A759,A760,A761,A763,A765,A767,B760,B765,B767,B769	0
998381	A751,A757,A769,A770,B751,B753,B757,B758,B759,B761,B765,B767	A753,A758,A759,A760,A761,A763,A765,A767,B760,B763,B769,B770	1	SH3L3_MOUSE
998382	A751,A757,A769,A770,B751,B753,B757,B758,B759,B761,B765,B769	A753,A758,A759,A760,A761,A763,A765,A767,B760,B763,B767,B770	6	TCO2_MOUSE,LEG1H_MOUSE,LY6A_MOUSE,AMBP_MOUSE,SCT1A_MOUSE,A1AG1_MOUSE
998383	A751,A757,A769,A770,B751,B753,B757,B758,B759,B761,B765,B770	A753,A758,A759,A760,A761,A763,A765,A767,B760,B763,B767,B769	7	CFAI_MOUSE,ASGR1_MOUSE,ICOSL_MOUSE,LY6A_MOUSE,SCT1A_MOUSE,LAMP2_MOUSE,PI16_MOUSE
998384	A751,A757,A769,A770,B751,B753,B757,B758,B759,B761,B767,B769	A753,A758,A759,A760,A761,A763,A765,A767,B760,B763,B765,B770	4	SCUB2_MOUSE,SH3L3_MOUSE,AMBP_MOUSE,SCT1A_MOUSE
998385	A751,A757,A769,A770,B751,B753,B757,B758,B759,B761,B767,B770	A753,A758,A759,A760,A761,A763,A765,A767,B760,B763,B765,B769	5	TNR1A_MOUSE,SH3L3_MOUSE,LY6A_MOUSE,LAMP2_MOUSE,PI16_MOUSE
998386	A751,A757,A769,A770,B751,B753,B757,B758,B759,B761,B769,B770	A753,A758,A759,A760,A761,A763,A765,A767,B760,B763,B765,B767	4	LY6A_MOUSE,SCT1A_MOUSE,LAMP2_MOUSE,PI16_MOUSE
998387	A751,A757,A769,A770,B751,B753,B757,B758,B759,B763,B765,B767	A753,A758,A759,A760,A761,A763,A765,A767,B760,B761,B769,B770	0
998388	A751,A757,A769,A770,B751,B753,B757,B758,B759,B763,B765,B769	A753,A758,A759,A760,A761,A763,A765,A767,B760,B761,B767,B770	0
998389	A751,A757,A769,A770,B751,B753,B757,B758,B759,B763,B765,B770	A753,A758,A759,A760,A761,A763,A765,A767,B760,B761,B767,B769	0
998390	A751,A757,A769,A770,B751,B753,B757,B758,B759,B763,B767,B769	A753,A758,A759,A760,A761,A763,A765,A767,B760,B761,B765,B770	0
998391	A751,A757,A769,A770,B751,B753,B757,B758,B759,B763,B767,B770	A753,A758,A759,A760,A761,A763,A765,A767,B760,B761,B765,B769	0
998392	A751,A757,A769,A770,B751,B753,B757,B758,B759,B763,B769,B770	A753,A758,A759,A760,A761,A763,A765,A767,B760,B761,B765,B767	0
998393	A751,A757,A769,A770,B751,B753,B757,B758,B759,B765,B767,B769	A753,A758,A759,A760,A761,A763,A765,A767,B760,B761,B763,B770	6	FETUA_MOUSE,TCO2_MOUSE,PHP14_MOUSE,SH3L3_MOUSE,AMBP_MOUSE,SCT1A_MOUSE
998394	A751,A757,A769,A770,B751,B753,B757,B758,B759,B765,B767,B770	A753,A758,A759,A760,A761,A763,A765,A767,B760,B761,B763,B769	10	FETUA_MOUSE,FINC_MOUSE,CFAI_MOUSE,ASGR1_MOUSE,LTBP4_MOUSE,TNR1A_MOUSE,SH3L3_MOUSE,LY6A_MOUSE,SPR1A_MOUSE,DEFB1_MOUSE
998395	A751,A757,A769,A770,B751,B753,B757,B758,B759,B765,B769,B770	A753,A758,A759,A760,A761,A763,A765,A767,B760,B761,B763,B767	6	ASGR1_MOUSE,YIPF3_MOUSE,LY6A_MOUSE,SCT1A_MOUSE,LAMP2_MOUSE,DEFB1_MOUSE
998396	A751,A757,A769,A770,B751,B753,B757,B758,B759,B767,B769,B770	A753,A758,A759,A760,A761,A763,A765,A767,B760,B761,B763,B765	6	FETUA_MOUSE,COMP_MOUSE,TNR1A_MOUSE,SH3L3_MOUSE,SCT1A_MOUSE,LAMP2_MOUSE
998397	A751,A757,A769,A770,B751,B753,B757,B758,B760,B761,B763,B765	A753,A758,A759,A760,A761,A763,A765,A767,B759,B767,B769,B770	0
998398	A751,A757,A769,A770,B751,B753,B757,B758,B760,B761,B763,B767	A753,A758,A759,A760,A761,A763,A765,A767,B759,B765,B769,B770	0
998399	A751,A757,A769,A770,B751,B753,B757,B758,B760,B761,B763,B769	A753,A758,A759,A760,A761,A763,A765,A767,B759,B765,B767,B770	0
998400	A751,A757,A769,A770,B751,B753,B757,B758,B760,B761,B763,B770	A753,A758,A759,A760,A761,A763,A765,A767,B759,B765,B767,B769	0
998401	A751,A757,A769,A770,B751,B753,B757,B758,B760,B761,B765,B767	A753,A758,A759,A760,A761,A763,A765,A767,B759,B763,B769,B770	2	SIAE_MOUSE,CLC5A_MOUSE
998402	A751,A757,A769,A770,B751,B753,B757,B758,B760,B761,B765,B769	A753,A758,A759,A760,A761,A763,A765,A767,B759,B763,B767,B770	0
998403	A751,A757,A769,A770,B751,B753,B757,B758,B760,B761,B765,B770	A753,A758,A759,A760,A761,A763,A765,A767,B759,B763,B767,B769	2	ICOSL_MOUSE,DEFB1_MOUSE
998404	A751,A757,A769,A770,B751,B753,B757,B758,B760,B761,B767,B769	A753,A758,A759,A760,A761,A763,A765,A767,B759,B763,B765,B770	0
998405	A751,A757,A769,A770,B751,B753,B757,B758,B760,B761,B767,B770	A753,A758,A759,A760,A761,A763,A765,A767,B759,B763,B765,B769	1	DEFB1_MOUSE
998406	A751,A757,A769,A770,B751,B753,B757,B758,B760,B761,B769,B770	A753,A758,A759,A760,A761,A763,A765,A767,B759,B763,B765,B767	1	DEFB1_MOUSE
998407	A751,A757,A769,A770,B751,B753,B757,B758,B760,B763,B765,B767	A753,A758,A759,A760,A761,A763,A765,A767,B759,B761,B769,B770	0
998408	A751,A757,A769,A770,B751,B753,B757,B758,B760,B763,B765,B769	A753,A758,A759,A760,A761,A763,A765,A767,B759,B761,B767,B770	0
998409	A751,A757,A769,A770,B751,B753,B757,B758,B760,B763,B765,B770	A753,A758,A759,A760,A761,A763,A765,A767,B759,B761,B767,B769	2	OSTP_MOUSE,DEFB1_MOUSE
998410	A751,A757,A769,A770,B751,B753,B757,B758,B760,B763,B767,B769	A753,A758,A759,A760,A761,A763,A765,A767,B759,B761,B765,B770	0
998411	A751,A757,A769,A770,B751,B753,B757,B758,B760,B763,B767,B770	A753,A758,A759,A760,A761,A763,A765,A767,B759,B761,B765,B769	0
998412	A751,A757,A769,A770,B751,B753,B757,B758,B760,B763,B769,B770	A753,A758,A759,A760,A761,A763,A765,A767,B759,B761,B765,B767	2	DEFB1_MOUSE,S10A6_MOUSE
998413	A751,A757,A769,A770,B751,B753,B757,B758,B760,B765,B767,B769	A753,A758,A759,A760,A761,A763,A765,A767,B759,B761,B763,B770	3	PHP14_MOUSE,DEFB1_MOUSE,I18BP_MOUSE
998414	A751,A757,A769,A770,B751,B753,B757,B758,B760,B765,B767,B770	A753,A758,A759,A760,A761,A763,A765,A767,B759,B761,B763,B769	3	OSTP_MOUSE,DEFB1_MOUSE,I18BP_MOUSE
998415	A751,A757,A769,A770,B751,B753,B757,B758,B760,B765,B769,B770	A753,A758,A759,A760,A761,A763,A765,A767,B759,B761,B763,B767	2	DEFB1_MOUSE,I18BP_MOUSE
998416	A751,A757,A769,A770,B751,B753,B757,B758,B760,B767,B769,B770	A753,A758,A759,A760,A761,A763,A765,A767,B759,B761,B763,B765	1	DEFB1_MOUSE
998417	A751,A757,A769,A770,B751,B753,B757,B758,B761,B763,B765,B767	A753,A758,A759,A760,A761,A763,A765,A767,B759,B760,B769,B770	0
998418	A751,A757,A769,A770,B751,B753,B757,B758,B761,B763,B765,B769	A753,A758,A759,A760,A761,A763,A765,A767,B759,B760,B767,B770	0
998419	A751,A757,A769,A770,B751,B753,B757,B758,B761,B763,B765,B770	A753,A758,A759,A760,A761,A763,A765,A767,B759,B760,B767,B769	0
998420	A751,A757,A769,A770,B751,B753,B757,B758,B761,B763,B767,B769	A753,A758,A759,A760,A761,A763,A765,A767,B759,B760,B765,B770	0
998421	A751,A757,A769,A770,B751,B753,B757,B758,B761,B763,B767,B770	A753,A758,A759,A760,A761,A763,A765,A767,B759,B760,B765,B769	0
998422	A751,A757,A769,A770,B751,B753,B757,B758,B761,B763,B769,B770	A753,A758,A759,A760,A761,A763,A765,A767,B759,B760,B765,B767	0
998423	A751,A757,A769,A770,B751,B753,B757,B758,B761,B765,B767,B769	A753,A758,A759,A760,A761,A763,A765,A767,B759,B760,B763,B770	4	PHP14_MOUSE,SH3L3_MOUSE,AMBP_MOUSE,A1AG1_MOUSE
998424	A751,A757,A769,A770,B751,B753,B757,B758,B761,B765,B767,B770	A753,A758,A759,A760,A761,A763,A765,A767,B759,B760,B763,B769	3	ASGR1_MOUSE,HGFA_MOUSE,ICOSL_MOUSE
998425	A751,A757,A769,A770,B751,B753,B757,B758,B761,B765,B769,B770	A753,A758,A759,A760,A761,A763,A765,A767,B759,B760,B763,B767	5	ICOSL_MOUSE,LY6A_MOUSE,AMBP_MOUSE,A1AG1_MOUSE,PZP_MOUSE
998426	A751,A757,A769,A770,B751,B753,B757,B758,B761,B767,B769,B770	A753,A758,A759,A760,A761,A763,A765,A767,B759,B760,B763,B765	1	AMBP_MOUSE
998427	A751,A757,A769,A770,B751,B753,B757,B758,B763,B765,B767,B769	A753,A758,A759,A760,A761,A763,A765,A767,B759,B760,B761,B770	0
998428	A751,A757,A769,A770,B751,B753,B757,B758,B763,B765,B767,B770	A753,A758,A759,A760,A761,A763,A765,A767,B759,B760,B761,B769	0
998429	A751,A757,A769,A770,B751,B753,B757,B758,B763,B765,B769,B770	A753,A758,A759,A760,A761,A763,A765,A767,B759,B760,B761,B767	0
998430	A751,A757,A769,A770,B751,B753,B757,B758,B763,B767,B769,B770	A753,A758,A759,A760,A761,A763,A765,A767,B759,B760,B761,B765	0
998431	A751,A757,A769,A770,B751,B753,B757,B758,B765,B767,B769,B770	A753,A758,A759,A760,A761,A763,A765,A767,B759,B760,B761,B763	6	PHP14_MOUSE,ASGR1_MOUSE,SH3L3_MOUSE,AMBP_MOUSE,CAMP_MOUSE,DEFB1_MOUSE
998432	A751,A757,A769,A770,B751,B753,B757,B759,B760,B761,B763,B765	A753,A758,A759,A760,A761,A763,A765,A767,B758,B767,B769,B770	1	LIFR_MOUSE
998433	A751,A757,A769,A770,B751,B753,B757,B759,B760,B761,B763,B767	A753,A758,A759,A760,A761,A763,A765,A767,B758,B765,B769,B770	1	SIAE_MOUSE
998434	A751,A757,A769,A770,B751,B753,B757,B759,B760,B761,B763,B769	A753,A758,A759,A760,A761,A763,A765,A767,B758,B765,B767,B770	1	LIFR_MOUSE
998435	A751,A757,A769,A770,B751,B753,B757,B759,B760,B761,B763,B770	A753,A758,A759,A760,A761,A763,A765,A767,B758,B765,B767,B769	1	LIFR_MOUSE
998436	A751,A757,A769,A770,B751,B753,B757,B759,B760,B761,B765,B767	A753,A758,A759,A760,A761,A763,A765,A767,B758,B763,B769,B770	5	OBP2A_MOUSE,SH3L3_MOUSE,SIAE_MOUSE,CLC5A_MOUSE,CD177_MOUSE
998437	A751,A757,A769,A770,B751,B753,B757,B759,B760,B761,B765,B769	A753,A758,A759,A760,A761,A763,A765,A767,B758,B763,B767,B770	3	TCO2_MOUSE,OBP2A_MOUSE,SCT1A_MOUSE
998438	A751,A757,A769,A770,B751,B753,B757,B759,B760,B761,B765,B770	A753,A758,A759,A760,A761,A763,A765,A767,B758,B763,B767,B769	6	OBP2A_MOUSE,SIAE_MOUSE,LY6A_MOUSE,CLC5A_MOUSE,SCT1A_MOUSE,LAMP2_MOUSE
998439	A751,A757,A769,A770,B751,B753,B757,B759,B760,B761,B767,B769	A753,A758,A759,A760,A761,A763,A765,A767,B758,B763,B765,B770	3	PLBL2_MOUSE,SIAE_MOUSE,SCT1A_MOUSE
998440	A751,A757,A769,A770,B751,B753,B757,B759,B760,B761,B767,B770	A753,A758,A759,A760,A761,A763,A765,A767,B758,B763,B765,B769	2	SIAE_MOUSE,LAMP2_MOUSE
998441	A751,A757,A769,A770,B751,B753,B757,B759,B760,B761,B769,B770	A753,A758,A759,A760,A761,A763,A765,A767,B758,B763,B765,B767	4	PLBL2_MOUSE,LY6A_MOUSE,SCT1A_MOUSE,LAMP2_MOUSE
998442	A751,A757,A769,A770,B751,B753,B757,B759,B760,B763,B765,B767	A753,A758,A759,A760,A761,A763,A765,A767,B758,B761,B769,B770	0
998443	A751,A757,A769,A770,B751,B753,B757,B759,B760,B763,B765,B769	A753,A758,A759,A760,A761,A763,A765,A767,B758,B761,B767,B770	1	LIFR_MOUSE
998444	A751,A757,A769,A770,B751,B753,B757,B759,B760,B763,B765,B770	A753,A758,A759,A760,A761,A763,A765,A767,B758,B761,B767,B769	0
998445	A751,A757,A769,A770,B751,B753,B757,B759,B760,B763,B767,B769	A753,A758,A759,A760,A761,A763,A765,A767,B758,B761,B765,B770	0
998446	A751,A757,A769,A770,B751,B753,B757,B759,B760,B763,B767,B770	A753,A758,A759,A760,A761,A763,A765,A767,B758,B761,B765,B769	0
998447	A751,A757,A769,A770,B751,B753,B757,B759,B760,B763,B769,B770	A753,A758,A759,A760,A761,A763,A765,A767,B758,B761,B765,B767	0
998448	A751,A757,A769,A770,B751,B753,B757,B759,B760,B765,B767,B769	A753,A758,A759,A760,A761,A763,A765,A767,B758,B761,B763,B770	4	FETUA_MOUSE,PHP14_MOUSE,SH3L3_MOUSE,SCT1A_MOUSE
998449	A751,A757,A769,A770,B751,B753,B757,B759,B760,B765,B767,B770	A753,A758,A759,A760,A761,A763,A765,A767,B758,B761,B763,B769	3	CFAI_MOUSE,LTBP4_MOUSE,SIAE_MOUSE
998450	A751,A757,A769,A770,B751,B753,B757,B759,B760,B765,B769,B770	A753,A758,A759,A760,A761,A763,A765,A767,B758,B761,B763,B767	6	PODXL_MOUSE,YIPF3_MOUSE,LY6A_MOUSE,SCT1A_MOUSE,LAMP2_MOUSE,ECP1_MOUSE
998451	A751,A757,A769,A770,B751,B753,B757,B759,B760,B767,B769,B770	A753,A758,A759,A760,A761,A763,A765,A767,B758,B761,B763,B765	2	SCT1A_MOUSE,LAMP2_MOUSE
998452	A751,A757,A769,A770,B751,B753,B757,B759,B761,B763,B765,B767	A753,A758,A759,A760,A761,A763,A765,A767,B758,B760,B769,B770	0
998453	A751,A757,A769,A770,B751,B753,B757,B759,B761,B763,B765,B769	A753,A758,A759,A760,A761,A763,A765,A767,B758,B760,B767,B770	1	LIFR_MOUSE
998454	A751,A757,A769,A770,B751,B753,B757,B759,B761,B763,B765,B770	A753,A758,A759,A760,A761,A763,A765,A767,B758,B760,B767,B769	0
998455	A751,A757,A769,A770,B751,B753,B757,B759,B761,B763,B767,B769	A753,A758,A759,A760,A761,A763,A765,A767,B758,B760,B765,B770	0
998456	A751,A757,A769,A770,B751,B753,B757,B759,B761,B763,B767,B770	A753,A758,A759,A760,A761,A763,A765,A767,B758,B760,B765,B769	0
998457	A751,A757,A769,A770,B751,B753,B757,B759,B761,B763,B769,B770	A753,A758,A759,A760,A761,A763,A765,A767,B758,B760,B765,B767	0
998458	A751,A757,A769,A770,B751,B753,B757,B759,B761,B765,B767,B769	A753,A758,A759,A760,A761,A763,A765,A767,B758,B760,B763,B770	7	PHP14_MOUSE,LEG1H_MOUSE,SODC_MOUSE,SH3L3_MOUSE,OBP1B_MOUSE,AMBP_MOUSE,SCT1A_MOUSE
998459	A751,A757,A769,A770,B751,B753,B757,B759,B761,B765,B767,B770	A753,A758,A759,A760,A761,A763,A765,A767,B758,B760,B763,B769	5	SODC_MOUSE,ASGR1_MOUSE,LTBP4_MOUSE,SH3L3_MOUSE,LY6A_MOUSE
998460	A751,A757,A769,A770,B751,B753,B757,B759,B761,B765,B769,B770	A753,A758,A759,A760,A761,A763,A765,A767,B758,B760,B763,B767	5	ASGR1_MOUSE,LY6A_MOUSE,SCT1A_MOUSE,LAMP2_MOUSE,PZP_MOUSE
998461	A751,A757,A769,A770,B751,B753,B757,B759,B761,B767,B769,B770	A753,A758,A759,A760,A761,A763,A765,A767,B758,B760,B763,B765	6	SODC_MOUSE,ASGR1_MOUSE,SH3L3_MOUSE,LY6A_MOUSE,SCT1A_MOUSE,LAMP2_MOUSE
998462	A751,A757,A769,A770,B751,B753,B757,B759,B763,B765,B767,B769	A753,A758,A759,A760,A761,A763,A765,A767,B758,B760,B761,B770	0
998463	A751,A757,A769,A770,B751,B753,B757,B759,B763,B765,B767,B770	A753,A758,A759,A760,A761,A763,A765,A767,B758,B760,B761,B769	0
998464	A751,A757,A769,A770,B751,B753,B757,B759,B763,B765,B769,B770	A753,A758,A759,A760,A761,A763,A765,A767,B758,B760,B761,B767	0
998465	A751,A757,A769,A770,B751,B753,B757,B759,B763,B767,B769,B770	A753,A758,A759,A760,A761,A763,A765,A767,B758,B760,B761,B765	0
998466	A751,A757,A769,A770,B751,B753,B757,B759,B765,B767,B769,B770	A753,A758,A759,A760,A761,A763,A765,A767,B758,B760,B761,B763	8	WFDC2_MOUSE,GLCM1_MOUSE,PHP14_MOUSE,ASGR1_MOUSE,LTBP4_MOUSE,NUCB1_MOUSE,SH3L3_MOUSE,SCT1A_MOUSE
998467	A751,A757,A769,A770,B751,B753,B757,B760,B761,B763,B765,B767	A753,A758,A759,A760,A761,A763,A765,A767,B758,B759,B769,B770	1	VCAM1_MOUSE
998468	A751,A757,A769,A770,B751,B753,B757,B760,B761,B763,B765,B769	A753,A758,A759,A760,A761,A763,A765,A767,B758,B759,B767,B770	0
998469	A751,A757,A769,A770,B751,B753,B757,B760,B761,B763,B765,B770	A753,A758,A759,A760,A761,A763,A765,A767,B758,B759,B767,B769	0
998470	A751,A757,A769,A770,B751,B753,B757,B760,B761,B763,B767,B769	A753,A758,A759,A760,A761,A763,A765,A767,B758,B759,B765,B770	0
998471	A751,A757,A769,A770,B751,B753,B757,B760,B761,B763,B767,B770	A753,A758,A759,A760,A761,A763,A765,A767,B758,B759,B765,B769	0
998472	A751,A757,A769,A770,B751,B753,B757,B760,B761,B763,B769,B770	A753,A758,A759,A760,A761,A763,A765,A767,B758,B759,B765,B767	0
998473	A751,A757,A769,A770,B751,B753,B757,B760,B761,B765,B767,B769	A753,A758,A759,A760,A761,A763,A765,A767,B758,B759,B763,B770	1	AMBP_MOUSE
998474	A751,A757,A769,A770,B751,B753,B757,B760,B761,B765,B767,B770	A753,A758,A759,A760,A761,A763,A765,A767,B758,B759,B763,B769	2	SIAE_MOUSE,VCAM1_MOUSE
998475	A751,A757,A769,A770,B751,B753,B757,B760,B761,B765,B769,B770	A753,A758,A759,A760,A761,A763,A765,A767,B758,B759,B763,B767	1	PODXL_MOUSE
998476	A751,A757,A769,A770,B751,B753,B757,B760,B761,B767,B769,B770	A753,A758,A759,A760,A761,A763,A765,A767,B758,B759,B763,B765	0
998477	A751,A757,A769,A770,B751,B753,B757,B760,B763,B765,B767,B769	A753,A758,A759,A760,A761,A763,A765,A767,B758,B759,B761,B770	0
998478	A751,A757,A769,A770,B751,B753,B757,B760,B763,B765,B767,B770	A753,A758,A759,A760,A761,A763,A765,A767,B758,B759,B761,B769	0
998479	A751,A757,A769,A770,B751,B753,B757,B760,B763,B765,B769,B770	A753,A758,A759,A760,A761,A763,A765,A767,B758,B759,B761,B767	1	S10A6_MOUSE
998480	A751,A757,A769,A770,B751,B753,B757,B760,B763,B767,B769,B770	A753,A758,A759,A760,A761,A763,A765,A767,B758,B759,B761,B765	0
998481	A751,A757,A769,A770,B751,B753,B757,B760,B765,B767,B769,B770	A753,A758,A759,A760,A761,A763,A765,A767,B758,B759,B761,B763	0
998482	A751,A757,A769,A770,B751,B753,B757,B761,B763,B765,B767,B769	A753,A758,A759,A760,A761,A763,A765,A767,B758,B759,B760,B770	0
998483	A751,A757,A769,A770,B751,B753,B757,B761,B763,B765,B767,B770	A753,A758,A759,A760,A761,A763,A765,A767,B758,B759,B760,B769	0
998484	A751,A757,A769,A770,B751,B753,B757,B761,B763,B765,B769,B770	A753,A758,A759,A760,A761,A763,A765,A767,B758,B759,B760,B767	0
998485	A751,A757,A769,A770,B751,B753,B757,B761,B763,B767,B769,B770	A753,A758,A759,A760,A761,A763,A765,A767,B758,B759,B760,B765	0
998486	A751,A757,A769,A770,B751,B753,B757,B761,B765,B767,B769,B770	A753,A758,A759,A760,A761,A763,A765,A767,B758,B759,B760,B763	4	ASGR1_MOUSE,SH3L3_MOUSE,AMBP_MOUSE,PZP_MOUSE
998487	A751,A757,A769,A770,B751,B753,B757,B763,B765,B767,B769,B770	A753,A758,A759,A760,A761,A763,A765,A767,B758,B759,B760,B761	1	IGHG1_MOUSE
998488	A751,A757,A769,A770,B751,B753,B758,B759,B760,B761,B763,B765	A753,A758,A759,A760,A761,A763,A765,A767,B757,B767,B769,B770	1	LIFR_MOUSE
998489	A751,A757,A769,A770,B751,B753,B758,B759,B760,B761,B763,B767	A753,A758,A759,A760,A761,A763,A765,A767,B757,B765,B769,B770	0
998490	A751,A757,A769,A770,B751,B753,B758,B759,B760,B761,B763,B769	A753,A758,A759,A760,A761,A763,A765,A767,B757,B765,B767,B770	1	LIFR_MOUSE
998491	A751,A757,A769,A770,B751,B753,B758,B759,B760,B761,B763,B770	A753,A758,A759,A760,A761,A763,A765,A767,B757,B765,B767,B769	0
998492	A751,A757,A769,A770,B751,B753,B758,B759,B760,B761,B765,B767	A753,A758,A759,A760,A761,A763,A765,A767,B757,B763,B769,B770	2	TXD17_MOUSE,SIAE_MOUSE
998493	A751,A757,A769,A770,B751,B753,B758,B759,B760,B761,B765,B769	A753,A758,A759,A760,A761,A763,A765,A767,B757,B763,B767,B770	2	TCO2_MOUSE,LY6A_MOUSE
998494	A751,A757,A769,A770,B751,B753,B758,B759,B760,B761,B765,B770	A753,A758,A759,A760,A761,A763,A765,A767,B757,B763,B767,B769	3	LY6A_MOUSE,LY6C2_MOUSE,DEFB1_MOUSE
998495	A751,A757,A769,A770,B751,B753,B758,B759,B760,B761,B767,B769	A753,A758,A759,A760,A761,A763,A765,A767,B757,B763,B765,B770	1	TXD17_MOUSE
998496	A751,A757,A769,A770,B751,B753,B758,B759,B760,B761,B767,B770	A753,A758,A759,A760,A761,A763,A765,A767,B757,B763,B765,B769	3	TXD17_MOUSE,SIAE_MOUSE,LY6A_MOUSE
998497	A751,A757,A769,A770,B751,B753,B758,B759,B760,B761,B769,B770	A753,A758,A759,A760,A761,A763,A765,A767,B757,B763,B765,B767	2	LY6A_MOUSE,DEFB1_MOUSE
998498	A751,A757,A769,A770,B751,B753,B758,B759,B760,B763,B765,B767	A753,A758,A759,A760,A761,A763,A765,A767,B757,B761,B769,B770	0
998499	A751,A757,A769,A770,B751,B753,B758,B759,B760,B763,B765,B769	A753,A758,A759,A760,A761,A763,A765,A767,B757,B761,B767,B770	0
998500	A751,A757,A769,A770,B751,B753,B758,B759,B760,B763,B765,B770	A753,A758,A759,A760,A761,A763,A765,A767,B757,B761,B767,B769	2	DEFB1_MOUSE,CAH2_MOUSE
998501	A751,A757,A769,A770,B751,B753,B758,B759,B760,B763,B767,B769	A753,A758,A759,A760,A761,A763,A765,A767,B757,B761,B765,B770	0
998502	A751,A757,A769,A770,B751,B753,B758,B759,B760,B763,B767,B770	A753,A758,A759,A760,A761,A763,A765,A767,B757,B761,B765,B769	0
998503	A751,A757,A769,A770,B751,B753,B758,B759,B760,B763,B769,B770	A753,A758,A759,A760,A761,A763,A765,A767,B757,B761,B765,B767	0
998504	A751,A757,A769,A770,B751,B753,B758,B759,B760,B765,B767,B769	A753,A758,A759,A760,A761,A763,A765,A767,B757,B761,B763,B770	4	FETUA_MOUSE,TCO2_MOUSE,PHP14_MOUSE,TXD17_MOUSE
998505	A751,A757,A769,A770,B751,B753,B758,B759,B760,B765,B767,B770	A753,A758,A759,A760,A761,A763,A765,A767,B757,B761,B763,B769	6	COCA1_MOUSE,FINC_MOUSE,CFAI_MOUSE,LTBP4_MOUSE,TXD17_MOUSE,DEFB1_MOUSE
998506	A751,A757,A769,A770,B751,B753,B758,B759,B760,B765,B769,B770	A753,A758,A759,A760,A761,A763,A765,A767,B757,B761,B763,B767	5	COMP_MOUSE,TCO2_MOUSE,YIPF3_MOUSE,LY6A_MOUSE,DEFB1_MOUSE
998507	A751,A757,A769,A770,B751,B753,B758,B759,B760,B767,B769,B770	A753,A758,A759,A760,A761,A763,A765,A767,B757,B761,B763,B765	3	COMP_MOUSE,TXD17_MOUSE,DEFB1_MOUSE
998508	A751,A757,A769,A770,B751,B753,B758,B759,B761,B763,B765,B767	A753,A758,A759,A760,A761,A763,A765,A767,B757,B760,B769,B770	0
998509	A751,A757,A769,A770,B751,B753,B758,B759,B761,B763,B765,B769	A753,A758,A759,A760,A761,A763,A765,A767,B757,B760,B767,B770	0
998510	A751,A757,A769,A770,B751,B753,B758,B759,B761,B763,B765,B770	A753,A758,A759,A760,A761,A763,A765,A767,B757,B760,B767,B769	1	LY6A_MOUSE
998511	A751,A757,A769,A770,B751,B753,B758,B759,B761,B763,B767,B769	A753,A758,A759,A760,A761,A763,A765,A767,B757,B760,B765,B770	0
998512	A751,A757,A769,A770,B751,B753,B758,B759,B761,B763,B767,B770	A753,A758,A759,A760,A761,A763,A765,A767,B757,B760,B765,B769	0
998513	A751,A757,A769,A770,B751,B753,B758,B759,B761,B763,B769,B770	A753,A758,A759,A760,A761,A763,A765,A767,B757,B760,B765,B767	0
998514	A751,A757,A769,A770,B751,B753,B758,B759,B761,B765,B767,B769	A753,A758,A759,A760,A761,A763,A765,A767,B757,B760,B763,B770	6	TCO2_MOUSE,PHP14_MOUSE,LEG1H_MOUSE,SODC_MOUSE,PIP_MOUSE,LY6A_MOUSE
998515	A751,A757,A769,A770,B751,B753,B758,B759,B761,B765,B767,B770	A753,A758,A759,A760,A761,A763,A765,A767,B757,B760,B763,B769	5	CFAI_MOUSE,GLCM1_MOUSE,ASGR1_MOUSE,LTBP4_MOUSE,LY6A_MOUSE
998516	A751,A757,A769,A770,B751,B753,B758,B759,B761,B765,B769,B770	A753,A758,A759,A760,A761,A763,A765,A767,B757,B760,B763,B767	6	TCO2_MOUSE,GLCM1_MOUSE,LEG1H_MOUSE,ASGR1_MOUSE,LY6A_MOUSE,PZP_MOUSE
998517	A751,A757,A769,A770,B751,B753,B758,B759,B761,B767,B769,B770	A753,A758,A759,A760,A761,A763,A765,A767,B757,B760,B763,B765	1	LY6A_MOUSE
998518	A751,A757,A769,A770,B751,B753,B758,B759,B763,B765,B767,B769	A753,A758,A759,A760,A761,A763,A765,A767,B757,B760,B761,B770	0
998519	A751,A757,A769,A770,B751,B753,B758,B759,B763,B765,B767,B770	A753,A758,A759,A760,A761,A763,A765,A767,B757,B760,B761,B769	0
998520	A751,A757,A769,A770,B751,B753,B758,B759,B763,B765,B769,B770	A753,A758,A759,A760,A761,A763,A765,A767,B757,B760,B761,B767	0
998521	A751,A757,A769,A770,B751,B753,B758,B759,B763,B767,B769,B770	A753,A758,A759,A760,A761,A763,A765,A767,B757,B760,B761,B765	0
998522	A751,A757,A769,A770,B751,B753,B758,B759,B765,B767,B769,B770	A753,A758,A759,A760,A761,A763,A765,A767,B757,B760,B761,B763	11	FETUA_MOUSE,COMP_MOUSE,WFDC2_MOUSE,ATOX1_MOUSE,GLCM1_MOUSE,PHP14_MOUSE,ASGR1_MOUSE,LTBP4_MOUSE,NUCB1_MOUSE,YIPF3_MOUSE,LY6A_MOUSE
998523	A751,A757,A769,A770,B751,B753,B758,B760,B761,B763,B765,B767	A753,A758,A759,A760,A761,A763,A765,A767,B757,B759,B769,B770	0
998524	A751,A757,A769,A770,B751,B753,B758,B760,B761,B763,B765,B769	A753,A758,A759,A760,A761,A763,A765,A767,B757,B759,B767,B770	0
998525	A751,A757,A769,A770,B751,B753,B758,B760,B761,B763,B765,B770	A753,A758,A759,A760,A761,A763,A765,A767,B757,B759,B767,B769	1	LY6C2_MOUSE
998526	A751,A757,A769,A770,B751,B753,B758,B760,B761,B763,B767,B769	A753,A758,A759,A760,A761,A763,A765,A767,B757,B759,B765,B770	0
998527	A751,A757,A769,A770,B751,B753,B758,B760,B761,B763,B767,B770	A753,A758,A759,A760,A761,A763,A765,A767,B757,B759,B765,B769	0
998528	A751,A757,A769,A770,B751,B753,B758,B760,B761,B763,B769,B770	A753,A758,A759,A760,A761,A763,A765,A767,B757,B759,B765,B767	0
998529	A751,A757,A769,A770,B751,B753,B758,B760,B761,B765,B767,B769	A753,A758,A759,A760,A761,A763,A765,A767,B757,B759,B763,B770	0
998530	A751,A757,A769,A770,B751,B753,B758,B760,B761,B765,B767,B770	A753,A758,A759,A760,A761,A763,A765,A767,B757,B759,B763,B769	2	LY6C2_MOUSE,DEFB1_MOUSE
998531	A751,A757,A769,A770,B751,B753,B758,B760,B761,B765,B769,B770	A753,A758,A759,A760,A761,A763,A765,A767,B757,B759,B763,B767	3	ICOSL_MOUSE,LY6C2_MOUSE,DEFB1_MOUSE
998532	A751,A757,A769,A770,B751,B753,B758,B760,B761,B767,B769,B770	A753,A758,A759,A760,A761,A763,A765,A767,B757,B759,B763,B765	0
998533	A751,A757,A769,A770,B751,B753,B758,B760,B763,B765,B767,B769	A753,A758,A759,A760,A761,A763,A765,A767,B757,B759,B761,B770	0
998534	A751,A757,A769,A770,B751,B753,B758,B760,B763,B765,B767,B770	A753,A758,A759,A760,A761,A763,A765,A767,B757,B759,B761,B769	1	OSTP_MOUSE
998535	A751,A757,A769,A770,B751,B753,B758,B760,B763,B765,B769,B770	A753,A758,A759,A760,A761,A763,A765,A767,B757,B759,B761,B767	2	OSTP_MOUSE,DEFB1_MOUSE
998536	A751,A757,A769,A770,B751,B753,B758,B760,B763,B767,B769,B770	A753,A758,A759,A760,A761,A763,A765,A767,B757,B759,B761,B765	0
998537	A751,A757,A769,A770,B751,B753,B758,B760,B765,B767,B769,B770	A753,A758,A759,A760,A761,A763,A765,A767,B757,B759,B761,B763	3	OSTP_MOUSE,LY6C2_MOUSE,DEFB1_MOUSE
998538	A751,A757,A769,A770,B751,B753,B758,B761,B763,B765,B767,B769	A753,A758,A759,A760,A761,A763,A765,A767,B757,B759,B760,B770	0
998539	A751,A757,A769,A770,B751,B753,B758,B761,B763,B765,B767,B770	A753,A758,A759,A760,A761,A763,A765,A767,B757,B759,B760,B769	0
998540	A751,A757,A769,A770,B751,B753,B758,B761,B763,B765,B769,B770	A753,A758,A759,A760,A761,A763,A765,A767,B757,B759,B760,B767	0
998541	A751,A757,A769,A770,B751,B753,B758,B761,B763,B767,B769,B770	A753,A758,A759,A760,A761,A763,A765,A767,B757,B759,B760,B765	0
998542	A751,A757,A769,A770,B751,B753,B758,B761,B765,B767,B769,B770	A753,A758,A759,A760,A761,A763,A765,A767,B757,B759,B760,B763	4	GLCM1_MOUSE,ASGR1_MOUSE,LY6C2_MOUSE,PZP_MOUSE
998543	A751,A757,A769,A770,B751,B753,B758,B763,B765,B767,B769,B770	A753,A758,A759,A760,A761,A763,A765,A767,B757,B759,B760,B761	1	IGHG1_MOUSE
998544	A751,A757,A769,A770,B751,B753,B759,B760,B761,B763,B765,B767	A753,A758,A759,A760,A761,A763,A765,A767,B757,B758,B769,B770	0
998545	A751,A757,A769,A770,B751,B753,B759,B760,B761,B763,B765,B769	A753,A758,A759,A760,A761,A763,A765,A767,B757,B758,B767,B770	1	LIFR_MOUSE
998546	A751,A757,A769,A770,B751,B753,B759,B760,B761,B763,B765,B770	A753,A758,A759,A760,A761,A763,A765,A767,B757,B758,B767,B769	0
998547	A751,A757,A769,A770,B751,B753,B759,B760,B761,B763,B767,B769	A753,A758,A759,A760,A761,A763,A765,A767,B757,B758,B765,B770	0
998548	A751,A757,A769,A770,B751,B753,B759,B760,B761,B763,B767,B770	A753,A758,A759,A760,A761,A763,A765,A767,B757,B758,B765,B769	0
998549	A751,A757,A769,A770,B751,B753,B759,B760,B761,B763,B769,B770	A753,A758,A759,A760,A761,A763,A765,A767,B757,B758,B765,B767	0
998550	A751,A757,A769,A770,B751,B753,B759,B760,B761,B765,B767,B769	A753,A758,A759,A760,A761,A763,A765,A767,B757,B758,B763,B770	2	TCO2_MOUSE,SIAE_MOUSE
998551	A751,A757,A769,A770,B751,B753,B759,B760,B761,B765,B767,B770	A753,A758,A759,A760,A761,A763,A765,A767,B757,B758,B763,B769	4	ASGR1_MOUSE,SIAE_MOUSE,LY6A_MOUSE,LY6C2_MOUSE
998552	A751,A757,A769,A770,B751,B753,B759,B760,B761,B765,B769,B770	A753,A758,A759,A760,A761,A763,A765,A767,B757,B758,B763,B767	3	PODXL_MOUSE,LY6A_MOUSE,LY6C2_MOUSE
998553	A751,A757,A769,A770,B751,B753,B759,B760,B761,B767,B769,B770	A753,A758,A759,A760,A761,A763,A765,A767,B757,B758,B763,B765	0
998554	A751,A757,A769,A770,B751,B753,B759,B760,B763,B765,B767,B769	A753,A758,A759,A760,A761,A763,A765,A767,B757,B758,B761,B770	0
998555	A751,A757,A769,A770,B751,B753,B759,B760,B763,B765,B767,B770	A753,A758,A759,A760,A761,A763,A765,A767,B757,B758,B761,B769	0
998556	A751,A757,A769,A770,B751,B753,B759,B760,B763,B765,B769,B770	A753,A758,A759,A760,A761,A763,A765,A767,B757,B758,B761,B767	0
998557	A751,A757,A769,A770,B751,B753,B759,B760,B763,B767,B769,B770	A753,A758,A759,A760,A761,A763,A765,A767,B757,B758,B761,B765	0
998558	A751,A757,A769,A770,B751,B753,B759,B760,B765,B767,B769,B770	A753,A758,A759,A760,A761,A763,A765,A767,B757,B758,B761,B763	2	ATOX1_MOUSE,YIPF3_MOUSE
998559	A751,A757,A769,A770,B751,B753,B759,B761,B763,B765,B767,B769	A753,A758,A759,A760,A761,A763,A765,A767,B757,B758,B760,B770	0
998560	A751,A757,A769,A770,B751,B753,B759,B761,B763,B765,B767,B770	A753,A758,A759,A760,A761,A763,A765,A767,B757,B758,B760,B769	0
998561	A751,A757,A769,A770,B751,B753,B759,B761,B763,B765,B769,B770	A753,A758,A759,A760,A761,A763,A765,A767,B757,B758,B760,B767	0
998562	A751,A757,A769,A770,B751,B753,B759,B761,B763,B767,B769,B770	A753,A758,A759,A760,A761,A763,A765,A767,B757,B758,B760,B765	0
998563	A751,A757,A769,A770,B751,B753,B759,B761,B765,B767,B769,B770	A753,A758,A759,A760,A761,A763,A765,A767,B757,B758,B760,B763	10	GLCM1_MOUSE,PHP14_MOUSE,LEG1H_MOUSE,SODC_MOUSE,ASGR1_MOUSE,TFF3_MOUSE,NUCB1_MOUSE,SH3L3_MOUSE,LY6A_MOUSE,PZP_MOUSE
998564	A751,A757,A769,A770,B751,B753,B759,B763,B765,B767,B769,B770	A753,A758,A759,A760,A761,A763,A765,A767,B757,B758,B760,B761	0
998565	A751,A757,A769,A770,B751,B753,B760,B761,B763,B765,B767,B769	A753,A758,A759,A760,A761,A763,A765,A767,B757,B758,B759,B770	0
998566	A751,A757,A769,A770,B751,B753,B760,B761,B763,B765,B767,B770	A753,A758,A759,A760,A761,A763,A765,A767,B757,B758,B759,B769	1	LY6C2_MOUSE
998567	A751,A757,A769,A770,B751,B753,B760,B761,B763,B765,B769,B770	A753,A758,A759,A760,A761,A763,A765,A767,B757,B758,B759,B767	1	LY6C2_MOUSE
998568	A751,A757,A769,A770,B751,B753,B760,B761,B763,B767,B769,B770	A753,A758,A759,A760,A761,A763,A765,A767,B757,B758,B759,B765	0
998569	A751,A757,A769,A770,B751,B753,B760,B761,B765,B767,B769,B770	A753,A758,A759,A760,A761,A763,A765,A767,B757,B758,B759,B763	2	CAD16_MOUSE,LY6C2_MOUSE
998570	A751,A757,A769,A770,B751,B753,B760,B763,B765,B767,B769,B770	A753,A758,A759,A760,A761,A763,A765,A767,B757,B758,B759,B761	1	IGHG1_MOUSE
998571	A751,A757,A769,A770,B751,B753,B761,B763,B765,B767,B769,B770	A753,A758,A759,A760,A761,A763,A765,A767,B757,B758,B759,B760	1	IGHG1_MOUSE
998572	A751,A757,A769,A770,B751,B757,B758,B759,B760,B761,B763,B765	A753,A758,A759,A760,A761,A763,A765,A767,B753,B767,B769,B770	0
998573	A751,A757,A769,A770,B751,B757,B758,B759,B760,B761,B763,B767	A753,A758,A759,A760,A761,A763,A765,A767,B753,B765,B769,B770	0
998574	A751,A757,A769,A770,B751,B757,B758,B759,B760,B761,B763,B769	A753,A758,A759,A760,A761,A763,A765,A767,B753,B765,B767,B770	0
998575	A751,A757,A769,A770,B751,B757,B758,B759,B760,B761,B763,B770	A753,A758,A759,A760,A761,A763,A765,A767,B753,B765,B767,B769	1	LAMP2_MOUSE
998576	A751,A757,A769,A770,B751,B757,B758,B759,B760,B761,B765,B767	A753,A758,A759,A760,A761,A763,A765,A767,B753,B763,B769,B770	4	LTBP4_MOUSE,SH3L3_MOUSE,CFAB_MOUSE,I18BP_MOUSE
998577	A751,A757,A769,A770,B751,B757,B758,B759,B760,B761,B765,B769	A753,A758,A759,A760,A761,A763,A765,A767,B753,B763,B767,B770	4	LY6A_MOUSE,AMBP_MOUSE,SCT1A_MOUSE,A1AG1_MOUSE
998578	A751,A757,A769,A770,B751,B757,B758,B759,B760,B761,B765,B770	A753,A758,A759,A760,A761,A763,A765,A767,B753,B763,B767,B769	5	LTBP4_MOUSE,LY6A_MOUSE,SCT1A_MOUSE,LAMP2_MOUSE,I18BP_MOUSE
998579	A751,A757,A769,A770,B751,B757,B758,B759,B760,B761,B767,B769	A753,A758,A759,A760,A761,A763,A765,A767,B753,B763,B765,B770	6	ENOPH_MOUSE,IL1AP_MOUSE,PLBL2_MOUSE,CFAB_MOUSE,AMBP_MOUSE,SCT1A_MOUSE
998580	A751,A757,A769,A770,B751,B757,B758,B759,B760,B761,B767,B770	A753,A758,A759,A760,A761,A763,A765,A767,B753,B763,B765,B769	3	CFAB_MOUSE,LY6A_MOUSE,LAMP2_MOUSE
998581	A751,A757,A769,A770,B751,B757,B758,B759,B760,B761,B769,B770	A753,A758,A759,A760,A761,A763,A765,A767,B753,B763,B765,B767	6	IL1AP_MOUSE,PLBL2_MOUSE,LY6A_MOUSE,SCT1A_MOUSE,A1AG1_MOUSE,LAMP2_MOUSE
998582	A751,A757,A769,A770,B751,B757,B758,B759,B760,B763,B765,B767	A753,A758,A759,A760,A761,A763,A765,A767,B753,B761,B769,B770	0
998583	A751,A757,A769,A770,B751,B757,B758,B759,B760,B763,B765,B769	A753,A758,A759,A760,A761,A763,A765,A767,B753,B761,B767,B770	0
998584	A751,A757,A769,A770,B751,B757,B758,B759,B760,B763,B765,B770	A753,A758,A759,A760,A761,A763,A765,A767,B753,B761,B767,B769	0
998585	A751,A757,A769,A770,B751,B757,B758,B759,B760,B763,B767,B769	A753,A758,A759,A760,A761,A763,A765,A767,B753,B761,B765,B770	0
998586	A751,A757,A769,A770,B751,B757,B758,B759,B760,B763,B767,B770	A753,A758,A759,A760,A761,A763,A765,A767,B753,B761,B765,B769	0
998587	A751,A757,A769,A770,B751,B757,B758,B759,B760,B763,B769,B770	A753,A758,A759,A760,A761,A763,A765,A767,B753,B761,B765,B767	0
998588	A751,A757,A769,A770,B751,B757,B758,B759,B760,B765,B767,B769	A753,A758,A759,A760,A761,A763,A765,A767,B753,B761,B763,B770	8	PHP14_MOUSE,LTBP4_MOUSE,IL1AP_MOUSE,SH3L3_MOUSE,CFAB_MOUSE,AMBP_MOUSE,SCT1A_MOUSE,I18BP_MOUSE
998589	A751,A757,A769,A770,B751,B757,B758,B759,B760,B765,B767,B770	A753,A758,A759,A760,A761,A763,A765,A767,B753,B761,B763,B769	9	CFAI_MOUSE,WFDC2_MOUSE,GLCM1_MOUSE,LTBP4_MOUSE,BASI_MOUSE,CFAB_MOUSE,SPR1A_MOUSE,LAMP2_MOUSE,I18BP_MOUSE
998590	A751,A757,A769,A770,B751,B757,B758,B759,B760,B765,B769,B770	A753,A758,A759,A760,A761,A763,A765,A767,B753,B761,B763,B767	9	WFDC2_MOUSE,GLCM1_MOUSE,LTBP4_MOUSE,IL1AP_MOUSE,YIPF3_MOUSE,LY6A_MOUSE,SCT1A_MOUSE,LAMP2_MOUSE,I18BP_MOUSE
998591	A751,A757,A769,A770,B751,B757,B758,B759,B760,B767,B769,B770	A753,A758,A759,A760,A761,A763,A765,A767,B753,B761,B763,B765	6	IL1AP_MOUSE,TNR1A_MOUSE,CFAB_MOUSE,SCT1A_MOUSE,LAMP2_MOUSE,I18BP_MOUSE
998592	A751,A757,A769,A770,B751,B757,B758,B759,B761,B763,B765,B767	A753,A758,A759,A760,A761,A763,A765,A767,B753,B760,B769,B770	0
998593	A751,A757,A769,A770,B751,B757,B758,B759,B761,B763,B765,B769	A753,A758,A759,A760,A761,A763,A765,A767,B753,B760,B767,B770	3	GCAB_MOUSE,PIP_MOUSE,A1AG1_MOUSE
998594	A751,A757,A769,A770,B751,B757,B758,B759,B761,B763,B765,B770	A753,A758,A759,A760,A761,A763,A765,A767,B753,B760,B767,B769	2	GCAB_MOUSE,LY6A_MOUSE
998595	A751,A757,A769,A770,B751,B757,B758,B759,B761,B763,B767,B769	A753,A758,A759,A760,A761,A763,A765,A767,B753,B760,B765,B770	1	GCAB_MOUSE
998596	A751,A757,A769,A770,B751,B757,B758,B759,B761,B763,B767,B770	A753,A758,A759,A760,A761,A763,A765,A767,B753,B760,B765,B769	1	GCAB_MOUSE
998597	A751,A757,A769,A770,B751,B757,B758,B759,B761,B763,B769,B770	A753,A758,A759,A760,A761,A763,A765,A767,B753,B760,B765,B767	3	GCAB_MOUSE,A1AG1_MOUSE,LAMP2_MOUSE
998598	A751,A757,A769,A770,B751,B757,B758,B759,B761,B765,B767,B769	A753,A758,A759,A760,A761,A763,A765,A767,B753,B760,B763,B770	11	WFDC2_MOUSE,PHP14_MOUSE,LEG1H_MOUSE,SODC_MOUSE,LTBP4_MOUSE,PIP_MOUSE,SH3L3_MOUSE,LY6A_MOUSE,AMBP_MOUSE,SCT1A_MOUSE,A1AG1_MOUSE
998599	A751,A757,A769,A770,B751,B757,B758,B759,B761,B765,B767,B770	A753,A758,A759,A760,A761,A763,A765,A767,B753,B760,B763,B769	12	WFDC2_MOUSE,GLCM1_MOUSE,SODC_MOUSE,ASGR1_MOUSE,LTBP4_MOUSE,SH3L3_MOUSE,BASI_MOUSE,CFAB_MOUSE,LY6A_MOUSE,A1AG1_MOUSE,SPR1A_MOUSE,LAMP2_MOUSE
998600	A751,A757,A769,A770,B751,B757,B758,B759,B761,B765,B769,B770	A753,A758,A759,A760,A761,A763,A765,A767,B753,B760,B763,B767	14	WFDC2_MOUSE,GLCM1_MOUSE,MYLK_MOUSE,SODC_MOUSE,ASGR1_MOUSE,LTBP4_MOUSE,PIP_MOUSE,BASI_MOUSE,LY6A_MOUSE,AMBP_MOUSE,SCT1A_MOUSE,A1AG1_MOUSE,LAMP2_MOUSE,PZP_MOUSE
998601	A751,A757,A769,A770,B751,B757,B758,B759,B761,B767,B769,B770	A753,A758,A759,A760,A761,A763,A765,A767,B753,B760,B763,B765	11	WFDC2_MOUSE,GCAB_MOUSE,SODC_MOUSE,ASGR1_MOUSE,ENOPH_MOUSE,SH3L3_MOUSE,LY6A_MOUSE,AMBP_MOUSE,SCT1A_MOUSE,A1AG1_MOUSE,LAMP2_MOUSE
998602	A751,A757,A769,A770,B751,B757,B758,B759,B763,B765,B767,B769	A753,A758,A759,A760,A761,A763,A765,A767,B753,B760,B761,B770	2	GCAB_MOUSE,SH3L3_MOUSE
998603	A751,A757,A769,A770,B751,B757,B758,B759,B763,B765,B767,B770	A753,A758,A759,A760,A761,A763,A765,A767,B753,B760,B761,B769	3	GCAB_MOUSE,LTBP4_MOUSE,SPR1A_MOUSE
998604	A751,A757,A769,A770,B751,B757,B758,B759,B763,B765,B769,B770	A753,A758,A759,A760,A761,A763,A765,A767,B753,B760,B761,B767	3	WFDC2_MOUSE,GCAB_MOUSE,LTBP4_MOUSE
998605	A751,A757,A769,A770,B751,B757,B758,B759,B763,B767,B769,B770	A753,A758,A759,A760,A761,A763,A765,A767,B753,B760,B761,B765	1	GCAB_MOUSE
998606	A751,A757,A769,A770,B751,B757,B758,B759,B765,B767,B769,B770	A753,A758,A759,A760,A761,A763,A765,A767,B753,B760,B761,B763	14	WFDC2_MOUSE,GLCM1_MOUSE,PHP14_MOUSE,ASGR1_MOUSE,LTBP4_MOUSE,SH3L3_MOUSE,BASI_MOUSE,LY6A_MOUSE,AMBP_MOUSE,SCT1A_MOUSE,A1AG1_MOUSE,SPR1A_MOUSE,LAMP2_MOUSE,F174A_MOUSE
998607	A751,A757,A769,A770,B751,B757,B758,B760,B761,B763,B765,B767	A753,A758,A759,A760,A761,A763,A765,A767,B753,B759,B769,B770	0
998608	A751,A757,A769,A770,B751,B757,B758,B760,B761,B763,B765,B769	A753,A758,A759,A760,A761,A763,A765,A767,B753,B759,B767,B770	0
998609	A751,A757,A769,A770,B751,B757,B758,B760,B761,B763,B765,B770	A753,A758,A759,A760,A761,A763,A765,A767,B753,B759,B767,B769	0
998610	A751,A757,A769,A770,B751,B757,B758,B760,B761,B763,B767,B769	A753,A758,A759,A760,A761,A763,A765,A767,B753,B759,B765,B770	0
998611	A751,A757,A769,A770,B751,B757,B758,B760,B761,B763,B767,B770	A753,A758,A759,A760,A761,A763,A765,A767,B753,B759,B765,B769	0
998612	A751,A757,A769,A770,B751,B757,B758,B760,B761,B763,B769,B770	A753,A758,A759,A760,A761,A763,A765,A767,B753,B759,B765,B767	0
998613	A751,A757,A769,A770,B751,B757,B758,B760,B761,B765,B767,B769	A753,A758,A759,A760,A761,A763,A765,A767,B753,B759,B763,B770	4	PHP14_MOUSE,AMBP_MOUSE,A1AG1_MOUSE,I18BP_MOUSE
998614	A751,A757,A769,A770,B751,B757,B758,B760,B761,B765,B767,B770	A753,A758,A759,A760,A761,A763,A765,A767,B753,B759,B763,B769	3	HGFA_MOUSE,SPR1A_MOUSE,I18BP_MOUSE
998615	A751,A757,A769,A770,B751,B757,B758,B760,B761,B765,B769,B770	A753,A758,A759,A760,A761,A763,A765,A767,B753,B759,B763,B767	6	ICOSL_MOUSE,AMBP_MOUSE,A1AG1_MOUSE,LAMP2_MOUSE,PZP_MOUSE,I18BP_MOUSE
998616	A751,A757,A769,A770,B751,B757,B758,B760,B761,B767,B769,B770	A753,A758,A759,A760,A761,A763,A765,A767,B753,B759,B763,B765	3	AMBP_MOUSE,A1AG1_MOUSE,LAMP2_MOUSE
998617	A751,A757,A769,A770,B751,B757,B758,B760,B763,B765,B767,B769	A753,A758,A759,A760,A761,A763,A765,A767,B753,B759,B761,B770	0
998618	A751,A757,A769,A770,B751,B757,B758,B760,B763,B765,B767,B770	A753,A758,A759,A760,A761,A763,A765,A767,B753,B759,B761,B769	0
998619	A751,A757,A769,A770,B751,B757,B758,B760,B763,B765,B769,B770	A753,A758,A759,A760,A761,A763,A765,A767,B753,B759,B761,B767	0
998620	A751,A757,A769,A770,B751,B757,B758,B760,B763,B767,B769,B770	A753,A758,A759,A760,A761,A763,A765,A767,B753,B759,B761,B765	0
998621	A751,A757,A769,A770,B751,B757,B758,B760,B765,B767,B769,B770	A753,A758,A759,A760,A761,A763,A765,A767,B753,B759,B761,B763	4	GLCM1_MOUSE,AMBP_MOUSE,SPR1A_MOUSE,I18BP_MOUSE
998622	A751,A757,A769,A770,B751,B757,B758,B761,B763,B765,B767,B769	A753,A758,A759,A760,A761,A763,A765,A767,B753,B759,B760,B770	2	GCAB_MOUSE,A1AG1_MOUSE
998623	A751,A757,A769,A770,B751,B757,B758,B761,B763,B765,B767,B770	A753,A758,A759,A760,A761,A763,A765,A767,B753,B759,B760,B769	2	GCAB_MOUSE,SPR1A_MOUSE
998624	A751,A757,A769,A770,B751,B757,B758,B761,B763,B765,B769,B770	A753,A758,A759,A760,A761,A763,A765,A767,B753,B759,B760,B767	2	GCAB_MOUSE,A1AG1_MOUSE
998625	A751,A757,A769,A770,B751,B757,B758,B761,B763,B767,B769,B770	A753,A758,A759,A760,A761,A763,A765,A767,B753,B759,B760,B765	2	GCAB_MOUSE,A1AG1_MOUSE
998626	A751,A757,A769,A770,B751,B757,B758,B761,B765,B767,B769,B770	A753,A758,A759,A760,A761,A763,A765,A767,B753,B759,B760,B763	11	WFDC2_MOUSE,GLCM1_MOUSE,GCAB_MOUSE,PHP14_MOUSE,ASGR1_MOUSE,SH3L3_MOUSE,HGFA_MOUSE,AMBP_MOUSE,A1AG1_MOUSE,SPR1A_MOUSE,PZP_MOUSE
998627	A751,A757,A769,A770,B751,B757,B758,B763,B765,B767,B769,B770	A753,A758,A759,A760,A761,A763,A765,A767,B753,B759,B760,B761	2	GCAB_MOUSE,NHRF1_MOUSE
998628	A751,A757,A769,A770,B751,B757,B759,B760,B761,B763,B765,B767	A753,A758,A759,A760,A761,A763,A765,A767,B753,B758,B769,B770	0
998629	A751,A757,A769,A770,B751,B757,B759,B760,B761,B763,B765,B769	A753,A758,A759,A760,A761,A763,A765,A767,B753,B758,B767,B770	0
998630	A751,A757,A769,A770,B751,B757,B759,B760,B761,B763,B765,B770	A753,A758,A759,A760,A761,A763,A765,A767,B753,B758,B767,B769	0
998631	A751,A757,A769,A770,B751,B757,B759,B760,B761,B763,B767,B769	A753,A758,A759,A760,A761,A763,A765,A767,B753,B758,B765,B770	0
998632	A751,A757,A769,A770,B751,B757,B759,B760,B761,B763,B767,B770	A753,A758,A759,A760,A761,A763,A765,A767,B753,B758,B765,B769	0
998633	A751,A757,A769,A770,B751,B757,B759,B760,B761,B763,B769,B770	A753,A758,A759,A760,A761,A763,A765,A767,B753,B758,B765,B767	1	LAMP2_MOUSE
998634	A751,A757,A769,A770,B751,B757,B759,B760,B761,B765,B767,B769	A753,A758,A759,A760,A761,A763,A765,A767,B753,B758,B763,B770	5	PHP14_MOUSE,SODC_MOUSE,SH3L3_MOUSE,AMBP_MOUSE,SCT1A_MOUSE
998635	A751,A757,A769,A770,B751,B757,B759,B760,B761,B765,B767,B770	A753,A758,A759,A760,A761,A763,A765,A767,B753,B758,B763,B769	7	GLCM1_MOUSE,ASGR1_MOUSE,LTBP4_MOUSE,SH3L3_MOUSE,BASI_MOUSE,LY6A_MOUSE,LAMP2_MOUSE
998636	A751,A757,A769,A770,B751,B757,B759,B760,B761,B765,B769,B770	A753,A758,A759,A760,A761,A763,A765,A767,B753,B758,B763,B767	8	GLCM1_MOUSE,ASGR1_MOUSE,LTBP4_MOUSE,BASI_MOUSE,LY6A_MOUSE,SCT1A_MOUSE,LAMP2_MOUSE,PZP_MOUSE
998637	A751,A757,A769,A770,B751,B757,B759,B760,B761,B767,B769,B770	A753,A758,A759,A760,A761,A763,A765,A767,B753,B758,B763,B765	3	SH3L3_MOUSE,SCT1A_MOUSE,LAMP2_MOUSE
998638	A751,A757,A769,A770,B751,B757,B759,B760,B763,B765,B767,B769	A753,A758,A759,A760,A761,A763,A765,A767,B753,B758,B761,B770	0
998639	A751,A757,A769,A770,B751,B757,B759,B760,B763,B765,B767,B770	A753,A758,A759,A760,A761,A763,A765,A767,B753,B758,B761,B769	1	LTBP4_MOUSE
998640	A751,A757,A769,A770,B751,B757,B759,B760,B763,B765,B769,B770	A753,A758,A759,A760,A761,A763,A765,A767,B753,B758,B761,B767	0
998641	A751,A757,A769,A770,B751,B757,B759,B760,B763,B767,B769,B770	A753,A758,A759,A760,A761,A763,A765,A767,B753,B758,B761,B765	0
998642	A751,A757,A769,A770,B751,B757,B759,B760,B765,B767,B769,B770	A753,A758,A759,A760,A761,A763,A765,A767,B753,B758,B761,B763	10	WFDC2_MOUSE,GLCM1_MOUSE,PHP14_MOUSE,ASGR1_MOUSE,LTBP4_MOUSE,TNR16_MOUSE,SH3L3_MOUSE,BASI_MOUSE,SCT1A_MOUSE,LAMP2_MOUSE
998643	A751,A757,A769,A770,B751,B757,B759,B761,B763,B765,B767,B769	A753,A758,A759,A760,A761,A763,A765,A767,B753,B758,B760,B770	3	SODC_MOUSE,SH3L3_MOUSE,OBP1B_MOUSE
998644	A751,A757,A769,A770,B751,B757,B759,B761,B763,B765,B767,B770	A753,A758,A759,A760,A761,A763,A765,A767,B753,B758,B760,B769	3	LTBP4_MOUSE,SH3L3_MOUSE,OBP1B_MOUSE
998645	A751,A757,A769,A770,B751,B757,B759,B761,B763,B765,B769,B770	A753,A758,A759,A760,A761,A763,A765,A767,B753,B758,B760,B767	1	GCAB_MOUSE
998646	A751,A757,A769,A770,B751,B757,B759,B761,B763,B767,B769,B770	A753,A758,A759,A760,A761,A763,A765,A767,B753,B758,B760,B765	1	GCAB_MOUSE
998647	A751,A757,A769,A770,B751,B757,B759,B761,B765,B767,B769,B770	A753,A758,A759,A760,A761,A763,A765,A767,B753,B758,B760,B763	16	WFDC2_MOUSE,GLCM1_MOUSE,PHP14_MOUSE,SODC_MOUSE,ASGR1_MOUSE,LTBP4_MOUSE,TFF3_MOUSE,SH3L3_MOUSE,BASI_MOUSE,OBP1B_MOUSE,LY6A_MOUSE,AMBP_MOUSE,SCT1A_MOUSE,A1AG1_MOUSE,LAMP2_MOUSE,PZP_MOUSE
998648	A751,A757,A769,A770,B751,B757,B759,B763,B765,B767,B769,B770	A753,A758,A759,A760,A761,A763,A765,A767,B753,B758,B760,B761	5	WFDC2_MOUSE,GLCM1_MOUSE,GCAB_MOUSE,LTBP4_MOUSE,SH3L3_MOUSE
998649	A751,A757,A769,A770,B751,B757,B760,B761,B763,B765,B767,B769	A753,A758,A759,A760,A761,A763,A765,A767,B753,B758,B759,B770	0
998650	A751,A757,A769,A770,B751,B757,B760,B761,B763,B765,B767,B770	A753,A758,A759,A760,A761,A763,A765,A767,B753,B758,B759,B769	0
998651	A751,A757,A769,A770,B751,B757,B760,B761,B763,B765,B769,B770	A753,A758,A759,A760,A761,A763,A765,A767,B753,B758,B759,B767	0
998652	A751,A757,A769,A770,B751,B757,B760,B761,B763,B767,B769,B770	A753,A758,A759,A760,A761,A763,A765,A767,B753,B758,B759,B765	0
998653	A751,A757,A769,A770,B751,B757,B760,B761,B765,B767,B769,B770	A753,A758,A759,A760,A761,A763,A765,A767,B753,B758,B759,B763	5	GLCM1_MOUSE,ASGR1_MOUSE,CAD16_MOUSE,AMBP_MOUSE,PZP_MOUSE
998654	A751,A757,A769,A770,B751,B757,B760,B763,B765,B767,B769,B770	A753,A758,A759,A760,A761,A763,A765,A767,B753,B758,B759,B761	0
998655	A751,A757,A769,A770,B751,B757,B761,B763,B765,B767,B769,B770	A753,A758,A759,A760,A761,A763,A765,A767,B753,B758,B759,B760	1	GCAB_MOUSE
998656	A751,A757,A769,A770,B751,B758,B759,B760,B761,B763,B765,B767	A753,A758,A759,A760,A761,A763,A765,A767,B753,B757,B769,B770	0
998657	A751,A757,A769,A770,B751,B758,B759,B760,B761,B763,B765,B769	A753,A758,A759,A760,A761,A763,A765,A767,B753,B757,B767,B770	0
998658	A751,A757,A769,A770,B751,B758,B759,B760,B761,B763,B765,B770	A753,A758,A759,A760,A761,A763,A765,A767,B753,B757,B767,B769	1	LY6A_MOUSE
998659	A751,A757,A769,A770,B751,B758,B759,B760,B761,B763,B767,B769	A753,A758,A759,A760,A761,A763,A765,A767,B753,B757,B765,B770	0
998660	A751,A757,A769,A770,B751,B758,B759,B760,B761,B763,B767,B770	A753,A758,A759,A760,A761,A763,A765,A767,B753,B757,B765,B769	0
998661	A751,A757,A769,A770,B751,B758,B759,B760,B761,B763,B769,B770	A753,A758,A759,A760,A761,A763,A765,A767,B753,B757,B765,B767	0
998662	A751,A757,A769,A770,B751,B758,B759,B760,B761,B765,B767,B769	A753,A758,A759,A760,A761,A763,A765,A767,B753,B757,B763,B770	2	PHP14_MOUSE,PIP_MOUSE
998663	A751,A757,A769,A770,B751,B758,B759,B760,B761,B765,B767,B770	A753,A758,A759,A760,A761,A763,A765,A767,B753,B757,B763,B769	6	GLCM1_MOUSE,ASGR1_MOUSE,LTBP4_MOUSE,LY6A_MOUSE,LY6C2_MOUSE,SPR1A_MOUSE
998664	A751,A757,A769,A770,B751,B758,B759,B760,B761,B765,B769,B770	A753,A758,A759,A760,A761,A763,A765,A767,B753,B757,B763,B767	6	GLCM1_MOUSE,MYLK_MOUSE,ASGR1_MOUSE,LY6A_MOUSE,LY6C2_MOUSE,LAMP2_MOUSE
998665	A751,A757,A769,A770,B751,B758,B759,B760,B761,B767,B769,B770	A753,A758,A759,A760,A761,A763,A765,A767,B753,B757,B763,B765	2	LY6A_MOUSE,LAMP2_MOUSE
998666	A751,A757,A769,A770,B751,B758,B759,B760,B763,B765,B767,B769	A753,A758,A759,A760,A761,A763,A765,A767,B753,B757,B761,B770	0
998667	A751,A757,A769,A770,B751,B758,B759,B760,B763,B765,B767,B770	A753,A758,A759,A760,A761,A763,A765,A767,B753,B757,B761,B769	1	LTBP4_MOUSE
998668	A751,A757,A769,A770,B751,B758,B759,B760,B763,B765,B769,B770	A753,A758,A759,A760,A761,A763,A765,A767,B753,B757,B761,B767	1	YIPF3_MOUSE
998669	A751,A757,A769,A770,B751,B758,B759,B760,B763,B767,B769,B770	A753,A758,A759,A760,A761,A763,A765,A767,B753,B757,B761,B765	0
998670	A751,A757,A769,A770,B751,B758,B759,B760,B765,B767,B769,B770	A753,A758,A759,A760,A761,A763,A765,A767,B753,B757,B761,B763	13	COMP_MOUSE,WFDC2_MOUSE,ATOX1_MOUSE,GLCM1_MOUSE,PHP14_MOUSE,ASGR1_MOUSE,LTBP4_MOUSE,TNR16_MOUSE,YIPF3_MOUSE,LY6A_MOUSE,SPR1A_MOUSE,F174A_MOUSE,I18BP_MOUSE
998671	A751,A757,A769,A770,B751,B758,B759,B761,B763,B765,B767,B769	A753,A758,A759,A760,A761,A763,A765,A767,B753,B757,B760,B770	2	GCAB_MOUSE,PIP_MOUSE
998672	A751,A757,A769,A770,B751,B758,B759,B761,B763,B765,B767,B770	A753,A758,A759,A760,A761,A763,A765,A767,B753,B757,B760,B769	3	GLCM1_MOUSE,GCAB_MOUSE,LTBP4_MOUSE
998673	A751,A757,A769,A770,B751,B758,B759,B761,B763,B765,B769,B770	A753,A758,A759,A760,A761,A763,A765,A767,B753,B757,B760,B767	4	GLCM1_MOUSE,GCAB_MOUSE,MYLK_MOUSE,LY6A_MOUSE
998674	A751,A757,A769,A770,B751,B758,B759,B761,B763,B767,B769,B770	A753,A758,A759,A760,A761,A763,A765,A767,B753,B757,B760,B765	1	GCAB_MOUSE
998675	A751,A757,A769,A770,B751,B758,B759,B761,B765,B767,B769,B770	A753,A758,A759,A760,A761,A763,A765,A767,B753,B757,B760,B763	17	WFDC2_MOUSE,ATOX1_MOUSE,GLCM1_MOUSE,GCAB_MOUSE,MYLK_MOUSE,PHP14_MOUSE,LEG1H_MOUSE,SODC_MOUSE,ASGR1_MOUSE,LTBP4_MOUSE,TFF3_MOUSE,PIP_MOUSE,SH3L3_MOUSE,LY6A_MOUSE,SPR1A_MOUSE,F174A_MOUSE,PZP_MOUSE
998676	A751,A757,A769,A770,B751,B758,B759,B763,B765,B767,B769,B770	A753,A758,A759,A760,A761,A763,A765,A767,B753,B757,B760,B761	5	WFDC2_MOUSE,GLCM1_MOUSE,GCAB_MOUSE,LTBP4_MOUSE,NHRF1_MOUSE
998677	A751,A757,A769,A770,B751,B758,B760,B761,B763,B765,B767,B769	A753,A758,A759,A760,A761,A763,A765,A767,B753,B757,B759,B770	0
998678	A751,A757,A769,A770,B751,B758,B760,B761,B763,B765,B767,B770	A753,A758,A759,A760,A761,A763,A765,A767,B753,B757,B759,B769	1	LY6C2_MOUSE
998679	A751,A757,A769,A770,B751,B758,B760,B761,B763,B765,B769,B770	A753,A758,A759,A760,A761,A763,A765,A767,B753,B757,B759,B767	1	LY6C2_MOUSE
998680	A751,A757,A769,A770,B751,B758,B760,B761,B763,B767,B769,B770	A753,A758,A759,A760,A761,A763,A765,A767,B753,B757,B759,B765	0
998681	A751,A757,A769,A770,B751,B758,B760,B761,B765,B767,B769,B770	A753,A758,A759,A760,A761,A763,A765,A767,B753,B757,B759,B763	5	GLCM1_MOUSE,ASGR1_MOUSE,TFF3_MOUSE,LY6C2_MOUSE,PZP_MOUSE
998682	A751,A757,A769,A770,B751,B758,B760,B763,B765,B767,B769,B770	A753,A758,A759,A760,A761,A763,A765,A767,B753,B757,B759,B761	2	IGHG1_MOUSE,NHRF1_MOUSE
998683	A751,A757,A769,A770,B751,B758,B761,B763,B765,B767,B769,B770	A753,A758,A759,A760,A761,A763,A765,A767,B753,B757,B759,B760	3	GLCM1_MOUSE,GCAB_MOUSE,NHRF1_MOUSE
998684	A751,A757,A769,A770,B751,B759,B760,B761,B763,B765,B767,B769	A753,A758,A759,A760,A761,A763,A765,A767,B753,B757,B758,B770	0
998685	A751,A757,A769,A770,B751,B759,B760,B761,B763,B765,B767,B770	A753,A758,A759,A760,A761,A763,A765,A767,B753,B757,B758,B769	1	LY6C2_MOUSE
998686	A751,A757,A769,A770,B751,B759,B760,B761,B763,B765,B769,B770	A753,A758,A759,A760,A761,A763,A765,A767,B753,B757,B758,B767	1	LY6C2_MOUSE
998687	A751,A757,A769,A770,B751,B759,B760,B761,B763,B767,B769,B770	A753,A758,A759,A760,A761,A763,A765,A767,B753,B757,B758,B765	0
998688	A751,A757,A769,A770,B751,B759,B760,B761,B765,B767,B769,B770	A753,A758,A759,A760,A761,A763,A765,A767,B753,B757,B758,B763	10	GLCM1_MOUSE,SODC_MOUSE,ASGR1_MOUSE,LTBP4_MOUSE,TNR16_MOUSE,TFF3_MOUSE,BASI_MOUSE,LY6A_MOUSE,LY6C2_MOUSE,PZP_MOUSE
998689	A751,A757,A769,A770,B751,B759,B760,B763,B765,B767,B769,B770	A753,A758,A759,A760,A761,A763,A765,A767,B753,B757,B758,B761	1	LTBP4_MOUSE
998690	A751,A757,A769,A770,B751,B759,B761,B763,B765,B767,B769,B770	A753,A758,A759,A760,A761,A763,A765,A767,B753,B757,B758,B760	6	GLCM1_MOUSE,GCAB_MOUSE,SODC_MOUSE,ASGR1_MOUSE,LTBP4_MOUSE,TFF3_MOUSE
998691	A751,A757,A769,A770,B751,B760,B761,B763,B765,B767,B769,B770	A753,A758,A759,A760,A761,A763,A765,A767,B753,B757,B758,B759	1	LY6C2_MOUSE
998692	A751,A757,A769,A770,B753,B757,B758,B759,B760,B761,B763,B765	A753,A758,A759,A760,A761,A763,A765,A767,B751,B767,B769,B770	1	LIFR_MOUSE
998693	A751,A757,A769,A770,B753,B757,B758,B759,B760,B761,B763,B767	A753,A758,A759,A760,A761,A763,A765,A767,B751,B765,B769,B770	0
998694	A751,A757,A769,A770,B753,B757,B758,B759,B760,B761,B763,B769	A753,A758,A759,A760,A761,A763,A765,A767,B751,B765,B767,B770	1	LIFR_MOUSE
998695	A751,A757,A769,A770,B753,B757,B758,B759,B760,B761,B763,B770	A753,A758,A759,A760,A761,A763,A765,A767,B751,B765,B767,B769	0
998696	A751,A757,A769,A770,B753,B757,B758,B759,B760,B761,B765,B767	A753,A758,A759,A760,A761,A763,A765,A767,B751,B763,B769,B770	2	SIAE_MOUSE,SCT1A_MOUSE
998697	A751,A757,A769,A770,B753,B757,B758,B759,B760,B761,B765,B769	A753,A758,A759,A760,A761,A763,A765,A767,B751,B763,B767,B770	3	LEG1H_MOUSE,PIP_MOUSE,SCT1A_MOUSE
998698	A751,A757,A769,A770,B753,B757,B758,B759,B760,B761,B765,B770	A753,A758,A759,A760,A761,A763,A765,A767,B751,B763,B767,B769	3	SCT1A_MOUSE,LAMP2_MOUSE,ECP1_MOUSE
998699	A751,A757,A769,A770,B753,B757,B758,B759,B760,B761,B767,B769	A753,A758,A759,A760,A761,A763,A765,A767,B751,B763,B765,B770	1	SCT1A_MOUSE
998700	A751,A757,A769,A770,B753,B757,B758,B759,B760,B761,B767,B770	A753,A758,A759,A760,A761,A763,A765,A767,B751,B763,B765,B769	1	LAMP2_MOUSE
998701	A751,A757,A769,A770,B753,B757,B758,B759,B760,B761,B769,B770	A753,A758,A759,A760,A761,A763,A765,A767,B751,B763,B765,B767	2	SCT1A_MOUSE,LAMP2_MOUSE
998702	A751,A757,A769,A770,B753,B757,B758,B759,B760,B763,B765,B767	A753,A758,A759,A760,A761,A763,A765,A767,B751,B761,B769,B770	0
998703	A751,A757,A769,A770,B753,B757,B758,B759,B760,B763,B765,B769	A753,A758,A759,A760,A761,A763,A765,A767,B751,B761,B767,B770	0
998704	A751,A757,A769,A770,B753,B757,B758,B759,B760,B763,B765,B770	A753,A758,A759,A760,A761,A763,A765,A767,B751,B761,B767,B769	1	ECP1_MOUSE
998705	A751,A757,A769,A770,B753,B757,B758,B759,B760,B763,B767,B769	A753,A758,A759,A760,A761,A763,A765,A767,B751,B761,B765,B770	0
998706	A751,A757,A769,A770,B753,B757,B758,B759,B760,B763,B767,B770	A753,A758,A759,A760,A761,A763,A765,A767,B751,B761,B765,B769	0
998707	A751,A757,A769,A770,B753,B757,B758,B759,B760,B763,B769,B770	A753,A758,A759,A760,A761,A763,A765,A767,B751,B761,B765,B767	0
998708	A751,A757,A769,A770,B753,B757,B758,B759,B760,B765,B767,B769	A753,A758,A759,A760,A761,A763,A765,A767,B751,B761,B763,B770	2	SCT1A_MOUSE,I18BP_MOUSE
998709	A751,A757,A769,A770,B753,B757,B758,B759,B760,B765,B767,B770	A753,A758,A759,A760,A761,A763,A765,A767,B751,B761,B763,B769	1	I18BP_MOUSE
998710	A751,A757,A769,A770,B753,B757,B758,B759,B760,B765,B769,B770	A753,A758,A759,A760,A761,A763,A765,A767,B751,B761,B763,B767	2	SCT1A_MOUSE,ECP1_MOUSE
998711	A751,A757,A769,A770,B753,B757,B758,B759,B760,B767,B769,B770	A753,A758,A759,A760,A761,A763,A765,A767,B751,B761,B763,B765	1	SCT1A_MOUSE
998712	A751,A757,A769,A770,B753,B757,B758,B759,B761,B763,B765,B767	A753,A758,A759,A760,A761,A763,A765,A767,B751,B760,B769,B770	2	PIP_MOUSE,OBP1B_MOUSE
998713	A751,A757,A769,A770,B753,B757,B758,B759,B761,B763,B765,B769	A753,A758,A759,A760,A761,A763,A765,A767,B751,B760,B767,B770	2	LEG1H_MOUSE,PIP_MOUSE
998714	A751,A757,A769,A770,B753,B757,B758,B759,B761,B763,B765,B770	A753,A758,A759,A760,A761,A763,A765,A767,B751,B760,B767,B769	0
998715	A751,A757,A769,A770,B753,B757,B758,B759,B761,B763,B767,B769	A753,A758,A759,A760,A761,A763,A765,A767,B751,B760,B765,B770	0
998716	A751,A757,A769,A770,B753,B757,B758,B759,B761,B763,B767,B770	A753,A758,A759,A760,A761,A763,A765,A767,B751,B760,B765,B769	0
998717	A751,A757,A769,A770,B753,B757,B758,B759,B761,B763,B769,B770	A753,A758,A759,A760,A761,A763,A765,A767,B751,B760,B765,B767	0
998718	A751,A757,A769,A770,B753,B757,B758,B759,B761,B765,B767,B769	A753,A758,A759,A760,A761,A763,A765,A767,B751,B760,B763,B770	7	LEG1H_MOUSE,SODC_MOUSE,PIP_MOUSE,OBP1B_MOUSE,AMBP_MOUSE,SCT1A_MOUSE,A1AG1_MOUSE
998719	A751,A757,A769,A770,B753,B757,B758,B759,B761,B765,B767,B770	A753,A758,A759,A760,A761,A763,A765,A767,B751,B760,B763,B769	4	GLCM1_MOUSE,LEG1H_MOUSE,ASGR1_MOUSE,PIP_MOUSE
998720	A751,A757,A769,A770,B753,B757,B758,B759,B761,B765,B769,B770	A753,A758,A759,A760,A761,A763,A765,A767,B751,B760,B763,B767	8	GLCM1_MOUSE,LEG1H_MOUSE,NUCB1_MOUSE,PIP_MOUSE,SCT1A_MOUSE,A1AG1_MOUSE,LAMP2_MOUSE,PZP_MOUSE
998721	A751,A757,A769,A770,B753,B757,B758,B759,B761,B767,B769,B770	A753,A758,A759,A760,A761,A763,A765,A767,B751,B760,B763,B765	2	SCT1A_MOUSE,LAMP2_MOUSE
998722	A751,A757,A769,A770,B753,B757,B758,B759,B763,B765,B767,B769	A753,A758,A759,A760,A761,A763,A765,A767,B751,B760,B761,B770	0
998723	A751,A757,A769,A770,B753,B757,B758,B759,B763,B765,B767,B770	A753,A758,A759,A760,A761,A763,A765,A767,B751,B760,B761,B769	0
998724	A751,A757,A769,A770,B753,B757,B758,B759,B763,B765,B769,B770	A753,A758,A759,A760,A761,A763,A765,A767,B751,B760,B761,B767	0
998725	A751,A757,A769,A770,B753,B757,B758,B759,B763,B767,B769,B770	A753,A758,A759,A760,A761,A763,A765,A767,B751,B760,B761,B765	0
998726	A751,A757,A769,A770,B753,B757,B758,B759,B765,B767,B769,B770	A753,A758,A759,A760,A761,A763,A765,A767,B751,B760,B761,B763	6	WFDC2_MOUSE,GLCM1_MOUSE,ASGR1_MOUSE,NUCB1_MOUSE,AMBP_MOUSE,SCT1A_MOUSE
998727	A751,A757,A769,A770,B753,B757,B758,B760,B761,B763,B765,B767	A753,A758,A759,A760,A761,A763,A765,A767,B751,B759,B769,B770	0
998728	A751,A757,A769,A770,B753,B757,B758,B760,B761,B763,B765,B769	A753,A758,A759,A760,A761,A763,A765,A767,B751,B759,B767,B770	0
998729	A751,A757,A769,A770,B753,B757,B758,B760,B761,B763,B765,B770	A753,A758,A759,A760,A761,A763,A765,A767,B751,B759,B767,B769	0
998730	A751,A757,A769,A770,B753,B757,B758,B760,B761,B763,B767,B769	A753,A758,A759,A760,A761,A763,A765,A767,B751,B759,B765,B770	0
998731	A751,A757,A769,A770,B753,B757,B758,B760,B761,B763,B767,B770	A753,A758,A759,A760,A761,A763,A765,A767,B751,B759,B765,B769	0
998732	A751,A757,A769,A770,B753,B757,B758,B760,B761,B763,B769,B770	A753,A758,A759,A760,A761,A763,A765,A767,B751,B759,B765,B767	0
998733	A751,A757,A769,A770,B753,B757,B758,B760,B761,B765,B767,B769	A753,A758,A759,A760,A761,A763,A765,A767,B751,B759,B763,B770	1	AMBP_MOUSE
998734	A751,A757,A769,A770,B753,B757,B758,B760,B761,B765,B767,B770	A753,A758,A759,A760,A761,A763,A765,A767,B751,B759,B763,B769	0
998735	A751,A757,A769,A770,B753,B757,B758,B760,B761,B765,B769,B770	A753,A758,A759,A760,A761,A763,A765,A767,B751,B759,B763,B767	0
998736	A751,A757,A769,A770,B753,B757,B758,B760,B761,B767,B769,B770	A753,A758,A759,A760,A761,A763,A765,A767,B751,B759,B763,B765	0
998737	A751,A757,A769,A770,B753,B757,B758,B760,B763,B765,B767,B769	A753,A758,A759,A760,A761,A763,A765,A767,B751,B759,B761,B770	1	IGHG1_MOUSE
998738	A751,A757,A769,A770,B753,B757,B758,B760,B763,B765,B767,B770	A753,A758,A759,A760,A761,A763,A765,A767,B751,B759,B761,B769	1	IGHG1_MOUSE
998739	A751,A757,A769,A770,B753,B757,B758,B760,B763,B765,B769,B770	A753,A758,A759,A760,A761,A763,A765,A767,B751,B759,B761,B767	1	IGHG1_MOUSE
998740	A751,A757,A769,A770,B753,B757,B758,B760,B763,B767,B769,B770	A753,A758,A759,A760,A761,A763,A765,A767,B751,B759,B761,B765	1	IGHG1_MOUSE
998741	A751,A757,A769,A770,B753,B757,B758,B760,B765,B767,B769,B770	A753,A758,A759,A760,A761,A763,A765,A767,B751,B759,B761,B763	2	IGHG1_MOUSE,I18BP_MOUSE
998742	A751,A757,A769,A770,B753,B757,B758,B761,B763,B765,B767,B769	A753,A758,A759,A760,A761,A763,A765,A767,B751,B759,B760,B770	1	IGHG1_MOUSE
998743	A751,A757,A769,A770,B753,B757,B758,B761,B763,B765,B767,B770	A753,A758,A759,A760,A761,A763,A765,A767,B751,B759,B760,B769	0
998744	A751,A757,A769,A770,B753,B757,B758,B761,B763,B765,B769,B770	A753,A758,A759,A760,A761,A763,A765,A767,B751,B759,B760,B767	0
998745	A751,A757,A769,A770,B753,B757,B758,B761,B763,B767,B769,B770	A753,A758,A759,A760,A761,A763,A765,A767,B751,B759,B760,B765	1	IGHG1_MOUSE
998746	A751,A757,A769,A770,B753,B757,B758,B761,B765,B767,B769,B770	A753,A758,A759,A760,A761,A763,A765,A767,B751,B759,B760,B763	8	GLCM1_MOUSE,LEG1H_MOUSE,ASGR1_MOUSE,HA10_MOUSE,IGHG1_MOUSE,AMBP_MOUSE,A1AG1_MOUSE,PZP_MOUSE
998747	A751,A757,A769,A770,B753,B757,B758,B763,B765,B767,B769,B770	A753,A758,A759,A760,A761,A763,A765,A767,B751,B759,B760,B761	1	IGHG1_MOUSE
998748	A751,A757,A769,A770,B753,B757,B759,B760,B761,B763,B765,B767	A753,A758,A759,A760,A761,A763,A765,A767,B751,B758,B769,B770	1	OBP1B_MOUSE
998749	A751,A757,A769,A770,B753,B757,B759,B760,B761,B763,B765,B769	A753,A758,A759,A760,A761,A763,A765,A767,B751,B758,B767,B770	1	LIFR_MOUSE
998750	A751,A757,A769,A770,B753,B757,B759,B760,B761,B763,B765,B770	A753,A758,A759,A760,A761,A763,A765,A767,B751,B758,B767,B769	0
998751	A751,A757,A769,A770,B753,B757,B759,B760,B761,B763,B767,B769	A753,A758,A759,A760,A761,A763,A765,A767,B751,B758,B765,B770	0
998752	A751,A757,A769,A770,B753,B757,B759,B760,B761,B763,B767,B770	A753,A758,A759,A760,A761,A763,A765,A767,B751,B758,B765,B769	0
998753	A751,A757,A769,A770,B753,B757,B759,B760,B761,B763,B769,B770	A753,A758,A759,A760,A761,A763,A765,A767,B751,B758,B765,B767	0
998754	A751,A757,A769,A770,B753,B757,B759,B760,B761,B765,B767,B769	A753,A758,A759,A760,A761,A763,A765,A767,B751,B758,B763,B770	4	OBP2A_MOUSE,LEG1H_MOUSE,OBP1B_MOUSE,SCT1A_MOUSE
998755	A751,A757,A769,A770,B753,B757,B759,B760,B761,B765,B767,B770	A753,A758,A759,A760,A761,A763,A765,A767,B751,B758,B763,B769	2	OBP2A_MOUSE,SIAE_MOUSE
998756	A751,A757,A769,A770,B753,B757,B759,B760,B761,B765,B769,B770	A753,A758,A759,A760,A761,A763,A765,A767,B751,B758,B763,B767	3	OBP2A_MOUSE,SCT1A_MOUSE,LAMP2_MOUSE
998757	A751,A757,A769,A770,B753,B757,B759,B760,B761,B767,B769,B770	A753,A758,A759,A760,A761,A763,A765,A767,B751,B758,B763,B765	2	SCT1A_MOUSE,LAMP2_MOUSE
998758	A751,A757,A769,A770,B753,B757,B759,B760,B763,B765,B767,B769	A753,A758,A759,A760,A761,A763,A765,A767,B751,B758,B761,B770	0
998759	A751,A757,A769,A770,B753,B757,B759,B760,B763,B765,B767,B770	A753,A758,A759,A760,A761,A763,A765,A767,B751,B758,B761,B769	0
998760	A751,A757,A769,A770,B753,B757,B759,B760,B763,B765,B769,B770	A753,A758,A759,A760,A761,A763,A765,A767,B751,B758,B761,B767	0
998761	A751,A757,A769,A770,B753,B757,B759,B760,B763,B767,B769,B770	A753,A758,A759,A760,A761,A763,A765,A767,B751,B758,B761,B765	0
998762	A751,A757,A769,A770,B753,B757,B759,B760,B765,B767,B769,B770	A753,A758,A759,A760,A761,A763,A765,A767,B751,B758,B761,B763	2	GLCM1_MOUSE,SCT1A_MOUSE
998763	A751,A757,A769,A770,B753,B757,B759,B761,B763,B765,B767,B769	A753,A758,A759,A760,A761,A763,A765,A767,B751,B758,B760,B770	3	LEG1H_MOUSE,OBP1A_MOUSE,OBP1B_MOUSE
998764	A751,A757,A769,A770,B753,B757,B759,B761,B763,B765,B767,B770	A753,A758,A759,A760,A761,A763,A765,A767,B751,B758,B760,B769	3	OBP1A_MOUSE,OBP1B_MOUSE,MOES_MOUSE
998765	A751,A757,A769,A770,B753,B757,B759,B761,B763,B765,B769,B770	A753,A758,A759,A760,A761,A763,A765,A767,B751,B758,B760,B767	0
998766	A751,A757,A769,A770,B753,B757,B759,B761,B763,B767,B769,B770	A753,A758,A759,A760,A761,A763,A765,A767,B751,B758,B760,B765	0
998767	A751,A757,A769,A770,B753,B757,B759,B761,B765,B767,B769,B770	A753,A758,A759,A760,A761,A763,A765,A767,B751,B758,B760,B763	11	GLCM1_MOUSE,OBP2A_MOUSE,LEG1H_MOUSE,SODC_MOUSE,ASGR1_MOUSE,NUCB1_MOUSE,FXYD5_MOUSE,OBP1B_MOUSE,AMBP_MOUSE,SCT1A_MOUSE,PZP_MOUSE
998768	A751,A757,A769,A770,B753,B757,B759,B763,B765,B767,B769,B770	A753,A758,A759,A760,A761,A763,A765,A767,B751,B758,B760,B761	1	IGHG1_MOUSE
998769	A751,A757,A769,A770,B753,B757,B760,B761,B763,B765,B767,B769	A753,A758,A759,A760,A761,A763,A765,A767,B751,B758,B759,B770	0
998770	A751,A757,A769,A770,B753,B757,B760,B761,B763,B765,B767,B770	A753,A758,A759,A760,A761,A763,A765,A767,B751,B758,B759,B769	0
998771	A751,A757,A769,A770,B753,B757,B760,B761,B763,B765,B769,B770	A753,A758,A759,A760,A761,A763,A765,A767,B751,B758,B759,B767	0
998772	A751,A757,A769,A770,B753,B757,B760,B761,B763,B767,B769,B770	A753,A758,A759,A760,A761,A763,A765,A767,B751,B758,B759,B765	0
998773	A751,A757,A769,A770,B753,B757,B760,B761,B765,B767,B769,B770	A753,A758,A759,A760,A761,A763,A765,A767,B751,B758,B759,B763	2	CAD16_MOUSE,AMBP_MOUSE
998774	A751,A757,A769,A770,B753,B757,B760,B763,B765,B767,B769,B770	A753,A758,A759,A760,A761,A763,A765,A767,B751,B758,B759,B761	1	IGHG1_MOUSE
998775	A751,A757,A769,A770,B753,B757,B761,B763,B765,B767,B769,B770	A753,A758,A759,A760,A761,A763,A765,A767,B751,B758,B759,B760	1	IGHG1_MOUSE
998776	A751,A757,A769,A770,B753,B758,B759,B760,B761,B763,B765,B767	A753,A758,A759,A760,A761,A763,A765,A767,B751,B757,B769,B770	0
998777	A751,A757,A769,A770,B753,B758,B759,B760,B761,B763,B765,B769	A753,A758,A759,A760,A761,A763,A765,A767,B751,B757,B767,B770	0
998778	A751,A757,A769,A770,B753,B758,B759,B760,B761,B763,B765,B770	A753,A758,A759,A760,A761,A763,A765,A767,B751,B757,B767,B769	0
998779	A751,A757,A769,A770,B753,B758,B759,B760,B761,B763,B767,B769	A753,A758,A759,A760,A761,A763,A765,A767,B751,B757,B765,B770	0
998780	A751,A757,A769,A770,B753,B758,B759,B760,B761,B763,B767,B770	A753,A758,A759,A760,A761,A763,A765,A767,B751,B757,B765,B769	0
998781	A751,A757,A769,A770,B753,B758,B759,B760,B761,B763,B769,B770	A753,A758,A759,A760,A761,A763,A765,A767,B751,B757,B765,B767	0
998782	A751,A757,A769,A770,B753,B758,B759,B760,B761,B765,B767,B769	A753,A758,A759,A760,A761,A763,A765,A767,B751,B757,B763,B770	2	LEG1H_MOUSE,PIP_MOUSE
998783	A751,A757,A769,A770,B753,B758,B759,B760,B761,B765,B767,B770	A753,A758,A759,A760,A761,A763,A765,A767,B751,B757,B763,B769	0
998784	A751,A757,A769,A770,B753,B758,B759,B760,B761,B765,B769,B770	A753,A758,A759,A760,A761,A763,A765,A767,B751,B757,B763,B767	2	GLCM1_MOUSE,LEG1H_MOUSE
998785	A751,A757,A769,A770,B753,B758,B759,B760,B761,B767,B769,B770	A753,A758,A759,A760,A761,A763,A765,A767,B751,B757,B763,B765	0
998786	A751,A757,A769,A770,B753,B758,B759,B760,B763,B765,B767,B769	A753,A758,A759,A760,A761,A763,A765,A767,B751,B757,B761,B770	0
998787	A751,A757,A769,A770,B753,B758,B759,B760,B763,B765,B767,B770	A753,A758,A759,A760,A761,A763,A765,A767,B751,B757,B761,B769	0
998788	A751,A757,A769,A770,B753,B758,B759,B760,B763,B765,B769,B770	A753,A758,A759,A760,A761,A763,A765,A767,B751,B757,B761,B767	0
998789	A751,A757,A769,A770,B753,B758,B759,B760,B763,B767,B769,B770	A753,A758,A759,A760,A761,A763,A765,A767,B751,B757,B761,B765	0
998790	A751,A757,A769,A770,B753,B758,B759,B760,B765,B767,B769,B770	A753,A758,A759,A760,A761,A763,A765,A767,B751,B757,B761,B763	1	GLCM1_MOUSE
998791	A751,A757,A769,A770,B753,B758,B759,B761,B763,B765,B767,B769	A753,A758,A759,A760,A761,A763,A765,A767,B751,B757,B760,B770	2	LEG1H_MOUSE,PIP_MOUSE
998792	A751,A757,A769,A770,B753,B758,B759,B761,B763,B765,B767,B770	A753,A758,A759,A760,A761,A763,A765,A767,B751,B757,B760,B769	0
998793	A751,A757,A769,A770,B753,B758,B759,B761,B763,B765,B769,B770	A753,A758,A759,A760,A761,A763,A765,A767,B751,B757,B760,B767	2	LEG1H_MOUSE,PIP_MOUSE
998794	A751,A757,A769,A770,B753,B758,B759,B761,B763,B767,B769,B770	A753,A758,A759,A760,A761,A763,A765,A767,B751,B757,B760,B765	0
998795	A751,A757,A769,A770,B753,B758,B759,B761,B765,B767,B769,B770	A753,A758,A759,A760,A761,A763,A765,A767,B751,B757,B760,B763	9	GLCM1_MOUSE,LEG1H_MOUSE,SODC_MOUSE,ASGR1_MOUSE,TFF3_MOUSE,NUCB1_MOUSE,FXYD5_MOUSE,PIP_MOUSE,PZP_MOUSE
998796	A751,A757,A769,A770,B753,B758,B759,B763,B765,B767,B769,B770	A753,A758,A759,A760,A761,A763,A765,A767,B751,B757,B760,B761	2	GLCM1_MOUSE,IGHG1_MOUSE
998797	A751,A757,A769,A770,B753,B758,B760,B761,B763,B765,B767,B769	A753,A758,A759,A760,A761,A763,A765,A767,B751,B757,B759,B770	1	IGHG1_MOUSE
998798	A751,A757,A769,A770,B753,B758,B760,B761,B763,B765,B767,B770	A753,A758,A759,A760,A761,A763,A765,A767,B751,B757,B759,B769	1	IGHG1_MOUSE
998799	A751,A757,A769,A770,B753,B758,B760,B761,B763,B765,B769,B770	A753,A758,A759,A760,A761,A763,A765,A767,B751,B757,B759,B767	0
998800	A751,A757,A769,A770,B753,B758,B760,B761,B763,B767,B769,B770	A753,A758,A759,A760,A761,A763,A765,A767,B751,B757,B759,B765	1	IGHG1_MOUSE
998801	A751,A757,A769,A770,B753,B758,B760,B761,B765,B767,B769,B770	A753,A758,A759,A760,A761,A763,A765,A767,B751,B757,B759,B763	3	IGHG1_MOUSE,CAD16_MOUSE,LY6C2_MOUSE
998802	A751,A757,A769,A770,B753,B758,B760,B763,B765,B767,B769,B770	A753,A758,A759,A760,A761,A763,A765,A767,B751,B757,B759,B761	1	IGHG1_MOUSE
998803	A751,A757,A769,A770,B753,B758,B761,B763,B765,B767,B769,B770	A753,A758,A759,A760,A761,A763,A765,A767,B751,B757,B759,B760	1	IGHG1_MOUSE
998804	A751,A757,A769,A770,B753,B759,B760,B761,B763,B765,B767,B769	A753,A758,A759,A760,A761,A763,A765,A767,B751,B757,B758,B770	0
998805	A751,A757,A769,A770,B753,B759,B760,B761,B763,B765,B767,B770	A753,A758,A759,A760,A761,A763,A765,A767,B751,B757,B758,B769	0
998806	A751,A757,A769,A770,B753,B759,B760,B761,B763,B765,B769,B770	A753,A758,A759,A760,A761,A763,A765,A767,B751,B757,B758,B767	0
998807	A751,A757,A769,A770,B753,B759,B760,B761,B763,B767,B769,B770	A753,A758,A759,A760,A761,A763,A765,A767,B751,B757,B758,B765	0
998808	A751,A757,A769,A770,B753,B759,B760,B761,B765,B767,B769,B770	A753,A758,A759,A760,A761,A763,A765,A767,B751,B757,B758,B763	2	GLCM1_MOUSE,LEG1H_MOUSE
998809	A751,A757,A769,A770,B753,B759,B760,B763,B765,B767,B769,B770	A753,A758,A759,A760,A761,A763,A765,A767,B751,B757,B758,B761	1	IGHG1_MOUSE
998810	A751,A757,A769,A770,B753,B759,B761,B763,B765,B767,B769,B770	A753,A758,A759,A760,A761,A763,A765,A767,B751,B757,B758,B760	2	LEG1H_MOUSE,IGHG1_MOUSE
998811	A751,A757,A769,A770,B753,B760,B761,B763,B765,B767,B769,B770	A753,A758,A759,A760,A761,A763,A765,A767,B751,B757,B758,B759	1	IGHG1_MOUSE
998812	A751,A757,A769,A770,B757,B758,B759,B760,B761,B763,B765,B767	A753,A758,A759,A760,A761,A763,A765,A767,B751,B753,B769,B770	1	PIP_MOUSE
998813	A751,A757,A769,A770,B757,B758,B759,B760,B761,B763,B765,B769	A753,A758,A759,A760,A761,A763,A765,A767,B751,B753,B767,B770	1	PIP_MOUSE
998814	A751,A757,A769,A770,B757,B758,B759,B760,B761,B763,B765,B770	A753,A758,A759,A760,A761,A763,A765,A767,B751,B753,B767,B769	0
998815	A751,A757,A769,A770,B757,B758,B759,B760,B761,B763,B767,B769	A753,A758,A759,A760,A761,A763,A765,A767,B751,B753,B765,B770	0
998816	A751,A757,A769,A770,B757,B758,B759,B760,B761,B763,B767,B770	A753,A758,A759,A760,A761,A763,A765,A767,B751,B753,B765,B769	0
998817	A751,A757,A769,A770,B757,B758,B759,B760,B761,B763,B769,B770	A753,A758,A759,A760,A761,A763,A765,A767,B751,B753,B765,B767	0
998818	A751,A757,A769,A770,B757,B758,B759,B760,B761,B765,B767,B769	A753,A758,A759,A760,A761,A763,A765,A767,B751,B753,B763,B770	7	LEG1H_MOUSE,PIP_MOUSE,OBP1B_MOUSE,AMBP_MOUSE,SCT1A_MOUSE,A1AG1_MOUSE,I18BP_MOUSE
998819	A751,A757,A769,A770,B757,B758,B759,B760,B761,B765,B767,B770	A753,A758,A759,A760,A761,A763,A765,A767,B751,B753,B763,B769	5	GLCM1_MOUSE,LTBP4_MOUSE,PIP_MOUSE,LAMP2_MOUSE,I18BP_MOUSE
998820	A751,A757,A769,A770,B757,B758,B759,B760,B761,B765,B769,B770	A753,A758,A759,A760,A761,A763,A765,A767,B751,B753,B763,B767	7	GLCM1_MOUSE,PIP_MOUSE,AMBP_MOUSE,SCT1A_MOUSE,A1AG1_MOUSE,LAMP2_MOUSE,PZP_MOUSE
998821	A751,A757,A769,A770,B757,B758,B759,B760,B761,B767,B769,B770	A753,A758,A759,A760,A761,A763,A765,A767,B751,B753,B763,B765	4	AMBP_MOUSE,SCT1A_MOUSE,A1AG1_MOUSE,LAMP2_MOUSE
998822	A751,A757,A769,A770,B757,B758,B759,B760,B763,B765,B767,B769	A753,A758,A759,A760,A761,A763,A765,A767,B751,B753,B761,B770	0
998823	A751,A757,A769,A770,B757,B758,B759,B760,B763,B765,B767,B770	A753,A758,A759,A760,A761,A763,A765,A767,B751,B753,B761,B769	0
998824	A751,A757,A769,A770,B757,B758,B759,B760,B763,B765,B769,B770	A753,A758,A759,A760,A761,A763,A765,A767,B751,B753,B761,B767	0
998825	A751,A757,A769,A770,B757,B758,B759,B760,B763,B767,B769,B770	A753,A758,A759,A760,A761,A763,A765,A767,B751,B753,B761,B765	0
998826	A751,A757,A769,A770,B757,B758,B759,B760,B765,B767,B769,B770	A753,A758,A759,A760,A761,A763,A765,A767,B751,B753,B761,B763	7	WFDC2_MOUSE,GLCM1_MOUSE,LTBP4_MOUSE,AMBP_MOUSE,SCT1A_MOUSE,LAMP2_MOUSE,I18BP_MOUSE
998827	A751,A757,A769,A770,B757,B758,B759,B761,B763,B765,B767,B769	A753,A758,A759,A760,A761,A763,A765,A767,B751,B753,B760,B770	5	GCAB_MOUSE,LEG1H_MOUSE,PIP_MOUSE,OBP1B_MOUSE,A1AG1_MOUSE
998828	A751,A757,A769,A770,B757,B758,B759,B761,B763,B765,B767,B770	A753,A758,A759,A760,A761,A763,A765,A767,B751,B753,B760,B769	5	GLCM1_MOUSE,GCAB_MOUSE,PIP_MOUSE,OBP1B_MOUSE,MOES_MOUSE
998829	A751,A757,A769,A770,B757,B758,B759,B761,B763,B765,B769,B770	A753,A758,A759,A760,A761,A763,A765,A767,B751,B753,B760,B767	4	GLCM1_MOUSE,GCAB_MOUSE,PIP_MOUSE,A1AG1_MOUSE
998830	A751,A757,A769,A770,B757,B758,B759,B761,B763,B767,B769,B770	A753,A758,A759,A760,A761,A763,A765,A767,B751,B753,B760,B765	2	GCAB_MOUSE,A1AG1_MOUSE
998831	A751,A757,A769,A770,B757,B758,B759,B761,B765,B767,B769,B770	A753,A758,A759,A760,A761,A763,A765,A767,B751,B753,B760,B763	17	WFDC2_MOUSE,GLCM1_MOUSE,GCAB_MOUSE,LEG1H_MOUSE,SODC_MOUSE,ASGR1_MOUSE,LTBP4_MOUSE,TFF3_MOUSE,NUCB1_MOUSE,PIP_MOUSE,OBP1B_MOUSE,AMBP_MOUSE,SCT1A_MOUSE,A1AG1_MOUSE,SPR1A_MOUSE,LAMP2_MOUSE,PZP_MOUSE
998832	A751,A757,A769,A770,B757,B758,B759,B763,B765,B767,B769,B770	A753,A758,A759,A760,A761,A763,A765,A767,B751,B753,B760,B761	4	WFDC2_MOUSE,GLCM1_MOUSE,GCAB_MOUSE,NHRF1_MOUSE
998833	A751,A757,A769,A770,B757,B758,B760,B761,B763,B765,B767,B769	A753,A758,A759,A760,A761,A763,A765,A767,B751,B753,B759,B770	0
998834	A751,A757,A769,A770,B757,B758,B760,B761,B763,B765,B767,B770	A753,A758,A759,A760,A761,A763,A765,A767,B751,B753,B759,B769	0
998835	A751,A757,A769,A770,B757,B758,B760,B761,B763,B765,B769,B770	A753,A758,A759,A760,A761,A763,A765,A767,B751,B753,B759,B767	1	A1AG1_MOUSE
998836	A751,A757,A769,A770,B757,B758,B760,B761,B763,B767,B769,B770	A753,A758,A759,A760,A761,A763,A765,A767,B751,B753,B759,B765	0
998837	A751,A757,A769,A770,B757,B758,B760,B761,B765,B767,B769,B770	A753,A758,A759,A760,A761,A763,A765,A767,B751,B753,B759,B763	6	GLCM1_MOUSE,CAD16_MOUSE,AMBP_MOUSE,A1AG1_MOUSE,PZP_MOUSE,I18BP_MOUSE
998838	A751,A757,A769,A770,B757,B758,B760,B763,B765,B767,B769,B770	A753,A758,A759,A760,A761,A763,A765,A767,B751,B753,B759,B761	2	IGHG1_MOUSE,NHRF1_MOUSE
998839	A751,A757,A769,A770,B757,B758,B761,B763,B765,B767,B769,B770	A753,A758,A759,A760,A761,A763,A765,A767,B751,B753,B759,B760	6	GLCM1_MOUSE,GCAB_MOUSE,IGHG1_MOUSE,A1AG1_MOUSE,NHRF1_MOUSE,TIP_MOUSE
998840	A751,A757,A769,A770,B757,B759,B760,B761,B763,B765,B767,B769	A753,A758,A759,A760,A761,A763,A765,A767,B751,B753,B758,B770	1	OBP1B_MOUSE
998841	A751,A757,A769,A770,B757,B759,B760,B761,B763,B765,B767,B770	A753,A758,A759,A760,A761,A763,A765,A767,B751,B753,B758,B769	1	OBP1B_MOUSE
998842	A751,A757,A769,A770,B757,B759,B760,B761,B763,B765,B769,B770	A753,A758,A759,A760,A761,A763,A765,A767,B751,B753,B758,B767	0
998843	A751,A757,A769,A770,B757,B759,B760,B761,B763,B767,B769,B770	A753,A758,A759,A760,A761,A763,A765,A767,B751,B753,B758,B765	0
998844	A751,A757,A769,A770,B757,B759,B760,B761,B765,B767,B769,B770	A753,A758,A759,A760,A761,A763,A765,A767,B751,B753,B758,B763	9	GLCM1_MOUSE,SODC_MOUSE,ASGR1_MOUSE,TFF3_MOUSE,OBP1B_MOUSE,AMBP_MOUSE,SCT1A_MOUSE,LAMP2_MOUSE,PZP_MOUSE
998845	A751,A757,A769,A770,B757,B759,B760,B763,B765,B767,B769,B770	A753,A758,A759,A760,A761,A763,A765,A767,B751,B753,B758,B761	1	GLCM1_MOUSE
998846	A751,A757,A769,A770,B757,B759,B761,B763,B765,B767,B769,B770	A753,A758,A759,A760,A761,A763,A765,A767,B751,B753,B758,B760	5	GLCM1_MOUSE,GCAB_MOUSE,OBP1A_MOUSE,OBP1B_MOUSE,MOES_MOUSE
998847	A751,A757,A769,A770,B757,B760,B761,B763,B765,B767,B769,B770	A753,A758,A759,A760,A761,A763,A765,A767,B751,B753,B758,B759	1	IGHG1_MOUSE
998848	A751,A757,A769,A770,B758,B759,B760,B761,B763,B765,B767,B769	A753,A758,A759,A760,A761,A763,A765,A767,B751,B753,B757,B770	1	PIP_MOUSE
998849	A751,A757,A769,A770,B758,B759,B760,B761,B763,B765,B767,B770	A753,A758,A759,A760,A761,A763,A765,A767,B751,B753,B757,B769	0
998850	A751,A757,A769,A770,B758,B759,B760,B761,B763,B765,B769,B770	A753,A758,A759,A760,A761,A763,A765,A767,B751,B753,B757,B767	2	GLCM1_MOUSE,PIP_MOUSE
998851	A751,A757,A769,A770,B758,B759,B760,B761,B763,B767,B769,B770	A753,A758,A759,A760,A761,A763,A765,A767,B751,B753,B757,B765	0
998852	A751,A757,A769,A770,B758,B759,B760,B761,B765,B767,B769,B770	A753,A758,A759,A760,A761,A763,A765,A767,B751,B753,B757,B763	6	GLCM1_MOUSE,LEG1H_MOUSE,ASGR1_MOUSE,TFF3_MOUSE,PIP_MOUSE,PZP_MOUSE
998853	A751,A757,A769,A770,B758,B759,B760,B763,B765,B767,B769,B770	A753,A758,A759,A760,A761,A763,A765,A767,B751,B753,B757,B761	3	GLCM1_MOUSE,IGHG1_MOUSE,NHRF1_MOUSE
998854	A751,A757,A769,A770,B758,B759,B761,B763,B765,B767,B769,B770	A753,A758,A759,A760,A761,A763,A765,A767,B751,B753,B757,B760	8	GLCM1_MOUSE,GCAB_MOUSE,LEG1H_MOUSE,TFF3_MOUSE,PIP_MOUSE,NHRF1_MOUSE,MOES_MOUSE,TIP_MOUSE
998855	A751,A757,A769,A770,B758,B760,B761,B763,B765,B767,B769,B770	A753,A758,A759,A760,A761,A763,A765,A767,B751,B753,B757,B759	2	IGHG1_MOUSE,NHRF1_MOUSE
998856	A751,A757,A769,A770,B759,B760,B761,B763,B765,B767,B769,B770	A753,A758,A759,A760,A761,A763,A765,A767,B751,B753,B757,B758	2	GLCM1_MOUSE,TFF3_MOUSE
998857	A751,A757,A769,B751,B753,B757,B758,B759,B760,B761,B763,B765	A753,A758,A759,A760,A761,A763,A765,A767,A770,B767,B769,B770	6	TCO2_MOUSE,A1AT1_MOUSE,SCUB2_MOUSE,MUP17_MOUSE,MUP18_MOUSE,LIFR_MOUSE
998858	A751,A757,A769,B751,B753,B757,B758,B759,B760,B761,B763,B767	A753,A758,A759,A760,A761,A763,A765,A767,A770,B765,B769,B770	9	ITB1_MOUSE,SCUB2_MOUSE,MUP1_MOUSE,TXD17_MOUSE,MUP17_MOUSE,SIAE_MOUSE,MUP18_MOUSE,S2B20_MOUSE,CD177_MOUSE
998859	A751,A757,A769,B751,B753,B757,B758,B759,B760,B761,B763,B769	A753,A758,A759,A760,A761,A763,A765,A767,A770,B765,B767,B770	6	TCO2_MOUSE,SCUB2_MOUSE,MUP1_MOUSE,MUP17_MOUSE,MUP18_MOUSE,LIFR_MOUSE
998860	A751,A757,A769,B751,B753,B757,B758,B759,B760,B761,B763,B770	A753,A758,A759,A760,A761,A763,A765,A767,A770,B765,B767,B769	3	MUP17_MOUSE,MUP18_MOUSE,LIFR_MOUSE
998861	A751,A757,A769,B751,B753,B757,B758,B759,B760,B761,B765,B767	A753,A758,A759,A760,A761,A763,A765,A767,A770,B763,B769,B770	19	FETUA_MOUSE,FINC_MOUSE,CFAI_MOUSE,TCO2_MOUSE,OBP2A_MOUSE,PHP14_MOUSE,LEG1H_MOUSE,ITB1_MOUSE,SCUB2_MOUSE,PIP_MOUSE,SH3L3_MOUSE,TXD17_MOUSE,MUP17_MOUSE,SIAE_MOUSE,MUP18_MOUSE,LY6A_MOUSE,SCT1A_MOUSE,CD177_MOUSE,CATZ_MOUSE
998862	A751,A757,A769,B751,B753,B757,B758,B759,B760,B761,B765,B769	A753,A758,A759,A760,A761,A763,A765,A767,A770,B763,B767,B770	19	FETUA_MOUSE,COMP_MOUSE,TCO2_MOUSE,CD59A_MOUSE,OBP2A_MOUSE,PHP14_MOUSE,LEG1H_MOUSE,NUCB1_MOUSE,SCUB2_MOUSE,IL1AP_MOUSE,PIP_MOUSE,TXD17_MOUSE,MUP17_MOUSE,PLBL2_MOUSE,SIAE_MOUSE,MUP18_MOUSE,LY6A_MOUSE,SCT1A_MOUSE,CATZ_MOUSE
998863	A751,A757,A769,B751,B753,B757,B758,B759,B760,B761,B765,B770	A753,A758,A759,A760,A761,A763,A765,A767,A770,B763,B767,B769	20	FETUA_MOUSE,COCA1_MOUSE,FINC_MOUSE,CFAI_MOUSE,TCO2_MOUSE,CD59A_MOUSE,OBP2A_MOUSE,NUCB1_MOUSE,SCUB2_MOUSE,TXD17_MOUSE,SIAE_MOUSE,MUP18_MOUSE,UROM_MOUSE,LY6A_MOUSE,SCT1A_MOUSE,LAMP2_MOUSE,CATZ_MOUSE,ECP1_MOUSE,DEFB1_MOUSE,ENOA_MOUSE
998864	A751,A757,A769,B751,B753,B757,B758,B759,B760,B761,B767,B769	A753,A758,A759,A760,A761,A763,A765,A767,A770,B763,B765,B770	16	FETUA_MOUSE,COMP_MOUSE,TCO2_MOUSE,PHP14_MOUSE,ITB1_MOUSE,ENOPH_MOUSE,SCUB2_MOUSE,IL1AP_MOUSE,SH3L3_MOUSE,TXD17_MOUSE,MUP17_MOUSE,PLBL2_MOUSE,SIAE_MOUSE,MUP18_MOUSE,SCT1A_MOUSE,CD177_MOUSE
998865	A751,A757,A769,B751,B753,B757,B758,B759,B760,B761,B767,B770	A753,A758,A759,A760,A761,A763,A765,A767,A770,B763,B765,B769	18	FETUA_MOUSE,COMP_MOUSE,COCA1_MOUSE,FINC_MOUSE,CFAI_MOUSE,LUM_MOUSE,TCO2_MOUSE,SCUB2_MOUSE,TNR1A_MOUSE,SH3L3_MOUSE,TXD17_MOUSE,MUP17_MOUSE,PLBL2_MOUSE,SIAE_MOUSE,MUP18_MOUSE,LY6A_MOUSE,LAMP2_MOUSE,CD177_MOUSE
998866	A751,A757,A769,B751,B753,B757,B758,B759,B760,B761,B769,B770	A753,A758,A759,A760,A761,A763,A765,A767,A770,B763,B765,B767	15	FETUA_MOUSE,COMP_MOUSE,COCA1_MOUSE,FINC_MOUSE,TCO2_MOUSE,CD59A_MOUSE,SCUB2_MOUSE,IL1AP_MOUSE,TXD17_MOUSE,MUP17_MOUSE,PLBL2_MOUSE,MUP18_MOUSE,LY6A_MOUSE,SCT1A_MOUSE,LAMP2_MOUSE
998867	A751,A757,A769,B751,B753,B757,B758,B759,B760,B763,B765,B767	A753,A758,A759,A760,A761,A763,A765,A767,A770,B761,B769,B770	8	FETUA_MOUSE,COCA1_MOUSE,CFAI_MOUSE,TCO2_MOUSE,ITB1_MOUSE,TXD17_MOUSE,MUP17_MOUSE,MUP18_MOUSE
998868	A751,A757,A769,B751,B753,B757,B758,B759,B760,B763,B765,B769	A753,A758,A759,A760,A761,A763,A765,A767,A770,B761,B767,B770	4	TCO2_MOUSE,YIPF3_MOUSE,MUP18_MOUSE,LIFR_MOUSE
998869	A751,A757,A769,B751,B753,B757,B758,B759,B760,B763,B765,B770	A753,A758,A759,A760,A761,A763,A765,A767,A770,B761,B767,B769	6	COCA1_MOUSE,FINC_MOUSE,CFAI_MOUSE,OSTP_MOUSE,YIPF3_MOUSE,DEFB1_MOUSE
998870	A751,A757,A769,B751,B753,B757,B758,B759,B760,B763,B767,B769	A753,A758,A759,A760,A761,A763,A765,A767,A770,B761,B765,B770	8	FETUA_MOUSE,COMP_MOUSE,TCO2_MOUSE,ITB1_MOUSE,MUP1_MOUSE,TXD17_MOUSE,MUP17_MOUSE,MUP18_MOUSE
998871	A751,A757,A769,B751,B753,B757,B758,B759,B760,B763,B767,B770	A753,A758,A759,A760,A761,A763,A765,A767,A770,B761,B765,B769	9	FETUA_MOUSE,COMP_MOUSE,COCA1_MOUSE,FINC_MOUSE,CFAI_MOUSE,LUM_MOUSE,TXD17_MOUSE,MUP17_MOUSE,MUP18_MOUSE
998872	A751,A757,A769,B751,B753,B757,B758,B759,B760,B763,B769,B770	A753,A758,A759,A760,A761,A763,A765,A767,A770,B761,B765,B767	3	COMP_MOUSE,COCA1_MOUSE,MUP18_MOUSE
998873	A751,A757,A769,B751,B753,B757,B758,B759,B760,B765,B767,B769	A753,A758,A759,A760,A761,A763,A765,A767,A770,B761,B763,B770	22	FETUA_MOUSE,COMP_MOUSE,COCA1_MOUSE,FINC_MOUSE,CFAI_MOUSE,ATOX1_MOUSE,TCO2_MOUSE,CD59A_MOUSE,PHP14_MOUSE,ITB1_MOUSE,NUCB1_MOUSE,SCUB2_MOUSE,IL1AP_MOUSE,SH3L3_MOUSE,TXD17_MOUSE,YIPF3_MOUSE,TENA_MOUSE,MUP17_MOUSE,SIAE_MOUSE,MUP18_MOUSE,SCT1A_MOUSE,CATZ_MOUSE
998874	A751,A757,A769,B751,B753,B757,B758,B759,B760,B765,B767,B770	A753,A758,A759,A760,A761,A763,A765,A767,A770,B761,B763,B769	24	FETUA_MOUSE,COMP_MOUSE,COCA1_MOUSE,FINC_MOUSE,CFAI_MOUSE,LUM_MOUSE,TCO2_MOUSE,PHP14_MOUSE,OSTP_MOUSE,CLUS_MOUSE,LTBP4_MOUSE,NUCB1_MOUSE,TNR1A_MOUSE,SH3L3_MOUSE,TXD17_MOUSE,YIPF3_MOUSE,TENA_MOUSE,ACV1B_MOUSE,SIAE_MOUSE,MUP18_MOUSE,UROM_MOUSE,LY6A_MOUSE,CATZ_MOUSE,DEFB1_MOUSE
998875	A751,A757,A769,B751,B753,B757,B758,B759,B760,B765,B769,B770	A753,A758,A759,A760,A761,A763,A765,A767,A770,B761,B763,B767	23	FETUA_MOUSE,COMP_MOUSE,COCA1_MOUSE,FINC_MOUSE,CFAI_MOUSE,TCO2_MOUSE,CD59A_MOUSE,PODXL_MOUSE,PHP14_MOUSE,LTBP4_MOUSE,NUCB1_MOUSE,SCUB2_MOUSE,IL1AP_MOUSE,TXD17_MOUSE,YIPF3_MOUSE,TENA_MOUSE,MUP18_MOUSE,LY6A_MOUSE,AMPE_MOUSE,SCT1A_MOUSE,CATZ_MOUSE,ECP1_MOUSE,DEFB1_MOUSE
998876	A751,A757,A769,B751,B753,B757,B758,B759,B760,B767,B769,B770	A753,A758,A759,A760,A761,A763,A765,A767,A770,B761,B763,B765	25	FETUA_MOUSE,COMP_MOUSE,COCA1_MOUSE,FINC_MOUSE,CFAI_MOUSE,LUM_MOUSE,ATOX1_MOUSE,TCO2_MOUSE,THRB_MOUSE,PHP14_MOUSE,ENOPH_MOUSE,SCUB2_MOUSE,IL1AP_MOUSE,TNR1A_MOUSE,SH3L3_MOUSE,TXD17_MOUSE,YIPF3_MOUSE,TENA_MOUSE,MUP17_MOUSE,PLBL2_MOUSE,SIAE_MOUSE,MUP18_MOUSE,SCT1A_MOUSE,DEFB1_MOUSE,MA2A1_MOUSE
998877	A751,A757,A769,B751,B753,B757,B758,B759,B761,B763,B765,B767	A753,A758,A759,A760,A761,A763,A765,A767,A770,B760,B769,B770	8	FETUA_MOUSE,TCO2_MOUSE,GCAB_MOUSE,ITB1_MOUSE,PIP_MOUSE,SH3L3_MOUSE,TXD17_MOUSE,GPX3_MOUSE
998878	A751,A757,A769,B751,B753,B757,B758,B759,B761,B763,B765,B769	A753,A758,A759,A760,A761,A763,A765,A767,A770,B760,B767,B770	5	TCO2_MOUSE,GCAB_MOUSE,LEG1H_MOUSE,PIP_MOUSE,LIFR_MOUSE
998879	A751,A757,A769,B751,B753,B757,B758,B759,B761,B763,B765,B770	A753,A758,A759,A760,A761,A763,A765,A767,A770,B760,B767,B769	4	FINC_MOUSE,CFAI_MOUSE,GCAB_MOUSE,LY6A_MOUSE
998880	A751,A757,A769,B751,B753,B757,B758,B759,B761,B763,B767,B769	A753,A758,A759,A760,A761,A763,A765,A767,A770,B760,B765,B770	6	FETUA_MOUSE,TCO2_MOUSE,GCAB_MOUSE,ITB1_MOUSE,ENOPH_MOUSE,SH3L3_MOUSE
998881	A751,A757,A769,B751,B753,B757,B758,B759,B761,B763,B767,B770	A753,A758,A759,A760,A761,A763,A765,A767,A770,B760,B765,B769	1	GCAB_MOUSE
998882	A751,A757,A769,B751,B753,B757,B758,B759,B761,B763,B769,B770	A753,A758,A759,A760,A761,A763,A765,A767,A770,B760,B765,B767	2	GCAB_MOUSE,LY6A_MOUSE
998883	A751,A757,A769,B751,B753,B757,B758,B759,B761,B765,B767,B769	A753,A758,A759,A760,A761,A763,A765,A767,A770,B760,B763,B770	18	FETUA_MOUSE,COMP_MOUSE,ATOX1_MOUSE,TCO2_MOUSE,GCAB_MOUSE,OBP2A_MOUSE,PHP14_MOUSE,LEG1H_MOUSE,ITB1_MOUSE,SODC_MOUSE,NUCB1_MOUSE,ENOPH_MOUSE,SCUB2_MOUSE,PIP_MOUSE,SH3L3_MOUSE,TXD17_MOUSE,LY6A_MOUSE,SCT1A_MOUSE
998884	A751,A757,A769,B751,B753,B757,B758,B759,B761,B765,B767,B770	A753,A758,A759,A760,A761,A763,A765,A767,A770,B760,B763,B769	23	FETUA_MOUSE,QSOX1_MOUSE,COCA1_MOUSE,FINC_MOUSE,CFAI_MOUSE,WFDC2_MOUSE,TCO2_MOUSE,GLCM1_MOUSE,GCAB_MOUSE,OBP2A_MOUSE,PHP14_MOUSE,LEG1H_MOUSE,SODC_MOUSE,LTBP4_MOUSE,NUCB1_MOUSE,FXYD5_MOUSE,PIP_MOUSE,TNR1A_MOUSE,SH3L3_MOUSE,TXD17_MOUSE,TFF2_MOUSE,BASI_MOUSE,LY6A_MOUSE
998885	A751,A757,A769,B751,B753,B757,B758,B759,B761,B765,B769,B770	A753,A758,A759,A760,A761,A763,A765,A767,A770,B760,B763,B767	24	FETUA_MOUSE,COMP_MOUSE,FINC_MOUSE,CFAI_MOUSE,WFDC2_MOUSE,TCO2_MOUSE,CD59A_MOUSE,GLCM1_MOUSE,GCAB_MOUSE,OBP2A_MOUSE,PHP14_MOUSE,LEG1H_MOUSE,SODC_MOUSE,LTBP4_MOUSE,NUCB1_MOUSE,SCUB2_MOUSE,PIP_MOUSE,SH3L3_MOUSE,TXD17_MOUSE,LY6A_MOUSE,AMPE_MOUSE,SCT1A_MOUSE,PTGDS_MOUSE,LAMP2_MOUSE
998886	A751,A757,A769,B751,B753,B757,B758,B759,B761,B767,B769,B770	A753,A758,A759,A760,A761,A763,A765,A767,A770,B760,B763,B765	18	FETUA_MOUSE,COMP_MOUSE,CFAI_MOUSE,ATOX1_MOUSE,TCO2_MOUSE,GCAB_MOUSE,PHP14_MOUSE,SODC_MOUSE,NUCB1_MOUSE,ENOPH_MOUSE,FXYD5_MOUSE,SCUB2_MOUSE,TNR1A_MOUSE,SH3L3_MOUSE,TXD17_MOUSE,LY6A_MOUSE,SCT1A_MOUSE,LAMP2_MOUSE
998887	A751,A757,A769,B751,B753,B757,B758,B759,B763,B765,B767,B769	A753,A758,A759,A760,A761,A763,A765,A767,A770,B760,B761,B770	7	FETUA_MOUSE,TCO2_MOUSE,GCAB_MOUSE,PHP14_MOUSE,ITB1_MOUSE,SH3L3_MOUSE,YIPF3_MOUSE
998888	A751,A757,A769,B751,B753,B757,B758,B759,B763,B765,B767,B770	A753,A758,A759,A760,A761,A763,A765,A767,A770,B760,B761,B769	8	FETUA_MOUSE,COCA1_MOUSE,FINC_MOUSE,CFAI_MOUSE,GCAB_MOUSE,LTBP4_MOUSE,SH3L3_MOUSE,TXD17_MOUSE
998889	A751,A757,A769,B751,B753,B757,B758,B759,B763,B765,B769,B770	A753,A758,A759,A760,A761,A763,A765,A767,A770,B760,B761,B767	7	COMP_MOUSE,COCA1_MOUSE,CFAI_MOUSE,TCO2_MOUSE,GCAB_MOUSE,NUCB1_MOUSE,YIPF3_MOUSE
998890	A751,A757,A769,B751,B753,B757,B758,B759,B763,B767,B769,B770	A753,A758,A759,A760,A761,A763,A765,A767,A770,B760,B761,B765	4	FETUA_MOUSE,COMP_MOUSE,GCAB_MOUSE,SH3L3_MOUSE
998891	A751,A757,A769,B751,B753,B757,B758,B759,B765,B767,B769,B770	A753,A758,A759,A760,A761,A763,A765,A767,A770,B760,B761,B763	24	FETUA_MOUSE,COMP_MOUSE,COCA1_MOUSE,FINC_MOUSE,CFAI_MOUSE,WFDC2_MOUSE,LUM_MOUSE,ATOX1_MOUSE,TCO2_MOUSE,THRB_MOUSE,CD59A_MOUSE,GLCM1_MOUSE,GCAB_MOUSE,PHP14_MOUSE,LTBP4_MOUSE,NUCB1_MOUSE,TNR1A_MOUSE,SH3L3_MOUSE,TXD17_MOUSE,YIPF3_MOUSE,LY6A_MOUSE,AMPE_MOUSE,SCT1A_MOUSE,DSC2_MOUSE
998892	A751,A757,A769,B751,B753,B757,B758,B760,B761,B763,B765,B767	A753,A758,A759,A760,A761,A763,A765,A767,A770,B759,B769,B770	1	OSTP_MOUSE
998893	A751,A757,A769,B751,B753,B757,B758,B760,B761,B763,B765,B769	A753,A758,A759,A760,A761,A763,A765,A767,A770,B759,B767,B770	0
998894	A751,A757,A769,B751,B753,B757,B758,B760,B761,B763,B765,B770	A753,A758,A759,A760,A761,A763,A765,A767,A770,B759,B767,B769	1	OSTP_MOUSE
998895	A751,A757,A769,B751,B753,B757,B758,B760,B761,B763,B767,B769	A753,A758,A759,A760,A761,A763,A765,A767,A770,B759,B765,B770	0
998896	A751,A757,A769,B751,B753,B757,B758,B760,B761,B763,B767,B770	A753,A758,A759,A760,A761,A763,A765,A767,A770,B759,B765,B769	1	OSTP_MOUSE
998897	A751,A757,A769,B751,B753,B757,B758,B760,B761,B763,B769,B770	A753,A758,A759,A760,A761,A763,A765,A767,A770,B759,B765,B767	0
998898	A751,A757,A769,B751,B753,B757,B758,B760,B761,B765,B767,B769	A753,A758,A759,A760,A761,A763,A765,A767,A770,B759,B763,B770	7	FETUA_MOUSE,TCO2_MOUSE,PHP14_MOUSE,LEG1H_MOUSE,SH3L3_MOUSE,TXD17_MOUSE,SIAE_MOUSE
998899	A751,A757,A769,B751,B753,B757,B758,B760,B761,B765,B767,B770	A753,A758,A759,A760,A761,A763,A765,A767,A770,B759,B763,B769	8	LUM_MOUSE,PHP14_MOUSE,OSTP_MOUSE,NUCB1_MOUSE,TXD17_MOUSE,HGFA_MOUSE,SIAE_MOUSE,LY6D_MOUSE
998900	A751,A757,A769,B751,B753,B757,B758,B760,B761,B765,B769,B770	A753,A758,A759,A760,A761,A763,A765,A767,A770,B759,B763,B767	4	PHP14_MOUSE,NUCB1_MOUSE,LY6A_MOUSE,DEFB1_MOUSE
998901	A751,A757,A769,B751,B753,B757,B758,B760,B761,B767,B769,B770	A753,A758,A759,A760,A761,A763,A765,A767,A770,B759,B763,B765	5	LUM_MOUSE,THRB_MOUSE,PHP14_MOUSE,TXD17_MOUSE,SIAE_MOUSE
998902	A751,A757,A769,B751,B753,B757,B758,B760,B763,B765,B767,B769	A753,A758,A759,A760,A761,A763,A765,A767,A770,B759,B761,B770	4	PHP14_MOUSE,ITB1_MOUSE,OSTP_MOUSE,IGHG1_MOUSE
998903	A751,A757,A769,B751,B753,B757,B758,B760,B763,B765,B767,B770	A753,A758,A759,A760,A761,A763,A765,A767,A770,B759,B761,B769	3	LUM_MOUSE,OSTP_MOUSE,IGHG1_MOUSE
998904	A751,A757,A769,B751,B753,B757,B758,B760,B763,B765,B769,B770	A753,A758,A759,A760,A761,A763,A765,A767,A770,B759,B761,B767	4	OSTP_MOUSE,YIPF3_MOUSE,IGHG1_MOUSE,DEFB1_MOUSE
998905	A751,A757,A769,B751,B753,B757,B758,B760,B763,B767,B769,B770	A753,A758,A759,A760,A761,A763,A765,A767,A770,B759,B761,B765	3	LUM_MOUSE,OSTP_MOUSE,IGHG1_MOUSE
998906	A751,A757,A769,B751,B753,B757,B758,B760,B765,B767,B769,B770	A753,A758,A759,A760,A761,A763,A765,A767,A770,B759,B761,B763	12	FETUA_MOUSE,LUM_MOUSE,ATOX1_MOUSE,THRB_MOUSE,PHP14_MOUSE,OSTP_MOUSE,NUCB1_MOUSE,SH3L3_MOUSE,TXD17_MOUSE,YIPF3_MOUSE,IGHG1_MOUSE,DEFB1_MOUSE
998907	A751,A757,A769,B751,B753,B757,B758,B761,B763,B765,B767,B769	A753,A758,A759,A760,A761,A763,A765,A767,A770,B759,B760,B770	4	GCAB_MOUSE,PHP14_MOUSE,LEG1H_MOUSE,IGHG1_MOUSE
998908	A751,A757,A769,B751,B753,B757,B758,B761,B763,B765,B767,B770	A753,A758,A759,A760,A761,A763,A765,A767,A770,B759,B760,B769	1	GCAB_MOUSE
998909	A751,A757,A769,B751,B753,B757,B758,B761,B763,B765,B769,B770	A753,A758,A759,A760,A761,A763,A765,A767,A770,B759,B760,B767	1	GCAB_MOUSE
998910	A751,A757,A769,B751,B753,B757,B758,B761,B763,B767,B769,B770	A753,A758,A759,A760,A761,A763,A765,A767,A770,B759,B760,B765	1	GCAB_MOUSE
998911	A751,A757,A769,B751,B753,B757,B758,B761,B765,B767,B769,B770	A753,A758,A759,A760,A761,A763,A765,A767,A770,B759,B760,B763	12	FETUA_MOUSE,ATOX1_MOUSE,THRB_MOUSE,GLCM1_MOUSE,GCAB_MOUSE,PHP14_MOUSE,LEG1H_MOUSE,SODC_MOUSE,NUCB1_MOUSE,SH3L3_MOUSE,HGFA_MOUSE,AMBP_MOUSE
998912	A751,A757,A769,B751,B753,B757,B758,B763,B765,B767,B769,B770	A753,A758,A759,A760,A761,A763,A765,A767,A770,B759,B760,B761	4	THRB_MOUSE,GCAB_MOUSE,PHP14_MOUSE,IGHG1_MOUSE
998913	A751,A757,A769,B751,B753,B757,B759,B760,B761,B763,B765,B767	A753,A758,A759,A760,A761,A763,A765,A767,A770,B758,B769,B770	2	OBP2A_MOUSE,SIAE_MOUSE
998914	A751,A757,A769,B751,B753,B757,B759,B760,B761,B763,B765,B769	A753,A758,A759,A760,A761,A763,A765,A767,A770,B758,B767,B770	3	TCO2_MOUSE,OBP2A_MOUSE,LIFR_MOUSE
998915	A751,A757,A769,B751,B753,B757,B759,B760,B761,B763,B765,B770	A753,A758,A759,A760,A761,A763,A765,A767,A770,B758,B767,B769	2	OBP2A_MOUSE,LIFR_MOUSE
998916	A751,A757,A769,B751,B753,B757,B759,B760,B761,B763,B767,B769	A753,A758,A759,A760,A761,A763,A765,A767,A770,B758,B765,B770	1	SIAE_MOUSE
998917	A751,A757,A769,B751,B753,B757,B759,B760,B761,B763,B767,B770	A753,A758,A759,A760,A761,A763,A765,A767,A770,B758,B765,B769	1	SIAE_MOUSE
998918	A751,A757,A769,B751,B753,B757,B759,B760,B761,B763,B769,B770	A753,A758,A759,A760,A761,A763,A765,A767,A770,B758,B765,B767	2	PODXL_MOUSE,LIFR_MOUSE
998919	A751,A757,A769,B751,B753,B757,B759,B760,B761,B765,B767,B769	A753,A758,A759,A760,A761,A763,A765,A767,A770,B758,B763,B770	13	FETUA_MOUSE,TCO2_MOUSE,OBP2A_MOUSE,PHP14_MOUSE,LEG1H_MOUSE,SODC_MOUSE,NUCB1_MOUSE,SH3L3_MOUSE,TXD17_MOUSE,PLBL2_MOUSE,SIAE_MOUSE,SCT1A_MOUSE,CD177_MOUSE
998920	A751,A757,A769,B751,B753,B757,B759,B760,B761,B765,B767,B770	A753,A758,A759,A760,A761,A763,A765,A767,A770,B758,B763,B769	18	FETUA_MOUSE,FINC_MOUSE,CFAI_MOUSE,TCO2_MOUSE,OBP2A_MOUSE,PHP14_MOUSE,SODC_MOUSE,LTBP4_MOUSE,NUCB1_MOUSE,FXYD5_MOUSE,SH3L3_MOUSE,TXD17_MOUSE,BASI_MOUSE,SIAE_MOUSE,UROM_MOUSE,LY6A_MOUSE,NECT1_MOUSE,CD177_MOUSE
998921	A751,A757,A769,B751,B753,B757,B759,B760,B761,B765,B769,B770	A753,A758,A759,A760,A761,A763,A765,A767,A770,B758,B763,B767	16	FETUA_MOUSE,CFAI_MOUSE,TCO2_MOUSE,CD59A_MOUSE,PODXL_MOUSE,OBP2A_MOUSE,PHP14_MOUSE,LEG1H_MOUSE,NUCB1_MOUSE,SIAE_MOUSE,LY86_MOUSE,LY6A_MOUSE,NECT1_MOUSE,SCT1A_MOUSE,LAMP2_MOUSE,CATZ_MOUSE
998922	A751,A757,A769,B751,B753,B757,B759,B760,B761,B767,B769,B770	A753,A758,A759,A760,A761,A763,A765,A767,A770,B758,B763,B765	15	FETUA_MOUSE,COMP_MOUSE,ATOX1_MOUSE,TCO2_MOUSE,OBP2A_MOUSE,PHP14_MOUSE,SODC_MOUSE,SH3L3_MOUSE,TXD17_MOUSE,PLBL2_MOUSE,SIAE_MOUSE,LY6A_MOUSE,SCT1A_MOUSE,LAMP2_MOUSE,CD177_MOUSE
998923	A751,A757,A769,B751,B753,B757,B759,B760,B763,B765,B767,B769	A753,A758,A759,A760,A761,A763,A765,A767,A770,B758,B761,B770	5	FETUA_MOUSE,TCO2_MOUSE,PHP14_MOUSE,YIPF3_MOUSE,MANBA_MOUSE
998924	A751,A757,A769,B751,B753,B757,B759,B760,B763,B765,B767,B770	A753,A758,A759,A760,A761,A763,A765,A767,A770,B758,B761,B769	5	COCA1_MOUSE,FINC_MOUSE,CFAI_MOUSE,LUM_MOUSE,LTBP4_MOUSE
998925	A751,A757,A769,B751,B753,B757,B759,B760,B763,B765,B769,B770	A753,A758,A759,A760,A761,A763,A765,A767,A770,B758,B761,B767	4	PODXL_MOUSE,YIPF3_MOUSE,MANBA_MOUSE,LIFR_MOUSE
998926	A751,A757,A769,B751,B753,B757,B759,B760,B763,B767,B769,B770	A753,A758,A759,A760,A761,A763,A765,A767,A770,B758,B761,B765	1	LUM_MOUSE
998927	A751,A757,A769,B751,B753,B757,B759,B760,B765,B767,B769,B770	A753,A758,A759,A760,A761,A763,A765,A767,A770,B758,B761,B763	22	FETUA_MOUSE,COMP_MOUSE,COCA1_MOUSE,FINC_MOUSE,CFAI_MOUSE,LUM_MOUSE,ATOX1_MOUSE,TCO2_MOUSE,CD59A_MOUSE,GLCM1_MOUSE,PODXL_MOUSE,PHP14_MOUSE,LTBP4_MOUSE,NUCB1_MOUSE,SH3L3_MOUSE,TXD17_MOUSE,YIPF3_MOUSE,SIAE_MOUSE,MANBA_MOUSE,NECT1_MOUSE,SCT1A_MOUSE,CATZ_MOUSE
998928	A751,A757,A769,B751,B753,B757,B759,B761,B763,B765,B767,B769	A753,A758,A759,A760,A761,A763,A765,A767,A770,B758,B760,B770	8	TCO2_MOUSE,GCAB_MOUSE,OBP2A_MOUSE,PHP14_MOUSE,LEG1H_MOUSE,SODC_MOUSE,SH3L3_MOUSE,OBP1A_MOUSE
998929	A751,A757,A769,B751,B753,B757,B759,B761,B763,B765,B767,B770	A753,A758,A759,A760,A761,A763,A765,A767,A770,B758,B760,B769	4	GCAB_MOUSE,OBP2A_MOUSE,LTBP4_MOUSE,SH3L3_MOUSE
998930	A751,A757,A769,B751,B753,B757,B759,B761,B763,B765,B769,B770	A753,A758,A759,A760,A761,A763,A765,A767,A770,B758,B760,B767	6	GCAB_MOUSE,PODXL_MOUSE,OBP2A_MOUSE,NUCB1_MOUSE,LY6A_MOUSE,LIFR_MOUSE
998931	A751,A757,A769,B751,B753,B757,B759,B761,B763,B767,B769,B770	A753,A758,A759,A760,A761,A763,A765,A767,A770,B758,B760,B765	2	GCAB_MOUSE,SH3L3_MOUSE
998932	A751,A757,A769,B751,B753,B757,B759,B761,B765,B767,B769,B770	A753,A758,A759,A760,A761,A763,A765,A767,A770,B758,B760,B763	22	FETUA_MOUSE,CFAI_MOUSE,WFDC2_MOUSE,ATOX1_MOUSE,TCO2_MOUSE,GLCM1_MOUSE,GCAB_MOUSE,PODXL_MOUSE,OBP2A_MOUSE,PHP14_MOUSE,LEG1H_MOUSE,SODC_MOUSE,ASGR1_MOUSE,LTBP4_MOUSE,TFF3_MOUSE,NUCB1_MOUSE,FXYD5_MOUSE,SH3L3_MOUSE,BASI_MOUSE,LY6A_MOUSE,SCT1A_MOUSE,TFF1_MOUSE
998933	A751,A757,A769,B751,B753,B757,B759,B763,B765,B767,B769,B770	A753,A758,A759,A760,A761,A763,A765,A767,A770,B758,B760,B761	9	FETUA_MOUSE,ATOX1_MOUSE,GCAB_MOUSE,PHP14_MOUSE,LTBP4_MOUSE,NUCB1_MOUSE,SH3L3_MOUSE,YIPF3_MOUSE,IGHG1_MOUSE
998934	A751,A757,A769,B751,B753,B757,B760,B761,B763,B765,B767,B769	A753,A758,A759,A760,A761,A763,A765,A767,A770,B758,B759,B770	0
998935	A751,A757,A769,B751,B753,B757,B760,B761,B763,B765,B767,B770	A753,A758,A759,A760,A761,A763,A765,A767,A770,B758,B759,B769	1	VCAM1_MOUSE
998936	A751,A757,A769,B751,B753,B757,B760,B761,B763,B765,B769,B770	A753,A758,A759,A760,A761,A763,A765,A767,A770,B758,B759,B767	1	PODXL_MOUSE
998937	A751,A757,A769,B751,B753,B757,B760,B761,B763,B767,B769,B770	A753,A758,A759,A760,A761,A763,A765,A767,A770,B758,B759,B765	0
998938	A751,A757,A769,B751,B753,B757,B760,B761,B765,B767,B769,B770	A753,A758,A759,A760,A761,A763,A765,A767,A770,B758,B759,B763	8	PODXL_MOUSE,PHP14_MOUSE,NUCB1_MOUSE,SH3L3_MOUSE,SIAE_MOUSE,CAD16_MOUSE,NECT1_MOUSE,TFF1_MOUSE
998939	A751,A757,A769,B751,B753,B757,B760,B763,B765,B767,B769,B770	A753,A758,A759,A760,A761,A763,A765,A767,A770,B758,B759,B761	3	LUM_MOUSE,OSTP_MOUSE,IGHG1_MOUSE
998940	A751,A757,A769,B751,B753,B757,B761,B763,B765,B767,B769,B770	A753,A758,A759,A760,A761,A763,A765,A767,A770,B758,B759,B760	3	GCAB_MOUSE,SH3L3_MOUSE,IGHG1_MOUSE
998941	A751,A757,A769,B751,B753,B758,B759,B760,B761,B763,B765,B767	A753,A758,A759,A760,A761,A763,A765,A767,A770,B757,B769,B770	3	TCO2_MOUSE,ITB1_MOUSE,TXD17_MOUSE
998942	A751,A757,A769,B751,B753,B758,B759,B760,B761,B763,B765,B769	A753,A758,A759,A760,A761,A763,A765,A767,A770,B757,B767,B770	2	TCO2_MOUSE,LIFR_MOUSE
998943	A751,A757,A769,B751,B753,B758,B759,B760,B761,B763,B765,B770	A753,A758,A759,A760,A761,A763,A765,A767,A770,B757,B767,B769	4	COCA1_MOUSE,FINC_MOUSE,TCO2_MOUSE,LY6A_MOUSE
998944	A751,A757,A769,B751,B753,B758,B759,B760,B761,B763,B767,B769	A753,A758,A759,A760,A761,A763,A765,A767,A770,B757,B765,B770	5	COMP_MOUSE,TCO2_MOUSE,ITB1_MOUSE,TXD17_MOUSE,PRTN3_MOUSE
998945	A751,A757,A769,B751,B753,B758,B759,B760,B761,B763,B767,B770	A753,A758,A759,A760,A761,A763,A765,A767,A770,B757,B765,B769	2	COCA1_MOUSE,TXD17_MOUSE
998946	A751,A757,A769,B751,B753,B758,B759,B760,B761,B763,B769,B770	A753,A758,A759,A760,A761,A763,A765,A767,A770,B757,B765,B767	2	COMP_MOUSE,TCO2_MOUSE
998947	A751,A757,A769,B751,B753,B758,B759,B760,B761,B765,B767,B769	A753,A758,A759,A760,A761,A763,A765,A767,A770,B757,B763,B770	15	FETUA_MOUSE,QSOX1_MOUSE,COMP_MOUSE,COCA1_MOUSE,ATOX1_MOUSE,TCO2_MOUSE,PHP14_MOUSE,LEG1H_MOUSE,ITB1_MOUSE,SODC_MOUSE,NUCB1_MOUSE,PIP_MOUSE,TXD17_MOUSE,SIAE_MOUSE,LY6A_MOUSE
998948	A751,A757,A769,B751,B753,B758,B759,B760,B761,B765,B767,B770	A753,A758,A759,A760,A761,A763,A765,A767,A770,B757,B763,B769	17	FETUA_MOUSE,QSOX1_MOUSE,COMP_MOUSE,COCA1_MOUSE,FINC_MOUSE,CFAI_MOUSE,ATOX1_MOUSE,TCO2_MOUSE,PHP14_MOUSE,LEG1H_MOUSE,LTBP4_MOUSE,NUCB1_MOUSE,FXYD5_MOUSE,TXD17_MOUSE,SIAE_MOUSE,LY6A_MOUSE,LY6C2_MOUSE
998949	A751,A757,A769,B751,B753,B758,B759,B760,B761,B765,B769,B770	A753,A758,A759,A760,A761,A763,A765,A767,A770,B757,B763,B767	16	FETUA_MOUSE,COMP_MOUSE,COCA1_MOUSE,FINC_MOUSE,CFAI_MOUSE,TCO2_MOUSE,GLCM1_MOUSE,PODXL_MOUSE,PHP14_MOUSE,LEG1H_MOUSE,NUCB1_MOUSE,PIP_MOUSE,TXD17_MOUSE,YIPF3_MOUSE,LY6A_MOUSE,LY6C2_MOUSE
998950	A751,A757,A769,B751,B753,B758,B759,B760,B761,B767,B769,B770	A753,A758,A759,A760,A761,A763,A765,A767,A770,B757,B763,B765	10	FETUA_MOUSE,COMP_MOUSE,COCA1_MOUSE,LUM_MOUSE,ATOX1_MOUSE,TCO2_MOUSE,PHP14_MOUSE,TXD17_MOUSE,SIAE_MOUSE,LY6A_MOUSE
998951	A751,A757,A769,B751,B753,B758,B759,B760,B763,B765,B767,B769	A753,A758,A759,A760,A761,A763,A765,A767,A770,B757,B761,B770	10	FETUA_MOUSE,COMP_MOUSE,COCA1_MOUSE,ATOX1_MOUSE,TCO2_MOUSE,PHP14_MOUSE,ITB1_MOUSE,TXD17_MOUSE,YIPF3_MOUSE,THIO_MOUSE
998952	A751,A757,A769,B751,B753,B758,B759,B760,B763,B765,B767,B770	A753,A758,A759,A760,A761,A763,A765,A767,A770,B757,B761,B769	10	FETUA_MOUSE,COMP_MOUSE,COCA1_MOUSE,FINC_MOUSE,CFAI_MOUSE,LUM_MOUSE,OSTP_MOUSE,TXD17_MOUSE,YIPF3_MOUSE,THIO_MOUSE
998953	A751,A757,A769,B751,B753,B758,B759,B760,B763,B765,B769,B770	A753,A758,A759,A760,A761,A763,A765,A767,A770,B757,B761,B767	6	COMP_MOUSE,COCA1_MOUSE,TCO2_MOUSE,OSTP_MOUSE,YIPF3_MOUSE,THIO_MOUSE
998954	A751,A757,A769,B751,B753,B758,B759,B760,B763,B767,B769,B770	A753,A758,A759,A760,A761,A763,A765,A767,A770,B757,B761,B765	8	FETUA_MOUSE,COMP_MOUSE,COCA1_MOUSE,LUM_MOUSE,ATOX1_MOUSE,TXD17_MOUSE,YIPF3_MOUSE,THIO_MOUSE
998955	A751,A757,A769,B751,B753,B758,B759,B760,B765,B767,B769,B770	A753,A758,A759,A760,A761,A763,A765,A767,A770,B757,B761,B763	21	FETUA_MOUSE,COMP_MOUSE,COCA1_MOUSE,FINC_MOUSE,CFAI_MOUSE,LUM_MOUSE,ATOX1_MOUSE,TCO2_MOUSE,GLCM1_MOUSE,PHP14_MOUSE,OSTP_MOUSE,LTBP4_MOUSE,TNR16_MOUSE,NUCB1_MOUSE,TXD17_MOUSE,YIPF3_MOUSE,LY6A_MOUSE,GRN_MOUSE,F174A_MOUSE,THIO_MOUSE,DEFB1_MOUSE
998956	A751,A757,A769,B751,B753,B758,B759,B761,B763,B765,B767,B769	A753,A758,A759,A760,A761,A763,A765,A767,A770,B757,B760,B770	8	FETUA_MOUSE,ATOX1_MOUSE,TCO2_MOUSE,GCAB_MOUSE,PHP14_MOUSE,LEG1H_MOUSE,SODC_MOUSE,PIP_MOUSE
998957	A751,A757,A769,B751,B753,B758,B759,B761,B763,B765,B767,B770	A753,A758,A759,A760,A761,A763,A765,A767,A770,B757,B760,B769	5	FINC_MOUSE,CFAI_MOUSE,GCAB_MOUSE,TXD17_MOUSE,LY6A_MOUSE
998958	A751,A757,A769,B751,B753,B758,B759,B761,B763,B765,B769,B770	A753,A758,A759,A760,A761,A763,A765,A767,A770,B757,B760,B767	6	COMP_MOUSE,TCO2_MOUSE,GCAB_MOUSE,LEG1H_MOUSE,PIP_MOUSE,LY6A_MOUSE
998959	A751,A757,A769,B751,B753,B758,B759,B761,B763,B767,B769,B770	A753,A758,A759,A760,A761,A763,A765,A767,A770,B757,B760,B765	3	COMP_MOUSE,ATOX1_MOUSE,GCAB_MOUSE
998960	A751,A757,A769,B751,B753,B758,B759,B761,B765,B767,B769,B770	A753,A758,A759,A760,A761,A763,A765,A767,A770,B757,B760,B763	25	FETUA_MOUSE,QSOX1_MOUSE,COMP_MOUSE,COCA1_MOUSE,FINC_MOUSE,CFAI_MOUSE,WFDC2_MOUSE,ATOX1_MOUSE,TCO2_MOUSE,GLCM1_MOUSE,GCAB_MOUSE,PHP14_MOUSE,LEG1H_MOUSE,SODC_MOUSE,ASGR1_MOUSE,LTBP4_MOUSE,TFF3_MOUSE,NUCB1_MOUSE,FXYD5_MOUSE,PIP_MOUSE,SH3L3_MOUSE,TXD17_MOUSE,LY6A_MOUSE,GRN_MOUSE,F174A_MOUSE
998961	A751,A757,A769,B751,B753,B758,B759,B763,B765,B767,B769,B770	A753,A758,A759,A760,A761,A763,A765,A767,A770,B757,B760,B761	15	FETUA_MOUSE,COMP_MOUSE,COCA1_MOUSE,ATOX1_MOUSE,TCO2_MOUSE,GLCM1_MOUSE,GCAB_MOUSE,PHP14_MOUSE,LTBP4_MOUSE,NUCB1_MOUSE,TXD17_MOUSE,YIPF3_MOUSE,IGHG1_MOUSE,GRN_MOUSE,THIO_MOUSE
998962	A751,A757,A769,B751,B753,B758,B760,B761,B763,B765,B767,B769	A753,A758,A759,A760,A761,A763,A765,A767,A770,B757,B759,B770	2	OSTP_MOUSE,IGHG1_MOUSE
998963	A751,A757,A769,B751,B753,B758,B760,B761,B763,B765,B767,B770	A753,A758,A759,A760,A761,A763,A765,A767,A770,B757,B759,B769	2	OSTP_MOUSE,LY6C2_MOUSE
998964	A751,A757,A769,B751,B753,B758,B760,B761,B763,B765,B769,B770	A753,A758,A759,A760,A761,A763,A765,A767,A770,B757,B759,B767	2	OSTP_MOUSE,LY6C2_MOUSE
998965	A751,A757,A769,B751,B753,B758,B760,B761,B763,B767,B769,B770	A753,A758,A759,A760,A761,A763,A765,A767,A770,B757,B759,B765	1	OSTP_MOUSE
998966	A751,A757,A769,B751,B753,B758,B760,B761,B765,B767,B769,B770	A753,A758,A759,A760,A761,A763,A765,A767,A770,B757,B759,B763	11	LUM_MOUSE,ATOX1_MOUSE,AFAM_MOUSE,PHP14_MOUSE,LEG1H_MOUSE,OSTP_MOUSE,NUCB1_MOUSE,TXD17_MOUSE,IGHG1_MOUSE,CAD16_MOUSE,LY6C2_MOUSE
998967	A751,A757,A769,B751,B753,B758,B760,B763,B765,B767,B769,B770	A753,A758,A759,A760,A761,A763,A765,A767,A770,B757,B759,B761	6	LUM_MOUSE,ATOX1_MOUSE,OSTP_MOUSE,YIPF3_MOUSE,IGHG1_MOUSE,THIO_MOUSE
998968	A751,A757,A769,B751,B753,B758,B761,B763,B765,B767,B769,B770	A753,A758,A759,A760,A761,A763,A765,A767,A770,B757,B759,B760	3	GCAB_MOUSE,LEG1H_MOUSE,IGHG1_MOUSE
998969	A751,A757,A769,B751,B753,B759,B760,B761,B763,B765,B767,B769	A753,A758,A759,A760,A761,A763,A765,A767,A770,B757,B758,B770	3	TCO2_MOUSE,PHP14_MOUSE,LEG1H_MOUSE
998970	A751,A757,A769,B751,B753,B759,B760,B761,B763,B765,B767,B770	A753,A758,A759,A760,A761,A763,A765,A767,A770,B757,B758,B769	0
998971	A751,A757,A769,B751,B753,B759,B760,B761,B763,B765,B769,B770	A753,A758,A759,A760,A761,A763,A765,A767,A770,B757,B758,B767	3	TCO2_MOUSE,PODXL_MOUSE,LIFR_MOUSE
998972	A751,A757,A769,B751,B753,B759,B760,B761,B763,B767,B769,B770	A753,A758,A759,A760,A761,A763,A765,A767,A770,B757,B758,B765	0
998973	A751,A757,A769,B751,B753,B759,B760,B761,B765,B767,B769,B770	A753,A758,A759,A760,A761,A763,A765,A767,A770,B757,B758,B763	23	FETUA_MOUSE,COMP_MOUSE,COCA1_MOUSE,CFAI_MOUSE,ATOX1_MOUSE,TCO2_MOUSE,GLCM1_MOUSE,PODXL_MOUSE,OBP2A_MOUSE,PHP14_MOUSE,LEG1H_MOUSE,SODC_MOUSE,TNR16_MOUSE,TFF3_MOUSE,NUCB1_MOUSE,FXYD5_MOUSE,SH3L3_MOUSE,TXD17_MOUSE,SIAE_MOUSE,LY6A_MOUSE,LY6C2_MOUSE,GRN_MOUSE,TFF1_MOUSE
998974	A751,A757,A769,B751,B753,B759,B760,B763,B765,B767,B769,B770	A753,A758,A759,A760,A761,A763,A765,A767,A770,B757,B758,B761	8	COMP_MOUSE,COCA1_MOUSE,LUM_MOUSE,ATOX1_MOUSE,YIPF3_MOUSE,IGHG1_MOUSE,GRN_MOUSE,THIO_MOUSE
998975	A751,A757,A769,B751,B753,B759,B761,B763,B765,B767,B769,B770	A753,A758,A759,A760,A761,A763,A765,A767,A770,B757,B758,B760	8	ATOX1_MOUSE,GCAB_MOUSE,PHP14_MOUSE,LEG1H_MOUSE,SODC_MOUSE,NUCB1_MOUSE,IGHG1_MOUSE,GRN_MOUSE
998976	A751,A757,A769,B751,B753,B760,B761,B763,B765,B767,B769,B770	A753,A758,A759,A760,A761,A763,A765,A767,A770,B757,B758,B759	2	IGHG1_MOUSE,LY6C2_MOUSE
998977	A751,A757,A769,B751,B757,B758,B759,B760,B761,B763,B765,B767	A753,A758,A759,A760,A761,A763,A765,A767,A770,B753,B769,B770	1	PIP_MOUSE
998978	A751,A757,A769,B751,B757,B758,B759,B760,B761,B763,B765,B769	A753,A758,A759,A760,A761,A763,A765,A767,A770,B753,B767,B770	3	TCO2_MOUSE,PIP_MOUSE,PRTN3_MOUSE
998979	A751,A757,A769,B751,B757,B758,B759,B760,B761,B763,B765,B770	A753,A758,A759,A760,A761,A763,A765,A767,A770,B753,B767,B769	3	MYLK_MOUSE,LTBP4_MOUSE,LY6A_MOUSE
998980	A751,A757,A769,B751,B757,B758,B759,B760,B761,B763,B767,B769	A753,A758,A759,A760,A761,A763,A765,A767,A770,B753,B765,B770	3	ITB1_MOUSE,ENOPH_MOUSE,PRTN3_MOUSE
998981	A751,A757,A769,B751,B757,B758,B759,B760,B761,B763,B767,B770	A753,A758,A759,A760,A761,A763,A765,A767,A770,B753,B765,B769	0
998982	A751,A757,A769,B751,B757,B758,B759,B760,B761,B763,B769,B770	A753,A758,A759,A760,A761,A763,A765,A767,A770,B753,B765,B767	3	PRTN3_MOUSE,LY6A_MOUSE,LAMP2_MOUSE
998983	A751,A757,A769,B751,B757,B758,B759,B760,B761,B765,B767,B769	A753,A758,A759,A760,A761,A763,A765,A767,A770,B753,B763,B770	18	FETUA_MOUSE,COMP_MOUSE,ATOX1_MOUSE,TCO2_MOUSE,PHP14_MOUSE,LEG1H_MOUSE,ITB1_MOUSE,SODC_MOUSE,LTBP4_MOUSE,NUCB1_MOUSE,ENOPH_MOUSE,SCUB2_MOUSE,IL1AP_MOUSE,PIP_MOUSE,SH3L3_MOUSE,PLBL2_MOUSE,LY6A_MOUSE,SCT1A_MOUSE
998984	A751,A757,A769,B751,B757,B758,B759,B760,B761,B765,B767,B770	A753,A758,A759,A760,A761,A763,A765,A767,A770,B753,B763,B769	21	FETUA_MOUSE,COCA1_MOUSE,FINC_MOUSE,CFAI_MOUSE,WFDC2_MOUSE,GLCM1_MOUSE,MYLK_MOUSE,PHP14_MOUSE,SODC_MOUSE,LTBP4_MOUSE,TNR16_MOUSE,NUCB1_MOUSE,FXYD5_MOUSE,PIP_MOUSE,SH3L3_MOUSE,BASI_MOUSE,CFAB_MOUSE,UROM_MOUSE,LY6A_MOUSE,LAMP2_MOUSE,F174A_MOUSE
998985	A751,A757,A769,B751,B757,B758,B759,B760,B761,B765,B769,B770	A753,A758,A759,A760,A761,A763,A765,A767,A770,B753,B763,B767	20	FETUA_MOUSE,COMP_MOUSE,COCA1_MOUSE,WFDC2_MOUSE,TCO2_MOUSE,CD59A_MOUSE,GLCM1_MOUSE,MYLK_MOUSE,PHP14_MOUSE,LEG1H_MOUSE,LTBP4_MOUSE,TNR16_MOUSE,NUCB1_MOUSE,IL1AP_MOUSE,PIP_MOUSE,BASI_MOUSE,LY6A_MOUSE,AMPE_MOUSE,SCT1A_MOUSE,LAMP2_MOUSE
998986	A751,A757,A769,B751,B757,B758,B759,B760,B761,B767,B769,B770	A753,A758,A759,A760,A761,A763,A765,A767,A770,B753,B763,B765	14	FETUA_MOUSE,COMP_MOUSE,ATOX1_MOUSE,PHP14_MOUSE,SODC_MOUSE,TNR16_MOUSE,ENOPH_MOUSE,IL1AP_MOUSE,SH3L3_MOUSE,PLBL2_MOUSE,CFAB_MOUSE,LY6A_MOUSE,SCT1A_MOUSE,LAMP2_MOUSE
998987	A751,A757,A769,B751,B757,B758,B759,B760,B763,B765,B767,B769	A753,A758,A759,A760,A761,A763,A765,A767,A770,B753,B761,B770	5	FETUA_MOUSE,PHP14_MOUSE,ITB1_MOUSE,LTBP4_MOUSE,YIPF3_MOUSE
998988	A751,A757,A769,B751,B757,B758,B759,B760,B763,B765,B767,B770	A753,A758,A759,A760,A761,A763,A765,A767,A770,B753,B761,B769	4	COCA1_MOUSE,CFAI_MOUSE,LTBP4_MOUSE,YIPF3_MOUSE
998989	A751,A757,A769,B751,B757,B758,B759,B760,B763,B765,B769,B770	A753,A758,A759,A760,A761,A763,A765,A767,A770,B753,B761,B767	4	COMP_MOUSE,COCA1_MOUSE,LTBP4_MOUSE,YIPF3_MOUSE
998990	A751,A757,A769,B751,B757,B758,B759,B760,B763,B767,B769,B770	A753,A758,A759,A760,A761,A763,A765,A767,A770,B753,B761,B765	4	COMP_MOUSE,COCA1_MOUSE,GCAB_MOUSE,ENOPH_MOUSE
998991	A751,A757,A769,B751,B757,B758,B759,B760,B765,B767,B769,B770	A753,A758,A759,A760,A761,A763,A765,A767,A770,B753,B761,B763	27	FETUA_MOUSE,COMP_MOUSE,COCA1_MOUSE,FINC_MOUSE,CFAI_MOUSE,WFDC2_MOUSE,ATOX1_MOUSE,TCO2_MOUSE,THRB_MOUSE,CD59A_MOUSE,GLCM1_MOUSE,PHP14_MOUSE,LTBP4_MOUSE,TNR16_MOUSE,NUCB1_MOUSE,ENOPH_MOUSE,IL1AP_MOUSE,SH3L3_MOUSE,YIPF3_MOUSE,BASI_MOUSE,CFAB_MOUSE,LY6A_MOUSE,AMPE_MOUSE,SCT1A_MOUSE,LAMP2_MOUSE,CAD13_MOUSE,F174A_MOUSE
998992	A751,A757,A769,B751,B757,B758,B759,B761,B763,B765,B767,B769	A753,A758,A759,A760,A761,A763,A765,A767,A770,B753,B760,B770	8	GCAB_MOUSE,PHP14_MOUSE,LEG1H_MOUSE,SODC_MOUSE,ENOPH_MOUSE,PIP_MOUSE,SH3L3_MOUSE,GPX3_MOUSE
998993	A751,A757,A769,B751,B757,B758,B759,B761,B763,B765,B767,B770	A753,A758,A759,A760,A761,A763,A765,A767,A770,B753,B760,B769	9	WFDC2_MOUSE,GLCM1_MOUSE,GCAB_MOUSE,MYLK_MOUSE,LTBP4_MOUSE,PIP_MOUSE,SH3L3_MOUSE,LY6A_MOUSE,GPX3_MOUSE
998994	A751,A757,A769,B751,B757,B758,B759,B761,B763,B765,B769,B770	A753,A758,A759,A760,A761,A763,A765,A767,A770,B753,B760,B767	7	WFDC2_MOUSE,GLCM1_MOUSE,GCAB_MOUSE,MYLK_MOUSE,LTBP4_MOUSE,PIP_MOUSE,LY6A_MOUSE
998995	A751,A757,A769,B751,B757,B758,B759,B761,B763,B767,B769,B770	A753,A758,A759,A760,A761,A763,A765,A767,A770,B753,B760,B765	4	GCAB_MOUSE,ENOPH_MOUSE,PIP_MOUSE,SH3L3_MOUSE
998996	A751,A757,A769,B751,B757,B758,B759,B761,B765,B767,B769,B770	A753,A758,A759,A760,A761,A763,A765,A767,A770,B753,B760,B763	34	FETUA_MOUSE,COMP_MOUSE,WFDC2_MOUSE,ATOX1_MOUSE,TCO2_MOUSE,THRB_MOUSE,CD59A_MOUSE,GLCM1_MOUSE,GCAB_MOUSE,MYLK_MOUSE,PHP14_MOUSE,LEG1H_MOUSE,SODC_MOUSE,ASGR1_MOUSE,LTBP4_MOUSE,TNR16_MOUSE,TFF3_MOUSE,NUCB1_MOUSE,ENOPH_MOUSE,FXYD5_MOUSE,PIP_MOUSE,SH3L3_MOUSE,HGFA_MOUSE,BASI_MOUSE,CLC2D_MOUSE,LY6A_MOUSE,AMBP_MOUSE,SDC4_MOUSE,SCT1A_MOUSE,PTGDS_MOUSE,SPR1A_MOUSE,LAMP2_MOUSE,CAD13_MOUSE,F174A_MOUSE
998997	A751,A757,A769,B751,B757,B758,B759,B763,B765,B767,B769,B770	A753,A758,A759,A760,A761,A763,A765,A767,A770,B753,B760,B761	11	FETUA_MOUSE,COMP_MOUSE,WFDC2_MOUSE,ATOX1_MOUSE,GLCM1_MOUSE,GCAB_MOUSE,PHP14_MOUSE,LTBP4_MOUSE,NUCB1_MOUSE,SH3L3_MOUSE,YIPF3_MOUSE
998998	A751,A757,A769,B751,B757,B758,B760,B761,B763,B765,B767,B769	A753,A758,A759,A760,A761,A763,A765,A767,A770,B753,B759,B770	2	GCAB_MOUSE,PHP14_MOUSE
998999	A751,A757,A769,B751,B757,B758,B760,B761,B763,B765,B767,B770	A753,A758,A759,A760,A761,A763,A765,A767,A770,B753,B759,B769	1	GCAB_MOUSE
999000	A751,A757,A769,B751,B757,B758,B760,B761,B763,B765,B769,B770	A753,A758,A759,A760,A761,A763,A765,A767,A770,B753,B759,B767	1	GCAB_MOUSE
999001	A751,A757,A769,B751,B757,B758,B760,B761,B763,B767,B769,B770	A753,A758,A759,A760,A761,A763,A765,A767,A770,B753,B759,B765	1	GCAB_MOUSE
999002	A751,A757,A769,B751,B757,B758,B760,B761,B765,B767,B769,B770	A753,A758,A759,A760,A761,A763,A765,A767,A770,B753,B759,B763	15	WFDC2_MOUSE,ATOX1_MOUSE,THRB_MOUSE,GLCM1_MOUSE,MYLK_MOUSE,PHP14_MOUSE,LTBP4_MOUSE,TNR16_MOUSE,TFF3_MOUSE,NUCB1_MOUSE,SH3L3_MOUSE,HGFA_MOUSE,BASI_MOUSE,CAD16_MOUSE,AMBP_MOUSE
999003	A751,A757,A769,B751,B757,B758,B760,B763,B765,B767,B769,B770	A753,A758,A759,A760,A761,A763,A765,A767,A770,B753,B759,B761	4	GCAB_MOUSE,PHP14_MOUSE,YIPF3_MOUSE,IGHG1_MOUSE
999004	A751,A757,A769,B751,B757,B758,B761,B763,B765,B767,B769,B770	A753,A758,A759,A760,A761,A763,A765,A767,A770,B753,B759,B760	6	GLCM1_MOUSE,GCAB_MOUSE,PHP14_MOUSE,SH3L3_MOUSE,HGFA_MOUSE,IGHG1_MOUSE
999005	A751,A757,A769,B751,B757,B759,B760,B761,B763,B765,B767,B769	A753,A758,A759,A760,A761,A763,A765,A767,A770,B753,B758,B770	3	PHP14_MOUSE,SODC_MOUSE,SH3L3_MOUSE
999006	A751,A757,A769,B751,B757,B759,B760,B761,B763,B765,B767,B770	A753,A758,A759,A760,A761,A763,A765,A767,A770,B753,B758,B769	1	LTBP4_MOUSE
999007	A751,A757,A769,B751,B757,B759,B760,B761,B763,B765,B769,B770	A753,A758,A759,A760,A761,A763,A765,A767,A770,B753,B758,B767	1	MYLK_MOUSE
999008	A751,A757,A769,B751,B757,B759,B760,B761,B763,B767,B769,B770	A753,A758,A759,A760,A761,A763,A765,A767,A770,B753,B758,B765	0
999009	A751,A757,A769,B751,B757,B759,B760,B761,B765,B767,B769,B770	A753,A758,A759,A760,A761,A763,A765,A767,A770,B753,B758,B763	22	FETUA_MOUSE,WFDC2_MOUSE,ATOX1_MOUSE,GLCM1_MOUSE,MYLK_MOUSE,OBP2A_MOUSE,PHP14_MOUSE,LEG1H_MOUSE,SODC_MOUSE,LTBP4_MOUSE,TNR16_MOUSE,TFF3_MOUSE,NUCB1_MOUSE,FXYD5_MOUSE,SH3L3_MOUSE,BASI_MOUSE,LY6A_MOUSE,NECT1_MOUSE,SCT1A_MOUSE,TFF1_MOUSE,LAMP2_MOUSE,F174A_MOUSE
999010	A751,A757,A769,B751,B757,B759,B760,B763,B765,B767,B769,B770	A753,A758,A759,A760,A761,A763,A765,A767,A770,B753,B758,B761	5	GLCM1_MOUSE,PHP14_MOUSE,LTBP4_MOUSE,SH3L3_MOUSE,YIPF3_MOUSE
999011	A751,A757,A769,B751,B757,B759,B761,B763,B765,B767,B769,B770	A753,A758,A759,A760,A761,A763,A765,A767,A770,B753,B758,B760	10	WFDC2_MOUSE,GLCM1_MOUSE,GCAB_MOUSE,PHP14_MOUSE,SODC_MOUSE,LTBP4_MOUSE,TFF3_MOUSE,SH3L3_MOUSE,OBP1A_MOUSE,OBP1B_MOUSE
999012	A751,A757,A769,B751,B757,B760,B761,B763,B765,B767,B769,B770	A753,A758,A759,A760,A761,A763,A765,A767,A770,B753,B758,B759	2	GCAB_MOUSE,IGHG1_MOUSE
999013	A751,A757,A769,B751,B758,B759,B760,B761,B763,B765,B767,B769	A753,A758,A759,A760,A761,A763,A765,A767,A770,B753,B757,B770	4	TCO2_MOUSE,PHP14_MOUSE,PIP_MOUSE,PRTN3_MOUSE
999014	A751,A757,A769,B751,B758,B759,B760,B761,B763,B765,B767,B770	A753,A758,A759,A760,A761,A763,A765,A767,A770,B753,B757,B769	5	COCA1_MOUSE,MYLK_MOUSE,LTBP4_MOUSE,PIP_MOUSE,PRTN3_MOUSE
999015	A751,A757,A769,B751,B758,B759,B760,B761,B763,B765,B769,B770	A753,A758,A759,A760,A761,A763,A765,A767,A770,B753,B757,B767	6	GLCM1_MOUSE,GCAB_MOUSE,MYLK_MOUSE,PIP_MOUSE,PRTN3_MOUSE,LY6A_MOUSE
999016	A751,A757,A769,B751,B758,B759,B760,B761,B763,B767,B769,B770	A753,A758,A759,A760,A761,A763,A765,A767,A770,B753,B757,B765	4	COMP_MOUSE,ATOX1_MOUSE,GCAB_MOUSE,PRTN3_MOUSE
999017	A751,A757,A769,B751,B758,B759,B760,B761,B765,B767,B769,B770	A753,A758,A759,A760,A761,A763,A765,A767,A770,B753,B757,B763	25	FETUA_MOUSE,COMP_MOUSE,COCA1_MOUSE,WFDC2_MOUSE,ATOX1_MOUSE,TCO2_MOUSE,GLCM1_MOUSE,MYLK_MOUSE,PHP14_MOUSE,LEG1H_MOUSE,SODC_MOUSE,LTBP4_MOUSE,TNR16_MOUSE,TFF3_MOUSE,NUCB1_MOUSE,FXYD5_MOUSE,PIP_MOUSE,SH3L3_MOUSE,YIPF3_MOUSE,BASI_MOUSE,PRTN3_MOUSE,LY6A_MOUSE,LY6C2_MOUSE,GRN_MOUSE,F174A_MOUSE
999018	A751,A757,A769,B751,B758,B759,B760,B763,B765,B767,B769,B770	A753,A758,A759,A760,A761,A763,A765,A767,A770,B753,B757,B761	11	COMP_MOUSE,COCA1_MOUSE,ATOX1_MOUSE,GLCM1_MOUSE,GCAB_MOUSE,PHP14_MOUSE,LTBP4_MOUSE,YIPF3_MOUSE,PRTN3_MOUSE,GRN_MOUSE,THIO_MOUSE
999019	A751,A757,A769,B751,B758,B759,B761,B763,B765,B767,B769,B770	A753,A758,A759,A760,A761,A763,A765,A767,A770,B753,B757,B760	14	WFDC2_MOUSE,ATOX1_MOUSE,GLCM1_MOUSE,GCAB_MOUSE,MYLK_MOUSE,PHP14_MOUSE,LEG1H_MOUSE,SODC_MOUSE,LTBP4_MOUSE,TFF3_MOUSE,PIP_MOUSE,PRTN3_MOUSE,LY6A_MOUSE,GRN_MOUSE
999020	A751,A757,A769,B751,B758,B760,B761,B763,B765,B767,B769,B770	A753,A758,A759,A760,A761,A763,A765,A767,A770,B753,B757,B759	4	GCAB_MOUSE,IGHG1_MOUSE,PRTN3_MOUSE,LY6C2_MOUSE
999021	A751,A757,A769,B751,B759,B760,B761,B763,B765,B767,B769,B770	A753,A758,A759,A760,A761,A763,A765,A767,A770,B753,B757,B758	9	ATOX1_MOUSE,GLCM1_MOUSE,MYLK_MOUSE,PHP14_MOUSE,SODC_MOUSE,LTBP4_MOUSE,TFF3_MOUSE,PRTN3_MOUSE,GRN_MOUSE
999022	A751,A757,A769,B753,B757,B758,B759,B760,B761,B763,B765,B767	A753,A758,A759,A760,A761,A763,A765,A767,A770,B751,B769,B770	3	OBP2A_MOUSE,LEG1H_MOUSE,PIP_MOUSE
999023	A751,A757,A769,B753,B757,B758,B759,B760,B761,B763,B765,B769	A753,A758,A759,A760,A761,A763,A765,A767,A770,B751,B767,B770	4	OBP2A_MOUSE,LEG1H_MOUSE,PIP_MOUSE,LIFR_MOUSE
999024	A751,A757,A769,B753,B757,B758,B759,B760,B761,B763,B765,B770	A753,A758,A759,A760,A761,A763,A765,A767,A770,B751,B767,B769	3	OBP2A_MOUSE,PIP_MOUSE,LIFR_MOUSE
999025	A751,A757,A769,B753,B757,B758,B759,B760,B761,B763,B767,B769	A753,A758,A759,A760,A761,A763,A765,A767,A770,B751,B765,B770	1	PIP_MOUSE
999026	A751,A757,A769,B753,B757,B758,B759,B760,B761,B763,B767,B770	A753,A758,A759,A760,A761,A763,A765,A767,A770,B751,B765,B769	0
999027	A751,A757,A769,B753,B757,B758,B759,B760,B761,B763,B769,B770	A753,A758,A759,A760,A761,A763,A765,A767,A770,B751,B765,B767	1	LIFR_MOUSE
999028	A751,A757,A769,B753,B757,B758,B759,B760,B761,B765,B767,B769	A753,A758,A759,A760,A761,A763,A765,A767,A770,B751,B763,B770	10	FETUA_MOUSE,TCO2_MOUSE,OBP2A_MOUSE,LEG1H_MOUSE,SODC_MOUSE,NUCB1_MOUSE,PIP_MOUSE,TXD17_MOUSE,SIAE_MOUSE,SCT1A_MOUSE
999029	A751,A757,A769,B753,B757,B758,B759,B760,B761,B765,B767,B770	A753,A758,A759,A760,A761,A763,A765,A767,A770,B751,B763,B769	10	QSOX1_MOUSE,GLCM1_MOUSE,OBP2A_MOUSE,LEG1H_MOUSE,NUCB1_MOUSE,FXYD5_MOUSE,PIP_MOUSE,TXD17_MOUSE,SIAE_MOUSE,SCT1A_MOUSE
999030	A751,A757,A769,B753,B757,B758,B759,B760,B761,B765,B769,B770	A753,A758,A759,A760,A761,A763,A765,A767,A770,B751,B763,B767	7	GLCM1_MOUSE,OBP2A_MOUSE,LEG1H_MOUSE,NUCB1_MOUSE,PIP_MOUSE,SCT1A_MOUSE,LAMP2_MOUSE
999031	A751,A757,A769,B753,B757,B758,B759,B760,B761,B767,B769,B770	A753,A758,A759,A760,A761,A763,A765,A767,A770,B751,B763,B765	3	FXYD5_MOUSE,PIP_MOUSE,SCT1A_MOUSE
999032	A751,A757,A769,B753,B757,B758,B759,B760,B763,B765,B767,B769	A753,A758,A759,A760,A761,A763,A765,A767,A770,B751,B761,B770	1	IGHG1_MOUSE
999033	A751,A757,A769,B753,B757,B758,B759,B760,B763,B765,B767,B770	A753,A758,A759,A760,A761,A763,A765,A767,A770,B751,B761,B769	1	IGHG1_MOUSE
999034	A751,A757,A769,B753,B757,B758,B759,B760,B763,B765,B769,B770	A753,A758,A759,A760,A761,A763,A765,A767,A770,B751,B761,B767	1	IGHG1_MOUSE
999035	A751,A757,A769,B753,B757,B758,B759,B760,B763,B767,B769,B770	A753,A758,A759,A760,A761,A763,A765,A767,A770,B751,B761,B765	1	IGHG1_MOUSE
999036	A751,A757,A769,B753,B757,B758,B759,B760,B765,B767,B769,B770	A753,A758,A759,A760,A761,A763,A765,A767,A770,B751,B761,B763	7	FETUA_MOUSE,ATOX1_MOUSE,GLCM1_MOUSE,NUCB1_MOUSE,TXD17_MOUSE,IGHG1_MOUSE,SCT1A_MOUSE
999037	A751,A757,A769,B753,B757,B758,B759,B761,B763,B765,B767,B769	A753,A758,A759,A760,A761,A763,A765,A767,A770,B751,B760,B770	6	GCAB_MOUSE,LEG1H_MOUSE,PIP_MOUSE,IGHG1_MOUSE,OBP1A_MOUSE,GPX3_MOUSE
999038	A751,A757,A769,B753,B757,B758,B759,B761,B763,B765,B767,B770	A753,A758,A759,A760,A761,A763,A765,A767,A770,B751,B760,B769	4	GCAB_MOUSE,LEG1H_MOUSE,PIP_MOUSE,GPX3_MOUSE
999039	A751,A757,A769,B753,B757,B758,B759,B761,B763,B765,B769,B770	A753,A758,A759,A760,A761,A763,A765,A767,A770,B751,B760,B767	4	GCAB_MOUSE,LEG1H_MOUSE,NUCB1_MOUSE,PIP_MOUSE
999040	A751,A757,A769,B753,B757,B758,B759,B761,B763,B767,B769,B770	A753,A758,A759,A760,A761,A763,A765,A767,A770,B751,B760,B765	2	GCAB_MOUSE,PIP_MOUSE
999041	A751,A757,A769,B753,B757,B758,B759,B761,B765,B767,B769,B770	A753,A758,A759,A760,A761,A763,A765,A767,A770,B751,B760,B763	13	FETUA_MOUSE,QSOX1_MOUSE,WFDC2_MOUSE,GLCM1_MOUSE,GCAB_MOUSE,OBP2A_MOUSE,LEG1H_MOUSE,SODC_MOUSE,TFF3_MOUSE,NUCB1_MOUSE,FXYD5_MOUSE,PIP_MOUSE,SCT1A_MOUSE
999042	A751,A757,A769,B753,B757,B758,B759,B763,B765,B767,B769,B770	A753,A758,A759,A760,A761,A763,A765,A767,A770,B751,B760,B761	4	GLCM1_MOUSE,GCAB_MOUSE,NUCB1_MOUSE,IGHG1_MOUSE
999043	A751,A757,A769,B753,B757,B758,B760,B761,B763,B765,B767,B769	A753,A758,A759,A760,A761,A763,A765,A767,A770,B751,B759,B770	2	LEG1H_MOUSE,IGHG1_MOUSE
999044	A751,A757,A769,B753,B757,B758,B760,B761,B763,B765,B767,B770	A753,A758,A759,A760,A761,A763,A765,A767,A770,B751,B759,B769	1	IGHG1_MOUSE
999045	A751,A757,A769,B753,B757,B758,B760,B761,B763,B765,B769,B770	A753,A758,A759,A760,A761,A763,A765,A767,A770,B751,B759,B767	1	IGHG1_MOUSE
999046	A751,A757,A769,B753,B757,B758,B760,B761,B763,B767,B769,B770	A753,A758,A759,A760,A761,A763,A765,A767,A770,B751,B759,B765	1	IGHG1_MOUSE
999047	A751,A757,A769,B753,B757,B758,B760,B761,B765,B767,B769,B770	A753,A758,A759,A760,A761,A763,A765,A767,A770,B751,B759,B763	5	GLCM1_MOUSE,LEG1H_MOUSE,NUCB1_MOUSE,IGHG1_MOUSE,CAD16_MOUSE
999048	A751,A757,A769,B753,B757,B758,B760,B763,B765,B767,B769,B770	A753,A758,A759,A760,A761,A763,A765,A767,A770,B751,B759,B761	1	IGHG1_MOUSE
999049	A751,A757,A769,B753,B757,B758,B761,B763,B765,B767,B769,B770	A753,A758,A759,A760,A761,A763,A765,A767,A770,B751,B759,B760	4	GCAB_MOUSE,LEG1H_MOUSE,HA10_MOUSE,IGHG1_MOUSE
999050	A751,A757,A769,B753,B757,B759,B760,B761,B763,B765,B767,B769	A753,A758,A759,A760,A761,A763,A765,A767,A770,B751,B758,B770	3	OBP2A_MOUSE,LEG1H_MOUSE,OBP1A_MOUSE
999051	A751,A757,A769,B753,B757,B759,B760,B761,B763,B765,B767,B770	A753,A758,A759,A760,A761,A763,A765,A767,A770,B751,B758,B769	2	OBP2A_MOUSE,OBP1A_MOUSE
999052	A751,A757,A769,B753,B757,B759,B760,B761,B763,B765,B769,B770	A753,A758,A759,A760,A761,A763,A765,A767,A770,B751,B758,B767	3	OBP2A_MOUSE,LEG1H_MOUSE,LIFR_MOUSE
999053	A751,A757,A769,B753,B757,B759,B760,B761,B763,B767,B769,B770	A753,A758,A759,A760,A761,A763,A765,A767,A770,B751,B758,B765	0
999054	A751,A757,A769,B753,B757,B759,B760,B761,B765,B767,B769,B770	A753,A758,A759,A760,A761,A763,A765,A767,A770,B751,B758,B763	11	GLCM1_MOUSE,OBP2A_MOUSE,LEG1H_MOUSE,SODC_MOUSE,NUCB1_MOUSE,FXYD5_MOUSE,PIP_MOUSE,SIAE_MOUSE,CAD16_MOUSE,SCT1A_MOUSE,TFF1_MOUSE
999055	A751,A757,A769,B753,B757,B759,B760,B763,B765,B767,B769,B770	A753,A758,A759,A760,A761,A763,A765,A767,A770,B751,B758,B761	1	IGHG1_MOUSE
999056	A751,A757,A769,B753,B757,B759,B761,B763,B765,B767,B769,B770	A753,A758,A759,A760,A761,A763,A765,A767,A770,B751,B758,B760	9	GCAB_MOUSE,OBP2A_MOUSE,LEG1H_MOUSE,SODC_MOUSE,NUCB1_MOUSE,PIP_MOUSE,IGHG1_MOUSE,OBP1A_MOUSE,OBP1B_MOUSE
999057	A751,A757,A769,B753,B757,B760,B761,B763,B765,B767,B769,B770	A753,A758,A759,A760,A761,A763,A765,A767,A770,B751,B758,B759	2	IGHG1_MOUSE,CAD16_MOUSE
999058	A751,A757,A769,B753,B758,B759,B760,B761,B763,B765,B767,B769	A753,A758,A759,A760,A761,A763,A765,A767,A770,B751,B757,B770	3	LEG1H_MOUSE,PIP_MOUSE,IGHG1_MOUSE
999059	A751,A757,A769,B753,B758,B759,B760,B761,B763,B765,B767,B770	A753,A758,A759,A760,A761,A763,A765,A767,A770,B751,B757,B769	2	LEG1H_MOUSE,PIP_MOUSE
999060	A751,A757,A769,B753,B758,B759,B760,B761,B763,B765,B769,B770	A753,A758,A759,A760,A761,A763,A765,A767,A770,B751,B757,B767	2	LEG1H_MOUSE,PIP_MOUSE
999061	A751,A757,A769,B753,B758,B759,B760,B761,B763,B767,B769,B770	A753,A758,A759,A760,A761,A763,A765,A767,A770,B751,B757,B765	0
999062	A751,A757,A769,B753,B758,B759,B760,B761,B765,B767,B769,B770	A753,A758,A759,A760,A761,A763,A765,A767,A770,B751,B757,B763	11	QSOX1_MOUSE,ATOX1_MOUSE,GLCM1_MOUSE,LEG1H_MOUSE,SODC_MOUSE,TFF3_MOUSE,NUCB1_MOUSE,FXYD5_MOUSE,PIP_MOUSE,TXD17_MOUSE,IGHG1_MOUSE
999063	A751,A757,A769,B753,B758,B759,B760,B763,B765,B767,B769,B770	A753,A758,A759,A760,A761,A763,A765,A767,A770,B751,B757,B761	2	IGHG1_MOUSE,THIO_MOUSE
999064	A751,A757,A769,B753,B758,B759,B761,B763,B765,B767,B769,B770	A753,A758,A759,A760,A761,A763,A765,A767,A770,B751,B757,B760	7	GLCM1_MOUSE,GCAB_MOUSE,LEG1H_MOUSE,TFF3_MOUSE,NUCB1_MOUSE,PIP_MOUSE,IGHG1_MOUSE
999065	A751,A757,A769,B753,B758,B760,B761,B763,B765,B767,B769,B770	A753,A758,A759,A760,A761,A763,A765,A767,A770,B751,B757,B759	2	LEG1H_MOUSE,IGHG1_MOUSE
999066	A751,A757,A769,B753,B759,B760,B761,B763,B765,B767,B769,B770	A753,A758,A759,A760,A761,A763,A765,A767,A770,B751,B757,B758	2	LEG1H_MOUSE,IGHG1_MOUSE
999067	A751,A757,A769,B757,B758,B759,B760,B761,B763,B765,B767,B769	A753,A758,A759,A760,A761,A763,A765,A767,A770,B751,B753,B770	3	LEG1H_MOUSE,PIP_MOUSE,GPX3_MOUSE
999068	A751,A757,A769,B757,B758,B759,B760,B761,B763,B765,B767,B770	A753,A758,A759,A760,A761,A763,A765,A767,A770,B751,B753,B769	3	GLCM1_MOUSE,MYLK_MOUSE,PIP_MOUSE
999069	A751,A757,A769,B757,B758,B759,B760,B761,B763,B765,B769,B770	A753,A758,A759,A760,A761,A763,A765,A767,A770,B751,B753,B767	3	GLCM1_MOUSE,MYLK_MOUSE,PIP_MOUSE
999070	A751,A757,A769,B757,B758,B759,B760,B761,B763,B767,B769,B770	A753,A758,A759,A760,A761,A763,A765,A767,A770,B751,B753,B765	2	GCAB_MOUSE,PIP_MOUSE
999071	A751,A757,A769,B757,B758,B759,B760,B761,B765,B767,B769,B770	A753,A758,A759,A760,A761,A763,A765,A767,A770,B751,B753,B763	15	WFDC2_MOUSE,GLCM1_MOUSE,MYLK_MOUSE,OBP2A_MOUSE,LEG1H_MOUSE,SODC_MOUSE,LTBP4_MOUSE,TNR16_MOUSE,TFF3_MOUSE,NUCB1_MOUSE,FXYD5_MOUSE,PIP_MOUSE,SCT1A_MOUSE,LAMP2_MOUSE,F174A_MOUSE
999072	A751,A757,A769,B757,B758,B759,B760,B763,B765,B767,B769,B770	A753,A758,A759,A760,A761,A763,A765,A767,A770,B751,B753,B761	4	GLCM1_MOUSE,GCAB_MOUSE,LTBP4_MOUSE,IGHG1_MOUSE
999073	A751,A757,A769,B757,B758,B759,B761,B763,B765,B767,B769,B770	A753,A758,A759,A760,A761,A763,A765,A767,A770,B751,B753,B760	13	WFDC2_MOUSE,GLCM1_MOUSE,GCAB_MOUSE,MYLK_MOUSE,LEG1H_MOUSE,SODC_MOUSE,TFF3_MOUSE,NUCB1_MOUSE,PIP_MOUSE,IGHG1_MOUSE,OBP1A_MOUSE,OBP1B_MOUSE,GPX3_MOUSE
999074	A751,A757,A769,B757,B758,B760,B761,B763,B765,B767,B769,B770	A753,A758,A759,A760,A761,A763,A765,A767,A770,B751,B753,B759	3	GLCM1_MOUSE,GCAB_MOUSE,IGHG1_MOUSE
999075	A751,A757,A769,B757,B759,B760,B761,B763,B765,B767,B769,B770	A753,A758,A759,A760,A761,A763,A765,A767,A770,B751,B753,B758	7	GLCM1_MOUSE,OBP2A_MOUSE,LEG1H_MOUSE,TFF3_MOUSE,PIP_MOUSE,OBP1A_MOUSE,OBP1B_MOUSE
999076	A751,A757,A769,B758,B759,B760,B761,B763,B765,B767,B769,B770	A753,A758,A759,A760,A761,A763,A765,A767,A770,B751,B753,B757	8	GLCM1_MOUSE,GCAB_MOUSE,MYLK_MOUSE,LEG1H_MOUSE,TFF3_MOUSE,PIP_MOUSE,IGHG1_MOUSE,PRTN3_MOUSE
999077	A751,A757,A770,B751,B753,B757,B758,B759,B760,B761,B763,B765	A753,A758,A759,A760,A761,A763,A765,A767,A769,B767,B769,B770	2	A1AT1_MOUSE,LIFR_MOUSE
999078	A751,A757,A770,B751,B753,B757,B758,B759,B760,B761,B763,B767	A753,A758,A759,A760,A761,A763,A765,A767,A769,B765,B769,B770	2	A1AT1_MOUSE,MUP1_MOUSE
999079	A751,A757,A770,B751,B753,B757,B758,B759,B760,B761,B763,B769	A753,A758,A759,A760,A761,A763,A765,A767,A769,B765,B767,B770	1	LIFR_MOUSE
999080	A751,A757,A770,B751,B753,B757,B758,B759,B760,B761,B763,B770	A753,A758,A759,A760,A761,A763,A765,A767,A769,B765,B767,B769	1	A1AT1_MOUSE
999081	A751,A757,A770,B751,B753,B757,B758,B759,B760,B761,B765,B767	A753,A758,A759,A760,A761,A763,A765,A767,A769,B763,B769,B770	7	FETUA_MOUSE,QSOX1_MOUSE,FINC_MOUSE,CFAI_MOUSE,A1AT1_MOUSE,LEG1H_MOUSE,CLC5A_MOUSE
999082	A751,A757,A770,B751,B753,B757,B758,B759,B760,B761,B765,B769	A753,A758,A759,A760,A761,A763,A765,A767,A769,B763,B767,B770	2	TCO2_MOUSE,LEG1H_MOUSE
999083	A751,A757,A770,B751,B753,B757,B758,B759,B760,B761,B765,B770	A753,A758,A759,A760,A761,A763,A765,A767,A769,B763,B767,B769	7	QSOX1_MOUSE,COCA1_MOUSE,FINC_MOUSE,CFAI_MOUSE,A1AT1_MOUSE,CLC5A_MOUSE,LAMP2_MOUSE
999084	A751,A757,A770,B751,B753,B757,B758,B759,B760,B761,B767,B769	A753,A758,A759,A760,A761,A763,A765,A767,A769,B763,B765,B770	3	FETUA_MOUSE,ITB1_MOUSE,MUP2_MOUSE
999085	A751,A757,A770,B751,B753,B757,B758,B759,B760,B761,B767,B770	A753,A758,A759,A760,A761,A763,A765,A767,A769,B763,B765,B769	5	FETUA_MOUSE,FINC_MOUSE,CFAI_MOUSE,A1AT1_MOUSE,LAMP2_MOUSE
999086	A751,A757,A770,B751,B753,B757,B758,B759,B760,B761,B769,B770	A753,A758,A759,A760,A761,A763,A765,A767,A769,B763,B765,B767	2	COMP_MOUSE,LAMP2_MOUSE
999087	A751,A757,A770,B751,B753,B757,B758,B759,B760,B763,B765,B767	A753,A758,A759,A760,A761,A763,A765,A767,A769,B761,B769,B770	2	A1AT1_MOUSE,ITB1_MOUSE
999088	A751,A757,A770,B751,B753,B757,B758,B759,B760,B763,B765,B769	A753,A758,A759,A760,A761,A763,A765,A767,A769,B761,B767,B770	0
999089	A751,A757,A770,B751,B753,B757,B758,B759,B760,B763,B765,B770	A753,A758,A759,A760,A761,A763,A765,A767,A769,B761,B767,B769	4	COCA1_MOUSE,FINC_MOUSE,CFAI_MOUSE,A1AT1_MOUSE
999090	A751,A757,A770,B751,B753,B757,B758,B759,B760,B763,B767,B769	A753,A758,A759,A760,A761,A763,A765,A767,A769,B761,B765,B770	1	ITB1_MOUSE
999091	A751,A757,A770,B751,B753,B757,B758,B759,B760,B763,B767,B770	A753,A758,A759,A760,A761,A763,A765,A767,A769,B761,B765,B769	3	COCA1_MOUSE,FINC_MOUSE,CFAI_MOUSE
999092	A751,A757,A770,B751,B753,B757,B758,B759,B760,B763,B769,B770	A753,A758,A759,A760,A761,A763,A765,A767,A769,B761,B765,B767	0
999093	A751,A757,A770,B751,B753,B757,B758,B759,B760,B765,B767,B769	A753,A758,A759,A760,A761,A763,A765,A767,A769,B761,B763,B770	6	FETUA_MOUSE,COMP_MOUSE,COCA1_MOUSE,FINC_MOUSE,CFAI_MOUSE,ITB1_MOUSE
999094	A751,A757,A770,B751,B753,B757,B758,B759,B760,B765,B767,B770	A753,A758,A759,A760,A761,A763,A765,A767,A769,B761,B763,B769	7	FETUA_MOUSE,QSOX1_MOUSE,COCA1_MOUSE,FINC_MOUSE,CFAI_MOUSE,LUM_MOUSE,OSTP_MOUSE
999095	A751,A757,A770,B751,B753,B757,B758,B759,B760,B765,B769,B770	A753,A758,A759,A760,A761,A763,A765,A767,A769,B761,B763,B767	6	FETUA_MOUSE,COMP_MOUSE,COCA1_MOUSE,FINC_MOUSE,CFAI_MOUSE,LAMP2_MOUSE
999096	A751,A757,A770,B751,B753,B757,B758,B759,B760,B767,B769,B770	A753,A758,A759,A760,A761,A763,A765,A767,A769,B761,B763,B765	9	FETUA_MOUSE,COMP_MOUSE,COCA1_MOUSE,FINC_MOUSE,CFAI_MOUSE,LUM_MOUSE,THRB_MOUSE,TNR1A_MOUSE,LAMP2_MOUSE
999097	A751,A757,A770,B751,B753,B757,B758,B759,B761,B763,B765,B767	A753,A758,A759,A760,A761,A763,A765,A767,A769,B760,B769,B770	2	A1AT1_MOUSE,GCAB_MOUSE
999098	A751,A757,A770,B751,B753,B757,B758,B759,B761,B763,B765,B769	A753,A758,A759,A760,A761,A763,A765,A767,A769,B760,B767,B770	2	GCAB_MOUSE,LEG1H_MOUSE
999099	A751,A757,A770,B751,B753,B757,B758,B759,B761,B763,B765,B770	A753,A758,A759,A760,A761,A763,A765,A767,A769,B760,B767,B769	3	FINC_MOUSE,A1AT1_MOUSE,GCAB_MOUSE
999100	A751,A757,A770,B751,B753,B757,B758,B759,B761,B763,B767,B769	A753,A758,A759,A760,A761,A763,A765,A767,A769,B760,B765,B770	1	GCAB_MOUSE
999101	A751,A757,A770,B751,B753,B757,B758,B759,B761,B763,B767,B770	A753,A758,A759,A760,A761,A763,A765,A767,A769,B760,B765,B769	2	A1AT1_MOUSE,GCAB_MOUSE
999102	A751,A757,A770,B751,B753,B757,B758,B759,B761,B763,B769,B770	A753,A758,A759,A760,A761,A763,A765,A767,A769,B760,B765,B767	1	GCAB_MOUSE
999103	A751,A757,A770,B751,B753,B757,B758,B759,B761,B765,B767,B769	A753,A758,A759,A760,A761,A763,A765,A767,A769,B760,B763,B770	6	FETUA_MOUSE,QSOX1_MOUSE,GCAB_MOUSE,LEG1H_MOUSE,SODC_MOUSE,PIP_MOUSE
999104	A751,A757,A770,B751,B753,B757,B758,B759,B761,B765,B767,B770	A753,A758,A759,A760,A761,A763,A765,A767,A769,B760,B763,B769	11	FETUA_MOUSE,QSOX1_MOUSE,FINC_MOUSE,CFAI_MOUSE,WFDC2_MOUSE,A1AT1_MOUSE,GCAB_MOUSE,LEG1H_MOUSE,SODC_MOUSE,ASGR1_MOUSE,LAMP2_MOUSE
999105	A751,A757,A770,B751,B753,B757,B758,B759,B761,B765,B769,B770	A753,A758,A759,A760,A761,A763,A765,A767,A769,B760,B763,B767	10	QSOX1_MOUSE,FINC_MOUSE,WFDC2_MOUSE,GLCM1_MOUSE,GCAB_MOUSE,LEG1H_MOUSE,ASGR1_MOUSE,PIP_MOUSE,LAMP2_MOUSE,PZP_MOUSE
999106	A751,A757,A770,B751,B753,B757,B758,B759,B761,B767,B769,B770	A753,A758,A759,A760,A761,A763,A765,A767,A769,B760,B763,B765	6	FETUA_MOUSE,COMP_MOUSE,THRB_MOUSE,GCAB_MOUSE,SODC_MOUSE,LAMP2_MOUSE
999107	A751,A757,A770,B751,B753,B757,B758,B759,B763,B765,B767,B769	A753,A758,A759,A760,A761,A763,A765,A767,A769,B760,B761,B770	1	GCAB_MOUSE
999108	A751,A757,A770,B751,B753,B757,B758,B759,B763,B765,B767,B770	A753,A758,A759,A760,A761,A763,A765,A767,A769,B760,B761,B769	3	FINC_MOUSE,CFAI_MOUSE,GCAB_MOUSE
999109	A751,A757,A770,B751,B753,B757,B758,B759,B763,B765,B769,B770	A753,A758,A759,A760,A761,A763,A765,A767,A769,B760,B761,B767	1	GCAB_MOUSE
999110	A751,A757,A770,B751,B753,B757,B758,B759,B763,B767,B769,B770	A753,A758,A759,A760,A761,A763,A765,A767,A769,B760,B761,B765	1	GCAB_MOUSE
999111	A751,A757,A770,B751,B753,B757,B758,B759,B765,B767,B769,B770	A753,A758,A759,A760,A761,A763,A765,A767,A769,B760,B761,B763	13	FETUA_MOUSE,QSOX1_MOUSE,COMP_MOUSE,COCA1_MOUSE,FINC_MOUSE,CFAI_MOUSE,WFDC2_MOUSE,THRB_MOUSE,GLCM1_MOUSE,GCAB_MOUSE,ASGR1_MOUSE,LTBP4_MOUSE,NUCB1_MOUSE
999112	A751,A757,A770,B751,B753,B757,B758,B760,B761,B763,B765,B767	A753,A758,A759,A760,A761,A763,A765,A767,A769,B759,B769,B770	0
999113	A751,A757,A770,B751,B753,B757,B758,B760,B761,B763,B765,B769	A753,A758,A759,A760,A761,A763,A765,A767,A769,B759,B767,B770	0
999114	A751,A757,A770,B751,B753,B757,B758,B760,B761,B763,B765,B770	A753,A758,A759,A760,A761,A763,A765,A767,A769,B759,B767,B769	1	OSTP_MOUSE
999115	A751,A757,A770,B751,B753,B757,B758,B760,B761,B763,B767,B769	A753,A758,A759,A760,A761,A763,A765,A767,A769,B759,B765,B770	0
999116	A751,A757,A770,B751,B753,B757,B758,B760,B761,B763,B767,B770	A753,A758,A759,A760,A761,A763,A765,A767,A769,B759,B765,B769	0
999117	A751,A757,A770,B751,B753,B757,B758,B760,B761,B763,B769,B770	A753,A758,A759,A760,A761,A763,A765,A767,A769,B759,B765,B767	0
999118	A751,A757,A770,B751,B753,B757,B758,B760,B761,B765,B767,B769	A753,A758,A759,A760,A761,A763,A765,A767,A769,B759,B763,B770	1	LEG1H_MOUSE
999119	A751,A757,A770,B751,B753,B757,B758,B760,B761,B765,B767,B770	A753,A758,A759,A760,A761,A763,A765,A767,A769,B759,B763,B769	2	OSTP_MOUSE,CLC5A_MOUSE
999120	A751,A757,A770,B751,B753,B757,B758,B760,B761,B765,B769,B770	A753,A758,A759,A760,A761,A763,A765,A767,A769,B759,B763,B767	1	ICOSL_MOUSE
999121	A751,A757,A770,B751,B753,B757,B758,B760,B761,B767,B769,B770	A753,A758,A759,A760,A761,A763,A765,A767,A769,B759,B763,B765	1	THRB_MOUSE
999122	A751,A757,A770,B751,B753,B757,B758,B760,B763,B765,B767,B769	A753,A758,A759,A760,A761,A763,A765,A767,A769,B759,B761,B770	1	OSTP_MOUSE
999123	A751,A757,A770,B751,B753,B757,B758,B760,B763,B765,B767,B770	A753,A758,A759,A760,A761,A763,A765,A767,A769,B759,B761,B769	1	OSTP_MOUSE
999124	A751,A757,A770,B751,B753,B757,B758,B760,B763,B765,B769,B770	A753,A758,A759,A760,A761,A763,A765,A767,A769,B759,B761,B767	1	OSTP_MOUSE
999125	A751,A757,A770,B751,B753,B757,B758,B760,B763,B767,B769,B770	A753,A758,A759,A760,A761,A763,A765,A767,A769,B759,B761,B765	1	OSTP_MOUSE
999126	A751,A757,A770,B751,B753,B757,B758,B760,B765,B767,B769,B770	A753,A758,A759,A760,A761,A763,A765,A767,A769,B759,B761,B763	4	LUM_MOUSE,THRB_MOUSE,OSTP_MOUSE,GPC5C_MOUSE
999127	A751,A757,A770,B751,B753,B757,B758,B761,B763,B765,B767,B769	A753,A758,A759,A760,A761,A763,A765,A767,A769,B759,B760,B770	1	GCAB_MOUSE
999128	A751,A757,A770,B751,B753,B757,B758,B761,B763,B765,B767,B770	A753,A758,A759,A760,A761,A763,A765,A767,A769,B759,B760,B769	1	GCAB_MOUSE
999129	A751,A757,A770,B751,B753,B757,B758,B761,B763,B765,B769,B770	A753,A758,A759,A760,A761,A763,A765,A767,A769,B759,B760,B767	1	GCAB_MOUSE
999130	A751,A757,A770,B751,B753,B757,B758,B761,B763,B767,B769,B770	A753,A758,A759,A760,A761,A763,A765,A767,A769,B759,B760,B765	1	GCAB_MOUSE
999131	A751,A757,A770,B751,B753,B757,B758,B761,B765,B767,B769,B770	A753,A758,A759,A760,A761,A763,A765,A767,A769,B759,B760,B763	8	WFDC2_MOUSE,THRB_MOUSE,GLCM1_MOUSE,GCAB_MOUSE,LEG1H_MOUSE,ASGR1_MOUSE,HGFA_MOUSE,PZP_MOUSE
999132	A751,A757,A770,B751,B753,B757,B758,B763,B765,B767,B769,B770	A753,A758,A759,A760,A761,A763,A765,A767,A769,B759,B760,B761	3	THRB_MOUSE,GCAB_MOUSE,IGHG1_MOUSE
999133	A751,A757,A770,B751,B753,B757,B759,B760,B761,B763,B765,B767	A753,A758,A759,A760,A761,A763,A765,A767,A769,B758,B769,B770	1	A1AT1_MOUSE
999134	A751,A757,A770,B751,B753,B757,B759,B760,B761,B763,B765,B769	A753,A758,A759,A760,A761,A763,A765,A767,A769,B758,B767,B770	1	LIFR_MOUSE
999135	A751,A757,A770,B751,B753,B757,B759,B760,B761,B763,B765,B770	A753,A758,A759,A760,A761,A763,A765,A767,A769,B758,B767,B769	2	A1AT1_MOUSE,OBP2A_MOUSE
999136	A751,A757,A770,B751,B753,B757,B759,B760,B761,B763,B767,B769	A753,A758,A759,A760,A761,A763,A765,A767,A769,B758,B765,B770	0
999137	A751,A757,A770,B751,B753,B757,B759,B760,B761,B763,B767,B770	A753,A758,A759,A760,A761,A763,A765,A767,A769,B758,B765,B769	0
999138	A751,A757,A770,B751,B753,B757,B759,B760,B761,B763,B769,B770	A753,A758,A759,A760,A761,A763,A765,A767,A769,B758,B765,B767	0
999139	A751,A757,A770,B751,B753,B757,B759,B760,B761,B765,B767,B769	A753,A758,A759,A760,A761,A763,A765,A767,A769,B758,B763,B770	4	FETUA_MOUSE,OBP2A_MOUSE,LEG1H_MOUSE,SODC_MOUSE
999140	A751,A757,A770,B751,B753,B757,B759,B760,B761,B765,B767,B770	A753,A758,A759,A760,A761,A763,A765,A767,A769,B758,B763,B769	5	FINC_MOUSE,CFAI_MOUSE,OBP2A_MOUSE,CLC5A_MOUSE,LAMP2_MOUSE
999141	A751,A757,A770,B751,B753,B757,B759,B760,B761,B765,B769,B770	A753,A758,A759,A760,A761,A763,A765,A767,A769,B758,B763,B767	5	PODXL_MOUSE,OBP2A_MOUSE,LEG1H_MOUSE,ESAM_MOUSE,LAMP2_MOUSE
999142	A751,A757,A770,B751,B753,B757,B759,B760,B761,B767,B769,B770	A753,A758,A759,A760,A761,A763,A765,A767,A769,B758,B763,B765	1	LAMP2_MOUSE
999143	A751,A757,A770,B751,B753,B757,B759,B760,B763,B765,B767,B769	A753,A758,A759,A760,A761,A763,A765,A767,A769,B758,B761,B770	0
999144	A751,A757,A770,B751,B753,B757,B759,B760,B763,B765,B767,B770	A753,A758,A759,A760,A761,A763,A765,A767,A769,B758,B761,B769	2	FINC_MOUSE,CFAI_MOUSE
999145	A751,A757,A770,B751,B753,B757,B759,B760,B763,B765,B769,B770	A753,A758,A759,A760,A761,A763,A765,A767,A769,B758,B761,B767	1	PODXL_MOUSE
999146	A751,A757,A770,B751,B753,B757,B759,B760,B763,B767,B769,B770	A753,A758,A759,A760,A761,A763,A765,A767,A769,B758,B761,B765	0
999147	A751,A757,A770,B751,B753,B757,B759,B760,B765,B767,B769,B770	A753,A758,A759,A760,A761,A763,A765,A767,A769,B758,B761,B763	8	FETUA_MOUSE,COCA1_MOUSE,FINC_MOUSE,CFAI_MOUSE,WFDC2_MOUSE,PODXL_MOUSE,GPC5C_MOUSE,LAMP2_MOUSE
999148	A751,A757,A770,B751,B753,B757,B759,B761,B763,B765,B767,B769	A753,A758,A759,A760,A761,A763,A765,A767,A769,B758,B760,B770	3	GCAB_MOUSE,LEG1H_MOUSE,SODC_MOUSE
999149	A751,A757,A770,B751,B753,B757,B759,B761,B763,B765,B767,B770	A753,A758,A759,A760,A761,A763,A765,A767,A769,B758,B760,B769	1	GCAB_MOUSE
999150	A751,A757,A770,B751,B753,B757,B759,B761,B763,B765,B769,B770	A753,A758,A759,A760,A761,A763,A765,A767,A769,B758,B760,B767	1	GCAB_MOUSE
999151	A751,A757,A770,B751,B753,B757,B759,B761,B763,B767,B769,B770	A753,A758,A759,A760,A761,A763,A765,A767,A769,B758,B760,B765	1	GCAB_MOUSE
999152	A751,A757,A770,B751,B753,B757,B759,B761,B765,B767,B769,B770	A753,A758,A759,A760,A761,A763,A765,A767,A769,B758,B760,B763	11	FETUA_MOUSE,QSOX1_MOUSE,WFDC2_MOUSE,GLCM1_MOUSE,GCAB_MOUSE,OBP2A_MOUSE,LEG1H_MOUSE,SODC_MOUSE,ASGR1_MOUSE,LAMP2_MOUSE,PZP_MOUSE
999153	A751,A757,A770,B751,B753,B757,B759,B763,B765,B767,B769,B770	A753,A758,A759,A760,A761,A763,A765,A767,A769,B758,B760,B761	1	GCAB_MOUSE
999154	A751,A757,A770,B751,B753,B757,B760,B761,B763,B765,B767,B769	A753,A758,A759,A760,A761,A763,A765,A767,A769,B758,B759,B770	0
999155	A751,A757,A770,B751,B753,B757,B760,B761,B763,B765,B767,B770	A753,A758,A759,A760,A761,A763,A765,A767,A769,B758,B759,B769	0
999156	A751,A757,A770,B751,B753,B757,B760,B761,B763,B765,B769,B770	A753,A758,A759,A760,A761,A763,A765,A767,A769,B758,B759,B767	1	PODXL_MOUSE
999157	A751,A757,A770,B751,B753,B757,B760,B761,B763,B767,B769,B770	A753,A758,A759,A760,A761,A763,A765,A767,A769,B758,B759,B765	0
999158	A751,A757,A770,B751,B753,B757,B760,B761,B765,B767,B769,B770	A753,A758,A759,A760,A761,A763,A765,A767,A769,B758,B759,B763	1	GPC5C_MOUSE
999159	A751,A757,A770,B751,B753,B757,B760,B763,B765,B767,B769,B770	A753,A758,A759,A760,A761,A763,A765,A767,A769,B758,B759,B761	3	OSTP_MOUSE,GPC5C_MOUSE,IGHG1_MOUSE
999160	A751,A757,A770,B751,B753,B757,B761,B763,B765,B767,B769,B770	A753,A758,A759,A760,A761,A763,A765,A767,A769,B758,B759,B760	1	GCAB_MOUSE
999161	A751,A757,A770,B751,B753,B758,B759,B760,B761,B763,B765,B767	A753,A758,A759,A760,A761,A763,A765,A767,A769,B757,B769,B770	1	A1AT1_MOUSE
999162	A751,A757,A770,B751,B753,B758,B759,B760,B761,B763,B765,B769	A753,A758,A759,A760,A761,A763,A765,A767,A769,B757,B767,B770	0
999163	A751,A757,A770,B751,B753,B758,B759,B760,B761,B763,B765,B770	A753,A758,A759,A760,A761,A763,A765,A767,A769,B757,B767,B769	4	FINC_MOUSE,A1AT1_MOUSE,LY6C2_MOUSE,GELS_MOUSE
999164	A751,A757,A770,B751,B753,B758,B759,B760,B761,B763,B767,B769	A753,A758,A759,A760,A761,A763,A765,A767,A769,B757,B765,B770	0
999165	A751,A757,A770,B751,B753,B758,B759,B760,B761,B763,B767,B770	A753,A758,A759,A760,A761,A763,A765,A767,A769,B757,B765,B769	0
999166	A751,A757,A770,B751,B753,B758,B759,B760,B761,B763,B769,B770	A753,A758,A759,A760,A761,A763,A765,A767,A769,B757,B765,B767	0
999167	A751,A757,A770,B751,B753,B758,B759,B760,B761,B765,B767,B769	A753,A758,A759,A760,A761,A763,A765,A767,A769,B757,B763,B770	5	FETUA_MOUSE,QSOX1_MOUSE,TCO2_MOUSE,LEG1H_MOUSE,PIP_MOUSE
999168	A751,A757,A770,B751,B753,B758,B759,B760,B761,B765,B767,B770	A753,A758,A759,A760,A761,A763,A765,A767,A769,B757,B763,B769	7	FETUA_MOUSE,QSOX1_MOUSE,COCA1_MOUSE,FINC_MOUSE,CFAI_MOUSE,LEG1H_MOUSE,LY6C2_MOUSE
999169	A751,A757,A770,B751,B753,B758,B759,B760,B761,B765,B769,B770	A753,A758,A759,A760,A761,A763,A765,A767,A769,B757,B763,B767	7	QSOX1_MOUSE,COMP_MOUSE,COCA1_MOUSE,FINC_MOUSE,MYLK_MOUSE,LEG1H_MOUSE,LY6C2_MOUSE
999170	A751,A757,A770,B751,B753,B758,B759,B760,B761,B767,B769,B770	A753,A758,A759,A760,A761,A763,A765,A767,A769,B757,B763,B765	2	COMP_MOUSE,COCA1_MOUSE
999171	A751,A757,A770,B751,B753,B758,B759,B760,B763,B765,B767,B769	A753,A758,A759,A760,A761,A763,A765,A767,A769,B757,B761,B770	1	THIO_MOUSE
999172	A751,A757,A770,B751,B753,B758,B759,B760,B763,B765,B767,B770	A753,A758,A759,A760,A761,A763,A765,A767,A769,B757,B761,B769	7	COCA1_MOUSE,FINC_MOUSE,CFAI_MOUSE,OSTP_MOUSE,1433F_MOUSE,THIO_MOUSE,CAH2_MOUSE
999173	A751,A757,A770,B751,B753,B758,B759,B760,B763,B765,B769,B770	A753,A758,A759,A760,A761,A763,A765,A767,A769,B757,B761,B767	2	COCA1_MOUSE,THIO_MOUSE
999174	A751,A757,A770,B751,B753,B758,B759,B760,B763,B767,B769,B770	A753,A758,A759,A760,A761,A763,A765,A767,A769,B757,B761,B765	2	COMP_MOUSE,COCA1_MOUSE
999175	A751,A757,A770,B751,B753,B758,B759,B760,B765,B767,B769,B770	A753,A758,A759,A760,A761,A763,A765,A767,A769,B757,B761,B763	10	FETUA_MOUSE,QSOX1_MOUSE,COMP_MOUSE,COCA1_MOUSE,FINC_MOUSE,CFAI_MOUSE,LUM_MOUSE,GLCM1_MOUSE,OSTP_MOUSE,GPC5C_MOUSE
999176	A751,A757,A770,B751,B753,B758,B759,B761,B763,B765,B767,B769	A753,A758,A759,A760,A761,A763,A765,A767,A769,B757,B760,B770	4	QSOX1_MOUSE,GCAB_MOUSE,LEG1H_MOUSE,PIP_MOUSE
999177	A751,A757,A770,B751,B753,B758,B759,B761,B763,B765,B767,B770	A753,A758,A759,A760,A761,A763,A765,A767,A769,B757,B760,B769	2	QSOX1_MOUSE,GCAB_MOUSE
999178	A751,A757,A770,B751,B753,B758,B759,B761,B763,B765,B769,B770	A753,A758,A759,A760,A761,A763,A765,A767,A769,B757,B760,B767	2	GCAB_MOUSE,LEG1H_MOUSE
999179	A751,A757,A770,B751,B753,B758,B759,B761,B763,B767,B769,B770	A753,A758,A759,A760,A761,A763,A765,A767,A769,B757,B760,B765	1	GCAB_MOUSE
999180	A751,A757,A770,B751,B753,B758,B759,B761,B765,B767,B769,B770	A753,A758,A759,A760,A761,A763,A765,A767,A769,B757,B760,B763	13	FETUA_MOUSE,QSOX1_MOUSE,COMP_MOUSE,FINC_MOUSE,WFDC2_MOUSE,GLCM1_MOUSE,GCAB_MOUSE,LEG1H_MOUSE,SODC_MOUSE,ASGR1_MOUSE,PIP_MOUSE,LY6C2_MOUSE,PZP_MOUSE
999181	A751,A757,A770,B751,B753,B758,B759,B763,B765,B767,B769,B770	A753,A758,A759,A760,A761,A763,A765,A767,A769,B757,B760,B761	2	COCA1_MOUSE,GCAB_MOUSE
999182	A751,A757,A770,B751,B753,B758,B760,B761,B763,B765,B767,B769	A753,A758,A759,A760,A761,A763,A765,A767,A769,B757,B759,B770	0
999183	A751,A757,A770,B751,B753,B758,B760,B761,B763,B765,B767,B770	A753,A758,A759,A760,A761,A763,A765,A767,A769,B757,B759,B769	3	OSTP_MOUSE,LY6C2_MOUSE,GELS_MOUSE
999184	A751,A757,A770,B751,B753,B758,B760,B761,B763,B765,B769,B770	A753,A758,A759,A760,A761,A763,A765,A767,A769,B757,B759,B767	2	OSTP_MOUSE,LY6C2_MOUSE
999185	A751,A757,A770,B751,B753,B758,B760,B761,B763,B767,B769,B770	A753,A758,A759,A760,A761,A763,A765,A767,A769,B757,B759,B765	0
999186	A751,A757,A770,B751,B753,B758,B760,B761,B765,B767,B769,B770	A753,A758,A759,A760,A761,A763,A765,A767,A769,B757,B759,B763	4	LEG1H_MOUSE,OSTP_MOUSE,GPC5C_MOUSE,LY6C2_MOUSE
999187	A751,A757,A770,B751,B753,B758,B760,B763,B765,B767,B769,B770	A753,A758,A759,A760,A761,A763,A765,A767,A769,B757,B759,B761	4	OSTP_MOUSE,GPC5C_MOUSE,IGHG1_MOUSE,THIO_MOUSE
999188	A751,A757,A770,B751,B753,B758,B761,B763,B765,B767,B769,B770	A753,A758,A759,A760,A761,A763,A765,A767,A769,B757,B759,B760	3	GCAB_MOUSE,IGHG1_MOUSE,LY6C2_MOUSE
999189	A751,A757,A770,B751,B753,B759,B760,B761,B763,B765,B767,B769	A753,A758,A759,A760,A761,A763,A765,A767,A769,B757,B758,B770	0
999190	A751,A757,A770,B751,B753,B759,B760,B761,B763,B765,B767,B770	A753,A758,A759,A760,A761,A763,A765,A767,A769,B757,B758,B769	1	LY6C2_MOUSE
999191	A751,A757,A770,B751,B753,B759,B760,B761,B763,B765,B769,B770	A753,A758,A759,A760,A761,A763,A765,A767,A769,B757,B758,B767	2	PODXL_MOUSE,LY6C2_MOUSE
999192	A751,A757,A770,B751,B753,B759,B760,B761,B763,B767,B769,B770	A753,A758,A759,A760,A761,A763,A765,A767,A769,B757,B758,B765	0
999193	A751,A757,A770,B751,B753,B759,B760,B761,B765,B767,B769,B770	A753,A758,A759,A760,A761,A763,A765,A767,A769,B757,B758,B763	8	QSOX1_MOUSE,GLCM1_MOUSE,PODXL_MOUSE,LEG1H_MOUSE,SODC_MOUSE,ASGR1_MOUSE,GPC5C_MOUSE,LY6C2_MOUSE
999194	A751,A757,A770,B751,B753,B759,B760,B763,B765,B767,B769,B770	A753,A758,A759,A760,A761,A763,A765,A767,A769,B757,B758,B761	1	GPC5C_MOUSE
999195	A751,A757,A770,B751,B753,B759,B761,B763,B765,B767,B769,B770	A753,A758,A759,A760,A761,A763,A765,A767,A769,B757,B758,B760	3	GCAB_MOUSE,LEG1H_MOUSE,SODC_MOUSE
999196	A751,A757,A770,B751,B753,B760,B761,B763,B765,B767,B769,B770	A753,A758,A759,A760,A761,A763,A765,A767,A769,B757,B758,B759	1	LY6C2_MOUSE
999197	A751,A757,A770,B751,B757,B758,B759,B760,B761,B763,B765,B767	A753,A758,A759,A760,A761,A763,A765,A767,A769,B753,B769,B770	1	A1AT1_MOUSE
999198	A751,A757,A770,B751,B757,B758,B759,B760,B761,B763,B765,B769	A753,A758,A759,A760,A761,A763,A765,A767,A769,B753,B767,B770	1	PIP_MOUSE
999199	A751,A757,A770,B751,B757,B758,B759,B760,B761,B763,B765,B770	A753,A758,A759,A760,A761,A763,A765,A767,A769,B753,B767,B769	2	A1AT1_MOUSE,MYLK_MOUSE
999200	A751,A757,A770,B751,B757,B758,B759,B760,B761,B763,B767,B769	A753,A758,A759,A760,A761,A763,A765,A767,A769,B753,B765,B770	0
999201	A751,A757,A770,B751,B757,B758,B759,B760,B761,B763,B767,B770	A753,A758,A759,A760,A761,A763,A765,A767,A769,B753,B765,B769	1	A1AT1_MOUSE
999202	A751,A757,A770,B751,B757,B758,B759,B760,B761,B763,B769,B770	A753,A758,A759,A760,A761,A763,A765,A767,A769,B753,B765,B767	1	LAMP2_MOUSE
999203	A751,A757,A770,B751,B757,B758,B759,B760,B761,B765,B767,B769	A753,A758,A759,A760,A761,A763,A765,A767,A769,B753,B763,B770	4	MYLK_MOUSE,LEG1H_MOUSE,SODC_MOUSE,PIP_MOUSE
999204	A751,A757,A770,B751,B757,B758,B759,B760,B761,B765,B767,B770	A753,A758,A759,A760,A761,A763,A765,A767,A769,B753,B763,B769	12	QSOX1_MOUSE,COCA1_MOUSE,FINC_MOUSE,CFAI_MOUSE,WFDC2_MOUSE,A1AT1_MOUSE,GLCM1_MOUSE,MYLK_MOUSE,ASGR1_MOUSE,LTBP4_MOUSE,SPR1A_MOUSE,LAMP2_MOUSE
999205	A751,A757,A770,B751,B757,B758,B759,B760,B761,B765,B769,B770	A753,A758,A759,A760,A761,A763,A765,A767,A769,B753,B763,B767	5	WFDC2_MOUSE,GLCM1_MOUSE,MYLK_MOUSE,PIP_MOUSE,LAMP2_MOUSE
999206	A751,A757,A770,B751,B757,B758,B759,B760,B761,B767,B769,B770	A753,A758,A759,A760,A761,A763,A765,A767,A769,B753,B763,B765	1	LAMP2_MOUSE
999207	A751,A757,A770,B751,B757,B758,B759,B760,B763,B765,B767,B769	A753,A758,A759,A760,A761,A763,A765,A767,A769,B753,B761,B770	0
999208	A751,A757,A770,B751,B757,B758,B759,B760,B763,B765,B767,B770	A753,A758,A759,A760,A761,A763,A765,A767,A769,B753,B761,B769	2	COCA1_MOUSE,LTBP4_MOUSE
999209	A751,A757,A770,B751,B757,B758,B759,B760,B763,B765,B769,B770	A753,A758,A759,A760,A761,A763,A765,A767,A769,B753,B761,B767	0
999210	A751,A757,A770,B751,B757,B758,B759,B760,B763,B767,B769,B770	A753,A758,A759,A760,A761,A763,A765,A767,A769,B753,B761,B765	0
999211	A751,A757,A770,B751,B757,B758,B759,B760,B765,B767,B769,B770	A753,A758,A759,A760,A761,A763,A765,A767,A769,B753,B761,B763	12	FETUA_MOUSE,COMP_MOUSE,COCA1_MOUSE,FINC_MOUSE,CFAI_MOUSE,WFDC2_MOUSE,THRB_MOUSE,GLCM1_MOUSE,ASGR1_MOUSE,LTBP4_MOUSE,TNR16_MOUSE,LAMP2_MOUSE
999212	A751,A757,A770,B751,B757,B758,B759,B761,B763,B765,B767,B769	A753,A758,A759,A760,A761,A763,A765,A767,A769,B753,B760,B770	4	GCAB_MOUSE,LEG1H_MOUSE,SODC_MOUSE,PIP_MOUSE
999213	A751,A757,A770,B751,B757,B758,B759,B761,B763,B765,B767,B770	A753,A758,A759,A760,A761,A763,A765,A767,A769,B753,B760,B769	6	WFDC2_MOUSE,A1AT1_MOUSE,GCAB_MOUSE,MYLK_MOUSE,LTBP4_MOUSE,PIP_MOUSE
999214	A751,A757,A770,B751,B757,B758,B759,B761,B763,B765,B769,B770	A753,A758,A759,A760,A761,A763,A765,A767,A769,B753,B760,B767	5	WFDC2_MOUSE,GLCM1_MOUSE,GCAB_MOUSE,MYLK_MOUSE,PIP_MOUSE
999215	A751,A757,A770,B751,B757,B758,B759,B761,B763,B767,B769,B770	A753,A758,A759,A760,A761,A763,A765,A767,A769,B753,B760,B765	1	GCAB_MOUSE
999216	A751,A757,A770,B751,B757,B758,B759,B761,B765,B767,B769,B770	A753,A758,A759,A760,A761,A763,A765,A767,A769,B753,B760,B763	14	QSOX1_MOUSE,WFDC2_MOUSE,THRB_MOUSE,GLCM1_MOUSE,GCAB_MOUSE,MYLK_MOUSE,LEG1H_MOUSE,SODC_MOUSE,ASGR1_MOUSE,LTBP4_MOUSE,PIP_MOUSE,SPR1A_MOUSE,LAMP2_MOUSE,PZP_MOUSE
999217	A751,A757,A770,B751,B757,B758,B759,B763,B765,B767,B769,B770	A753,A758,A759,A760,A761,A763,A765,A767,A769,B753,B760,B761	4	WFDC2_MOUSE,GLCM1_MOUSE,GCAB_MOUSE,LTBP4_MOUSE
999218	A751,A757,A770,B751,B757,B758,B760,B761,B763,B765,B767,B769	A753,A758,A759,A760,A761,A763,A765,A767,A769,B753,B759,B770	0
999219	A751,A757,A770,B751,B757,B758,B760,B761,B763,B765,B767,B770	A753,A758,A759,A760,A761,A763,A765,A767,A769,B753,B759,B769	0
999220	A751,A757,A770,B751,B757,B758,B760,B761,B763,B765,B769,B770	A753,A758,A759,A760,A761,A763,A765,A767,A769,B753,B759,B767	1	MYLK_MOUSE
999221	A751,A757,A770,B751,B757,B758,B760,B761,B763,B767,B769,B770	A753,A758,A759,A760,A761,A763,A765,A767,A769,B753,B759,B765	0
999222	A751,A757,A770,B751,B757,B758,B760,B761,B765,B767,B769,B770	A753,A758,A759,A760,A761,A763,A765,A767,A769,B753,B759,B763	6	WFDC2_MOUSE,THRB_MOUSE,GLCM1_MOUSE,MYLK_MOUSE,ASGR1_MOUSE,LAMP2_MOUSE
999223	A751,A757,A770,B751,B757,B758,B760,B763,B765,B767,B769,B770	A753,A758,A759,A760,A761,A763,A765,A767,A769,B753,B759,B761	0
999224	A751,A757,A770,B751,B757,B758,B761,B763,B765,B767,B769,B770	A753,A758,A759,A760,A761,A763,A765,A767,A769,B753,B759,B760	3	WFDC2_MOUSE,GLCM1_MOUSE,GCAB_MOUSE
999225	A751,A757,A770,B751,B757,B759,B760,B761,B763,B765,B767,B769	A753,A758,A759,A760,A761,A763,A765,A767,A769,B753,B758,B770	0
999226	A751,A757,A770,B751,B757,B759,B760,B761,B763,B765,B767,B770	A753,A758,A759,A760,A761,A763,A765,A767,A769,B753,B758,B769	0
999227	A751,A757,A770,B751,B757,B759,B760,B761,B763,B765,B769,B770	A753,A758,A759,A760,A761,A763,A765,A767,A769,B753,B758,B767	2	MYLK_MOUSE,LAMP2_MOUSE
999228	A751,A757,A770,B751,B757,B759,B760,B761,B763,B767,B769,B770	A753,A758,A759,A760,A761,A763,A765,A767,A769,B753,B758,B765	1	LAMP2_MOUSE
999229	A751,A757,A770,B751,B757,B759,B760,B761,B765,B767,B769,B770	A753,A758,A759,A760,A761,A763,A765,A767,A769,B753,B758,B763	9	WFDC2_MOUSE,GLCM1_MOUSE,MYLK_MOUSE,LEG1H_MOUSE,SODC_MOUSE,ASGR1_MOUSE,LTBP4_MOUSE,TNR16_MOUSE,LAMP2_MOUSE
999230	A751,A757,A770,B751,B757,B759,B760,B763,B765,B767,B769,B770	A753,A758,A759,A760,A761,A763,A765,A767,A769,B753,B758,B761	1	WFDC2_MOUSE
999231	A751,A757,A770,B751,B757,B759,B761,B763,B765,B767,B769,B770	A753,A758,A759,A760,A761,A763,A765,A767,A769,B753,B758,B760	6	WFDC2_MOUSE,GLCM1_MOUSE,GCAB_MOUSE,MYLK_MOUSE,SODC_MOUSE,OBP1B_MOUSE
999232	A751,A757,A770,B751,B757,B760,B761,B763,B765,B767,B769,B770	A753,A758,A759,A760,A761,A763,A765,A767,A769,B753,B758,B759	0
999233	A751,A757,A770,B751,B758,B759,B760,B761,B763,B765,B767,B769	A753,A758,A759,A760,A761,A763,A765,A767,A769,B753,B757,B770	2	MYLK_MOUSE,PIP_MOUSE
999234	A751,A757,A770,B751,B758,B759,B760,B761,B763,B765,B767,B770	A753,A758,A759,A760,A761,A763,A765,A767,A769,B753,B757,B769	2	MYLK_MOUSE,LY6C2_MOUSE
999235	A751,A757,A770,B751,B758,B759,B760,B761,B763,B765,B769,B770	A753,A758,A759,A760,A761,A763,A765,A767,A769,B753,B757,B767	2	MYLK_MOUSE,LY6C2_MOUSE
999236	A751,A757,A770,B751,B758,B759,B760,B761,B763,B767,B769,B770	A753,A758,A759,A760,A761,A763,A765,A767,A769,B753,B757,B765	0
999237	A751,A757,A770,B751,B758,B759,B760,B761,B765,B767,B769,B770	A753,A758,A759,A760,A761,A763,A765,A767,A769,B753,B757,B763	14	QSOX1_MOUSE,COCA1_MOUSE,WFDC2_MOUSE,GLCM1_MOUSE,MYLK_MOUSE,LEG1H_MOUSE,SODC_MOUSE,ASGR1_MOUSE,LTBP4_MOUSE,TNR16_MOUSE,TFF3_MOUSE,PIP_MOUSE,LY6C2_MOUSE,LAMP2_MOUSE
999238	A751,A757,A770,B751,B758,B759,B760,B763,B765,B767,B769,B770	A753,A758,A759,A760,A761,A763,A765,A767,A769,B753,B757,B761	4	COCA1_MOUSE,WFDC2_MOUSE,GLCM1_MOUSE,THIO_MOUSE
999239	A751,A757,A770,B751,B758,B759,B761,B763,B765,B767,B769,B770	A753,A758,A759,A760,A761,A763,A765,A767,A769,B753,B757,B760	10	WFDC2_MOUSE,GLCM1_MOUSE,GCAB_MOUSE,MYLK_MOUSE,LEG1H_MOUSE,SODC_MOUSE,PIP_MOUSE,TIP_MOUSE,MUP5_MOUSE,MUP20_MOUSE
999240	A751,A757,A770,B751,B758,B760,B761,B763,B765,B767,B769,B770	A753,A758,A759,A760,A761,A763,A765,A767,A769,B753,B757,B759	2	MYLK_MOUSE,LY6C2_MOUSE
999241	A751,A757,A770,B751,B759,B760,B761,B763,B765,B767,B769,B770	A753,A758,A759,A760,A761,A763,A765,A767,A769,B753,B757,B758	3	GLCM1_MOUSE,MYLK_MOUSE,LY6C2_MOUSE
999242	A751,A757,A770,B753,B757,B758,B759,B760,B761,B763,B765,B767	A753,A758,A759,A760,A761,A763,A765,A767,A769,B751,B769,B770	1	PIP_MOUSE
999243	A751,A757,A770,B753,B757,B758,B759,B760,B761,B763,B765,B769	A753,A758,A759,A760,A761,A763,A765,A767,A769,B751,B767,B770	2	LEG1H_MOUSE,PIP_MOUSE
999244	A751,A757,A770,B753,B757,B758,B759,B760,B761,B763,B765,B770	A753,A758,A759,A760,A761,A763,A765,A767,A769,B751,B767,B769	0
999245	A751,A757,A770,B753,B757,B758,B759,B760,B761,B763,B767,B769	A753,A758,A759,A760,A761,A763,A765,A767,A769,B751,B765,B770	0
999246	A751,A757,A770,B753,B757,B758,B759,B760,B761,B763,B767,B770	A753,A758,A759,A760,A761,A763,A765,A767,A769,B751,B765,B769	0
999247	A751,A757,A770,B753,B757,B758,B759,B760,B761,B763,B769,B770	A753,A758,A759,A760,A761,A763,A765,A767,A769,B751,B765,B767	0
999248	A751,A757,A770,B753,B757,B758,B759,B760,B761,B765,B767,B769	A753,A758,A759,A760,A761,A763,A765,A767,A769,B751,B763,B770	4	QSOX1_MOUSE,OBP2A_MOUSE,LEG1H_MOUSE,PIP_MOUSE
999249	A751,A757,A770,B753,B757,B758,B759,B760,B761,B765,B767,B770	A753,A758,A759,A760,A761,A763,A765,A767,A769,B751,B763,B769	4	QSOX1_MOUSE,OBP2A_MOUSE,LEG1H_MOUSE,PIP_MOUSE
999250	A751,A757,A770,B753,B757,B758,B759,B760,B761,B765,B769,B770	A753,A758,A759,A760,A761,A763,A765,A767,A769,B751,B763,B767	5	QSOX1_MOUSE,OBP2A_MOUSE,LEG1H_MOUSE,PIP_MOUSE,LAMP2_MOUSE
999251	A751,A757,A770,B753,B757,B758,B759,B760,B761,B767,B769,B770	A753,A758,A759,A760,A761,A763,A765,A767,A769,B751,B763,B765	1	LAMP2_MOUSE
999252	A751,A757,A770,B753,B757,B758,B759,B760,B763,B765,B767,B769	A753,A758,A759,A760,A761,A763,A765,A767,A769,B751,B761,B770	0
999253	A751,A757,A770,B753,B757,B758,B759,B760,B763,B765,B767,B770	A753,A758,A759,A760,A761,A763,A765,A767,A769,B751,B761,B769	0
999254	A751,A757,A770,B753,B757,B758,B759,B760,B763,B765,B769,B770	A753,A758,A759,A760,A761,A763,A765,A767,A769,B751,B761,B767	0
999255	A751,A757,A770,B753,B757,B758,B759,B760,B763,B767,B769,B770	A753,A758,A759,A760,A761,A763,A765,A767,A769,B751,B761,B765	0
999256	A751,A757,A770,B753,B757,B758,B759,B760,B765,B767,B769,B770	A753,A758,A759,A760,A761,A763,A765,A767,A769,B751,B761,B763	4	QSOX1_MOUSE,THRB_MOUSE,GLCM1_MOUSE,GPC5C_MOUSE
999257	A751,A757,A770,B753,B757,B758,B759,B761,B763,B765,B767,B769	A753,A758,A759,A760,A761,A763,A765,A767,A769,B751,B760,B770	3	GCAB_MOUSE,LEG1H_MOUSE,PIP_MOUSE
999258	A751,A757,A770,B753,B757,B758,B759,B761,B763,B765,B767,B770	A753,A758,A759,A760,A761,A763,A765,A767,A769,B751,B760,B769	4	QSOX1_MOUSE,GCAB_MOUSE,LEG1H_MOUSE,PIP_MOUSE
999259	A751,A757,A770,B753,B757,B758,B759,B761,B763,B765,B769,B770	A753,A758,A759,A760,A761,A763,A765,A767,A769,B751,B760,B767	3	GCAB_MOUSE,LEG1H_MOUSE,PIP_MOUSE
999260	A751,A757,A770,B753,B757,B758,B759,B761,B763,B767,B769,B770	A753,A758,A759,A760,A761,A763,A765,A767,A769,B751,B760,B765	1	GCAB_MOUSE
999261	A751,A757,A770,B753,B757,B758,B759,B761,B765,B767,B769,B770	A753,A758,A759,A760,A761,A763,A765,A767,A769,B751,B760,B763	11	QSOX1_MOUSE,WFDC2_MOUSE,GLCM1_MOUSE,GCAB_MOUSE,LEG1H_MOUSE,SODC_MOUSE,ASGR1_MOUSE,NUCB1_MOUSE,FXYD5_MOUSE,PIP_MOUSE,PZP_MOUSE
999262	A751,A757,A770,B753,B757,B758,B759,B763,B765,B767,B769,B770	A753,A758,A759,A760,A761,A763,A765,A767,A769,B751,B760,B761	2	GCAB_MOUSE,IGHG1_MOUSE
999263	A751,A757,A770,B753,B757,B758,B760,B761,B763,B765,B767,B769	A753,A758,A759,A760,A761,A763,A765,A767,A769,B751,B759,B770	1	LEG1H_MOUSE
999264	A751,A757,A770,B753,B757,B758,B760,B761,B763,B765,B767,B770	A753,A758,A759,A760,A761,A763,A765,A767,A769,B751,B759,B769	0
999265	A751,A757,A770,B753,B757,B758,B760,B761,B763,B765,B769,B770	A753,A758,A759,A760,A761,A763,A765,A767,A769,B751,B759,B767	0
999266	A751,A757,A770,B753,B757,B758,B760,B761,B763,B767,B769,B770	A753,A758,A759,A760,A761,A763,A765,A767,A769,B751,B759,B765	0
999267	A751,A757,A770,B753,B757,B758,B760,B761,B765,B767,B769,B770	A753,A758,A759,A760,A761,A763,A765,A767,A769,B751,B759,B763	3	THRB_MOUSE,LEG1H_MOUSE,GPC5C_MOUSE
999268	A751,A757,A770,B753,B757,B758,B760,B763,B765,B767,B769,B770	A753,A758,A759,A760,A761,A763,A765,A767,A769,B751,B759,B761	3	GPC5C_MOUSE,IGHG1_MOUSE,K2C6A_MOUSE
999269	A751,A757,A770,B753,B757,B758,B761,B763,B765,B767,B769,B770	A753,A758,A759,A760,A761,A763,A765,A767,A769,B751,B759,B760	4	GCAB_MOUSE,LEG1H_MOUSE,IGHG1_MOUSE,FBX50_MOUSE
999270	A751,A757,A770,B753,B757,B759,B760,B761,B763,B765,B767,B769	A753,A758,A759,A760,A761,A763,A765,A767,A769,B751,B758,B770	2	OBP2A_MOUSE,LEG1H_MOUSE
999271	A751,A757,A770,B753,B757,B759,B760,B761,B763,B765,B767,B770	A753,A758,A759,A760,A761,A763,A765,A767,A769,B751,B758,B769	1	OBP2A_MOUSE
999272	A751,A757,A770,B753,B757,B759,B760,B761,B763,B765,B769,B770	A753,A758,A759,A760,A761,A763,A765,A767,A769,B751,B758,B767	1	OBP2A_MOUSE
999273	A751,A757,A770,B753,B757,B759,B760,B761,B763,B767,B769,B770	A753,A758,A759,A760,A761,A763,A765,A767,A769,B751,B758,B765	0
999274	A751,A757,A770,B753,B757,B759,B760,B761,B765,B767,B769,B770	A753,A758,A759,A760,A761,A763,A765,A767,A769,B751,B758,B763	8	QSOX1_MOUSE,GLCM1_MOUSE,OBP2A_MOUSE,LEG1H_MOUSE,SODC_MOUSE,FXYD5_MOUSE,GPC5C_MOUSE,LAMP2_MOUSE
999275	A751,A757,A770,B753,B757,B759,B760,B763,B765,B767,B769,B770	A753,A758,A759,A760,A761,A763,A765,A767,A769,B751,B758,B761	2	GPC5C_MOUSE,IGHG1_MOUSE
999276	A751,A757,A770,B753,B757,B759,B761,B763,B765,B767,B769,B770	A753,A758,A759,A760,A761,A763,A765,A767,A769,B751,B758,B760	4	GCAB_MOUSE,LEG1H_MOUSE,OBP1B_MOUSE,FBX50_MOUSE
999277	A751,A757,A770,B753,B757,B760,B761,B763,B765,B767,B769,B770	A753,A758,A759,A760,A761,A763,A765,A767,A769,B751,B758,B759	1	IGHG1_MOUSE
999278	A751,A757,A770,B753,B758,B759,B760,B761,B763,B765,B767,B769	A753,A758,A759,A760,A761,A763,A765,A767,A769,B751,B757,B770	3	QSOX1_MOUSE,LEG1H_MOUSE,PIP_MOUSE
999279	A751,A757,A770,B753,B758,B759,B760,B761,B763,B765,B767,B770	A753,A758,A759,A760,A761,A763,A765,A767,A769,B751,B757,B769	2	QSOX1_MOUSE,KV6AB_MOUSE
999280	A751,A757,A770,B753,B758,B759,B760,B761,B763,B765,B769,B770	A753,A758,A759,A760,A761,A763,A765,A767,A769,B751,B757,B767	2	LEG1H_MOUSE,PIP_MOUSE
999281	A751,A757,A770,B753,B758,B759,B760,B761,B763,B767,B769,B770	A753,A758,A759,A760,A761,A763,A765,A767,A769,B751,B757,B765	0
999282	A751,A757,A770,B753,B758,B759,B760,B761,B765,B767,B769,B770	A753,A758,A759,A760,A761,A763,A765,A767,A769,B751,B757,B763	5	QSOX1_MOUSE,GLCM1_MOUSE,LEG1H_MOUSE,PIP_MOUSE,GPC5C_MOUSE
999283	A751,A757,A770,B753,B758,B759,B760,B763,B765,B767,B769,B770	A753,A758,A759,A760,A761,A763,A765,A767,A769,B751,B757,B761	5	IGHA_MOUSE,GPC5C_MOUSE,IGHG1_MOUSE,THIO_MOUSE,K2C6A_MOUSE
999284	A751,A757,A770,B753,B758,B759,B761,B763,B765,B767,B769,B770	A753,A758,A759,A760,A761,A763,A765,A767,A769,B751,B757,B760	6	QSOX1_MOUSE,GLCM1_MOUSE,GCAB_MOUSE,LEG1H_MOUSE,PIP_MOUSE,IGHG1_MOUSE
999285	A751,A757,A770,B753,B758,B760,B761,B763,B765,B767,B769,B770	A753,A758,A759,A760,A761,A763,A765,A767,A769,B751,B757,B759	4	IGHG1_MOUSE,K2C6A_MOUSE,K1C14_MOUSE,K1C10_MOUSE
999286	A751,A757,A770,B753,B759,B760,B761,B763,B765,B767,B769,B770	A753,A758,A759,A760,A761,A763,A765,A767,A769,B751,B757,B758	2	LEG1H_MOUSE,GPC5C_MOUSE
999287	A751,A757,A770,B757,B758,B759,B760,B761,B763,B765,B767,B769	A753,A758,A759,A760,A761,A763,A765,A767,A769,B751,B753,B770	2	LEG1H_MOUSE,PIP_MOUSE
999288	A751,A757,A770,B757,B758,B759,B760,B761,B763,B765,B767,B770	A753,A758,A759,A760,A761,A763,A765,A767,A769,B751,B753,B769	2	MYLK_MOUSE,PIP_MOUSE
999289	A751,A757,A770,B757,B758,B759,B760,B761,B763,B765,B769,B770	A753,A758,A759,A760,A761,A763,A765,A767,A769,B751,B753,B767	2	MYLK_MOUSE,PIP_MOUSE
999290	A751,A757,A770,B757,B758,B759,B760,B761,B763,B767,B769,B770	A753,A758,A759,A760,A761,A763,A765,A767,A769,B751,B753,B765	0
999291	A751,A757,A770,B757,B758,B759,B760,B761,B765,B767,B769,B770	A753,A758,A759,A760,A761,A763,A765,A767,A769,B751,B753,B763	8	QSOX1_MOUSE,WFDC2_MOUSE,GLCM1_MOUSE,MYLK_MOUSE,LEG1H_MOUSE,SODC_MOUSE,PIP_MOUSE,LAMP2_MOUSE
999292	A751,A757,A770,B757,B758,B759,B760,B763,B765,B767,B769,B770	A753,A758,A759,A760,A761,A763,A765,A767,A769,B751,B753,B761	1	GLCM1_MOUSE
999293	A751,A757,A770,B757,B758,B759,B761,B763,B765,B767,B769,B770	A753,A758,A759,A760,A761,A763,A765,A767,A769,B751,B753,B760	9	WFDC2_MOUSE,GLCM1_MOUSE,GCAB_MOUSE,MYLK_MOUSE,LEG1H_MOUSE,PIP_MOUSE,OBP1B_MOUSE,GPC3_MOUSE,TIP_MOUSE
999294	A751,A757,A770,B757,B758,B760,B761,B763,B765,B767,B769,B770	A753,A758,A759,A760,A761,A763,A765,A767,A769,B751,B753,B759	1	K2C6A_MOUSE
999295	A751,A757,A770,B757,B759,B760,B761,B763,B765,B767,B769,B770	A753,A758,A759,A760,A761,A763,A765,A767,A769,B751,B753,B758	2	GLCM1_MOUSE,OBP1B_MOUSE
999296	A751,A757,A770,B758,B759,B760,B761,B763,B765,B767,B769,B770	A753,A758,A759,A760,A761,A763,A765,A767,A769,B751,B753,B757	5	GLCM1_MOUSE,MYLK_MOUSE,LEG1H_MOUSE,PIP_MOUSE,K2C6A_MOUSE
999297	A751,A757,B751,B753,B757,B758,B759,B760,B761,B763,B765,B767	A753,A758,A759,A760,A761,A763,A765,A767,A769,A770,B769,B770	11	FETUA_MOUSE,QSOX1_MOUSE,COCA1_MOUSE,FINC_MOUSE,CFAI_MOUSE,A1AT1_MOUSE,OBP2A_MOUSE,LEG1H_MOUSE,ITB1_MOUSE,PIP_MOUSE,MUP1_MOUSE
999298	A751,A757,B751,B753,B757,B758,B759,B760,B761,B763,B765,B769	A753,A758,A759,A760,A761,A763,A765,A767,A769,A770,B767,B770	10	FETUA_MOUSE,COCA1_MOUSE,TCO2_MOUSE,A1AT1_MOUSE,GCAB_MOUSE,OBP2A_MOUSE,LEG1H_MOUSE,ITB1_MOUSE,PIP_MOUSE,LIFR_MOUSE
999299	A751,A757,B751,B753,B757,B758,B759,B760,B761,B763,B765,B770	A753,A758,A759,A760,A761,A763,A765,A767,A769,A770,B767,B769	9	QSOX1_MOUSE,COCA1_MOUSE,FINC_MOUSE,CFAI_MOUSE,A1AT1_MOUSE,GCAB_MOUSE,MYLK_MOUSE,OBP2A_MOUSE,OSTP_MOUSE
999300	A751,A757,B751,B753,B757,B758,B759,B760,B761,B763,B767,B769	A753,A758,A759,A760,A761,A763,A765,A767,A769,A770,B765,B770	6	FETUA_MOUSE,COMP_MOUSE,GCAB_MOUSE,ITB1_MOUSE,MUP1_MOUSE,MUP2_MOUSE
999301	A751,A757,B751,B753,B757,B758,B759,B760,B761,B763,B767,B770	A753,A758,A759,A760,A761,A763,A765,A767,A769,A770,B765,B769	8	FETUA_MOUSE,COCA1_MOUSE,FINC_MOUSE,CFAI_MOUSE,LUM_MOUSE,A1AT1_MOUSE,GCAB_MOUSE,MUP1_MOUSE
999302	A751,A757,B751,B753,B757,B758,B759,B760,B761,B763,B769,B770	A753,A758,A759,A760,A761,A763,A765,A767,A769,A770,B765,B767	5	COMP_MOUSE,COCA1_MOUSE,FINC_MOUSE,A1AT1_MOUSE,GCAB_MOUSE
999303	A751,A757,B751,B753,B757,B758,B759,B760,B761,B765,B767,B769	A753,A758,A759,A760,A761,A763,A765,A767,A769,A770,B763,B770	18	FETUA_MOUSE,QSOX1_MOUSE,COMP_MOUSE,COCA1_MOUSE,FINC_MOUSE,CFAI_MOUSE,TCO2_MOUSE,THRB_MOUSE,OBP2A_MOUSE,PHP14_MOUSE,LEG1H_MOUSE,ITB1_MOUSE,SODC_MOUSE,NUCB1_MOUSE,SCUB2_MOUSE,IL1AP_MOUSE,PIP_MOUSE,MUP2_MOUSE
999304	A751,A757,B751,B753,B757,B758,B759,B760,B761,B765,B767,B770	A753,A758,A759,A760,A761,A763,A765,A767,A769,A770,B763,B769	20	FETUA_MOUSE,QSOX1_MOUSE,COMP_MOUSE,COCA1_MOUSE,FINC_MOUSE,CFAI_MOUSE,LUM_MOUSE,TCO2_MOUSE,THRB_MOUSE,A1AT1_MOUSE,MYLK_MOUSE,OBP2A_MOUSE,LEG1H_MOUSE,ITB1_MOUSE,SODC_MOUSE,OSTP_MOUSE,LTBP4_MOUSE,NUCB1_MOUSE,FXYD5_MOUSE,PIP_MOUSE
999305	A751,A757,B751,B753,B757,B758,B759,B760,B761,B765,B769,B770	A753,A758,A759,A760,A761,A763,A765,A767,A769,A770,B763,B767	17	FETUA_MOUSE,QSOX1_MOUSE,COMP_MOUSE,COCA1_MOUSE,FINC_MOUSE,CFAI_MOUSE,TCO2_MOUSE,A1AT1_MOUSE,CD59A_MOUSE,PODXL_MOUSE,MYLK_MOUSE,OBP2A_MOUSE,LEG1H_MOUSE,NUCB1_MOUSE,IL1AP_MOUSE,PIP_MOUSE,LAMP2_MOUSE
999306	A751,A757,B751,B753,B757,B758,B759,B760,B761,B767,B769,B770	A753,A758,A759,A760,A761,A763,A765,A767,A769,A770,B763,B765	14	FETUA_MOUSE,COMP_MOUSE,COCA1_MOUSE,FINC_MOUSE,CFAI_MOUSE,LUM_MOUSE,TCO2_MOUSE,THRB_MOUSE,GCAB_MOUSE,LEG1H_MOUSE,ITB1_MOUSE,SODC_MOUSE,IL1AP_MOUSE,LAMP2_MOUSE
999307	A751,A757,B751,B753,B757,B758,B759,B760,B763,B765,B767,B769	A753,A758,A759,A760,A761,A763,A765,A767,A769,A770,B761,B770	10	FETUA_MOUSE,COMP_MOUSE,COCA1_MOUSE,FINC_MOUSE,CFAI_MOUSE,TCO2_MOUSE,GCAB_MOUSE,ITB1_MOUSE,OSTP_MOUSE,THIO_MOUSE
999308	A751,A757,B751,B753,B757,B758,B759,B760,B763,B765,B767,B770	A753,A758,A759,A760,A761,A763,A765,A767,A769,A770,B761,B769	12	FETUA_MOUSE,COMP_MOUSE,COCA1_MOUSE,FINC_MOUSE,CFAI_MOUSE,LUM_MOUSE,THRB_MOUSE,A1AT1_MOUSE,GCAB_MOUSE,ITB1_MOUSE,OSTP_MOUSE,THIO_MOUSE
999309	A751,A757,B751,B753,B757,B758,B759,B760,B763,B765,B769,B770	A753,A758,A759,A760,A761,A763,A765,A767,A769,A770,B761,B767	14	FETUA_MOUSE,COMP_MOUSE,COCA1_MOUSE,IGHA_MOUSE,FINC_MOUSE,CFAI_MOUSE,LUM_MOUSE,TCO2_MOUSE,A1AT1_MOUSE,GCAB_MOUSE,PODXL_MOUSE,OSTP_MOUSE,YIPF3_MOUSE,THIO_MOUSE
999310	A751,A757,B751,B753,B757,B758,B759,B760,B763,B767,B769,B770	A753,A758,A759,A760,A761,A763,A765,A767,A769,A770,B761,B765	11	FETUA_MOUSE,COMP_MOUSE,COCA1_MOUSE,FINC_MOUSE,CFAI_MOUSE,LUM_MOUSE,THRB_MOUSE,GCAB_MOUSE,ITB1_MOUSE,OSTP_MOUSE,THIO_MOUSE
999311	A751,A757,B751,B753,B757,B758,B759,B760,B765,B767,B769,B770	A753,A758,A759,A760,A761,A763,A765,A767,A769,A770,B761,B763	24	FETUA_MOUSE,QSOX1_MOUSE,COMP_MOUSE,COCA1_MOUSE,FINC_MOUSE,CFAI_MOUSE,WFDC2_MOUSE,LUM_MOUSE,ATOX1_MOUSE,TCO2_MOUSE,THRB_MOUSE,CD59A_MOUSE,GLCM1_MOUSE,PHP14_MOUSE,ITB1_MOUSE,OSTP_MOUSE,CLUS_MOUSE,LTBP4_MOUSE,TNR16_MOUSE,NUCB1_MOUSE,IL1AP_MOUSE,GPC5C_MOUSE,YIPF3_MOUSE,THIO_MOUSE
999312	A751,A757,B751,B753,B757,B758,B759,B761,B763,B765,B767,B769	A753,A758,A759,A760,A761,A763,A765,A767,A769,A770,B760,B770	9	FETUA_MOUSE,QSOX1_MOUSE,TCO2_MOUSE,GCAB_MOUSE,OBP2A_MOUSE,LEG1H_MOUSE,ITB1_MOUSE,SODC_MOUSE,PIP_MOUSE
999313	A751,A757,B751,B753,B757,B758,B759,B761,B763,B765,B767,B770	A753,A758,A759,A760,A761,A763,A765,A767,A769,A770,B760,B769	12	FETUA_MOUSE,QSOX1_MOUSE,COCA1_MOUSE,FINC_MOUSE,CFAI_MOUSE,THRB_MOUSE,A1AT1_MOUSE,GCAB_MOUSE,MYLK_MOUSE,OBP2A_MOUSE,LEG1H_MOUSE,PIP_MOUSE
999314	A751,A757,B751,B753,B757,B758,B759,B761,B763,B765,B769,B770	A753,A758,A759,A760,A761,A763,A765,A767,A769,A770,B760,B767	13	FETUA_MOUSE,QSOX1_MOUSE,COMP_MOUSE,COCA1_MOUSE,FINC_MOUSE,CFAI_MOUSE,TCO2_MOUSE,A1AT1_MOUSE,GCAB_MOUSE,MYLK_MOUSE,OBP2A_MOUSE,LEG1H_MOUSE,PIP_MOUSE
999315	A751,A757,B751,B753,B757,B758,B759,B761,B763,B767,B769,B770	A753,A758,A759,A760,A761,A763,A765,A767,A769,A770,B760,B765	7	FETUA_MOUSE,COMP_MOUSE,COCA1_MOUSE,FINC_MOUSE,THRB_MOUSE,GCAB_MOUSE,PIP_MOUSE
999316	A751,A757,B751,B753,B757,B758,B759,B761,B765,B767,B769,B770	A753,A758,A759,A760,A761,A763,A765,A767,A769,A770,B760,B763	25	FETUA_MOUSE,QSOX1_MOUSE,COMP_MOUSE,COCA1_MOUSE,FINC_MOUSE,CFAI_MOUSE,WFDC2_MOUSE,LUM_MOUSE,ATOX1_MOUSE,TCO2_MOUSE,THRB_MOUSE,CD59A_MOUSE,GLCM1_MOUSE,GCAB_MOUSE,MYLK_MOUSE,OBP2A_MOUSE,PHP14_MOUSE,LEG1H_MOUSE,SODC_MOUSE,LTBP4_MOUSE,NUCB1_MOUSE,FXYD5_MOUSE,PIP_MOUSE,SH3L3_MOUSE,LAMP2_MOUSE
999317	A751,A757,B751,B753,B757,B758,B759,B763,B765,B767,B769,B770	A753,A758,A759,A760,A761,A763,A765,A767,A769,A770,B760,B761	16	FETUA_MOUSE,QSOX1_MOUSE,COMP_MOUSE,COCA1_MOUSE,IGHA_MOUSE,FINC_MOUSE,CFAI_MOUSE,WFDC2_MOUSE,LUM_MOUSE,THRB_MOUSE,GCAB_MOUSE,ITB1_MOUSE,NUCB1_MOUSE,YIPF3_MOUSE,IGHG1_MOUSE,THIO_MOUSE
999318	A751,A757,B751,B753,B757,B758,B760,B761,B763,B765,B767,B769	A753,A758,A759,A760,A761,A763,A765,A767,A769,A770,B759,B770	4	GCAB_MOUSE,LEG1H_MOUSE,ITB1_MOUSE,OSTP_MOUSE
999319	A751,A757,B751,B753,B757,B758,B760,B761,B763,B765,B767,B770	A753,A758,A759,A760,A761,A763,A765,A767,A769,A770,B759,B769	5	LUM_MOUSE,THRB_MOUSE,A1AT1_MOUSE,GCAB_MOUSE,OSTP_MOUSE
999320	A751,A757,B751,B753,B757,B758,B760,B761,B763,B765,B769,B770	A753,A758,A759,A760,A761,A763,A765,A767,A769,A770,B759,B767	2	GCAB_MOUSE,OSTP_MOUSE
999321	A751,A757,B751,B753,B757,B758,B760,B761,B763,B767,B769,B770	A753,A758,A759,A760,A761,A763,A765,A767,A769,A770,B759,B765	4	LUM_MOUSE,THRB_MOUSE,GCAB_MOUSE,OSTP_MOUSE
999322	A751,A757,B751,B753,B757,B758,B760,B761,B765,B767,B769,B770	A753,A758,A759,A760,A761,A763,A765,A767,A769,A770,B759,B763	10	FETUA_MOUSE,QSOX1_MOUSE,COCA1_MOUSE,LUM_MOUSE,THRB_MOUSE,GCAB_MOUSE,LEG1H_MOUSE,OSTP_MOUSE,NUCB1_MOUSE,GPC5C_MOUSE
999323	A751,A757,B751,B753,B757,B758,B760,B763,B765,B767,B769,B770	A753,A758,A759,A760,A761,A763,A765,A767,A769,A770,B759,B761	9	COCA1_MOUSE,IGHA_MOUSE,LUM_MOUSE,THRB_MOUSE,GCAB_MOUSE,OSTP_MOUSE,GPC5C_MOUSE,IGHG1_MOUSE,THIO_MOUSE
999324	A751,A757,B751,B753,B757,B758,B761,B763,B765,B767,B769,B770	A753,A758,A759,A760,A761,A763,A765,A767,A769,A770,B759,B760	4	THRB_MOUSE,GCAB_MOUSE,LEG1H_MOUSE,IGHG1_MOUSE
999325	A751,A757,B751,B753,B757,B759,B760,B761,B763,B765,B767,B769	A753,A758,A759,A760,A761,A763,A765,A767,A769,A770,B758,B770	5	FETUA_MOUSE,TCO2_MOUSE,OBP2A_MOUSE,LEG1H_MOUSE,SODC_MOUSE
999326	A751,A757,B751,B753,B757,B759,B760,B761,B763,B765,B767,B770	A753,A758,A759,A760,A761,A763,A765,A767,A769,A770,B758,B769	7	FETUA_MOUSE,COCA1_MOUSE,FINC_MOUSE,CFAI_MOUSE,LUM_MOUSE,A1AT1_MOUSE,OBP2A_MOUSE
999327	A751,A757,B751,B753,B757,B759,B760,B761,B763,B765,B769,B770	A753,A758,A759,A760,A761,A763,A765,A767,A769,A770,B758,B767	8	COCA1_MOUSE,FINC_MOUSE,A1AT1_MOUSE,GCAB_MOUSE,PODXL_MOUSE,OBP2A_MOUSE,LEG1H_MOUSE,LIFR_MOUSE
999328	A751,A757,B751,B753,B757,B759,B760,B761,B763,B767,B769,B770	A753,A758,A759,A760,A761,A763,A765,A767,A769,A770,B758,B765	3	LUM_MOUSE,GCAB_MOUSE,OBP2A_MOUSE
999329	A751,A757,B751,B753,B757,B759,B760,B761,B765,B767,B769,B770	A753,A758,A759,A760,A761,A763,A765,A767,A769,A770,B758,B763	23	FETUA_MOUSE,QSOX1_MOUSE,COMP_MOUSE,COCA1_MOUSE,FINC_MOUSE,CFAI_MOUSE,WFDC2_MOUSE,LUM_MOUSE,ATOX1_MOUSE,TCO2_MOUSE,THRB_MOUSE,GLCM1_MOUSE,PODXL_MOUSE,MYLK_MOUSE,OBP2A_MOUSE,PHP14_MOUSE,LEG1H_MOUSE,SODC_MOUSE,TNR16_MOUSE,NUCB1_MOUSE,FXYD5_MOUSE,GPC5C_MOUSE,LAMP2_MOUSE
999330	A751,A757,B751,B753,B757,B759,B760,B763,B765,B767,B769,B770	A753,A758,A759,A760,A761,A763,A765,A767,A769,A770,B758,B761	15	FETUA_MOUSE,COMP_MOUSE,COCA1_MOUSE,IGHA_MOUSE,FINC_MOUSE,CFAI_MOUSE,LUM_MOUSE,THRB_MOUSE,GCAB_MOUSE,PODXL_MOUSE,OSTP_MOUSE,GPC5C_MOUSE,YIPF3_MOUSE,MANBA_MOUSE,THIO_MOUSE
999331	A751,A757,B751,B753,B757,B759,B761,B763,B765,B767,B769,B770	A753,A758,A759,A760,A761,A763,A765,A767,A769,A770,B758,B760	11	FETUA_MOUSE,QSOX1_MOUSE,FINC_MOUSE,WFDC2_MOUSE,THRB_MOUSE,GCAB_MOUSE,PODXL_MOUSE,OBP2A_MOUSE,LEG1H_MOUSE,SODC_MOUSE,NUCB1_MOUSE
999332	A751,A757,B751,B753,B757,B760,B761,B763,B765,B767,B769,B770	A753,A758,A759,A760,A761,A763,A765,A767,A769,A770,B758,B759	7	LUM_MOUSE,THRB_MOUSE,GCAB_MOUSE,PODXL_MOUSE,OSTP_MOUSE,GPC5C_MOUSE,IGHG1_MOUSE
999333	A751,A757,B751,B753,B758,B759,B760,B761,B763,B765,B767,B769	A753,A758,A759,A760,A761,A763,A765,A767,A769,A770,B757,B770	10	FETUA_MOUSE,QSOX1_MOUSE,COMP_MOUSE,COCA1_MOUSE,TCO2_MOUSE,GCAB_MOUSE,LEG1H_MOUSE,ITB1_MOUSE,PIP_MOUSE,PRTN3_MOUSE
999334	A751,A757,B751,B753,B758,B759,B760,B761,B763,B765,B767,B770	A753,A758,A759,A760,A761,A763,A765,A767,A769,A770,B757,B769	13	FETUA_MOUSE,QSOX1_MOUSE,COMP_MOUSE,COCA1_MOUSE,FINC_MOUSE,CFAI_MOUSE,LUM_MOUSE,A1AT1_MOUSE,GCAB_MOUSE,MYLK_MOUSE,LEG1H_MOUSE,OSTP_MOUSE,PIP_MOUSE
999335	A751,A757,B751,B753,B758,B759,B760,B761,B763,B765,B769,B770	A753,A758,A759,A760,A761,A763,A765,A767,A769,A770,B757,B767	14	QSOX1_MOUSE,COMP_MOUSE,COCA1_MOUSE,IGHA_MOUSE,FINC_MOUSE,TCO2_MOUSE,A1AT1_MOUSE,GCAB_MOUSE,PODXL_MOUSE,MYLK_MOUSE,LEG1H_MOUSE,OSTP_MOUSE,PIP_MOUSE,PRTN3_MOUSE
999336	A751,A757,B751,B753,B758,B759,B760,B761,B763,B767,B769,B770	A753,A758,A759,A760,A761,A763,A765,A767,A769,A770,B757,B765	7	FETUA_MOUSE,COMP_MOUSE,COCA1_MOUSE,FINC_MOUSE,LUM_MOUSE,GCAB_MOUSE,PRTN3_MOUSE
999337	A751,A757,B751,B753,B758,B759,B760,B761,B765,B767,B769,B770	A753,A758,A759,A760,A761,A763,A765,A767,A769,A770,B757,B763	25	FETUA_MOUSE,QSOX1_MOUSE,COMP_MOUSE,COCA1_MOUSE,FINC_MOUSE,CFAI_MOUSE,WFDC2_MOUSE,LUM_MOUSE,ATOX1_MOUSE,TCO2_MOUSE,THRB_MOUSE,GLCM1_MOUSE,GCAB_MOUSE,MYLK_MOUSE,OBP2A_MOUSE,PHP14_MOUSE,LEG1H_MOUSE,SODC_MOUSE,OSTP_MOUSE,TNR16_MOUSE,NUCB1_MOUSE,FXYD5_MOUSE,PIP_MOUSE,GPC5C_MOUSE,LY6C2_MOUSE
999338	A751,A757,B751,B753,B758,B759,B760,B763,B765,B767,B769,B770	A753,A758,A759,A760,A761,A763,A765,A767,A769,A770,B757,B761	18	FETUA_MOUSE,QSOX1_MOUSE,COMP_MOUSE,COCA1_MOUSE,IGHA_MOUSE,FINC_MOUSE,CFAI_MOUSE,LUM_MOUSE,ATOX1_MOUSE,TCO2_MOUSE,GCAB_MOUSE,ITB1_MOUSE,OSTP_MOUSE,GPC5C_MOUSE,YIPF3_MOUSE,IGHG1_MOUSE,1433F_MOUSE,THIO_MOUSE
999339	A751,A757,B751,B753,B758,B759,B761,B763,B765,B767,B769,B770	A753,A758,A759,A760,A761,A763,A765,A767,A769,A770,B757,B760	16	FETUA_MOUSE,QSOX1_MOUSE,COMP_MOUSE,COCA1_MOUSE,IGHA_MOUSE,FINC_MOUSE,WFDC2_MOUSE,ATOX1_MOUSE,TCO2_MOUSE,GLCM1_MOUSE,GCAB_MOUSE,MYLK_MOUSE,LEG1H_MOUSE,SODC_MOUSE,NUCB1_MOUSE,PIP_MOUSE
999340	A751,A757,B751,B753,B758,B760,B761,B763,B765,B767,B769,B770	A753,A758,A759,A760,A761,A763,A765,A767,A769,A770,B757,B759	8	IGHA_MOUSE,LUM_MOUSE,GCAB_MOUSE,LEG1H_MOUSE,OSTP_MOUSE,GPC5C_MOUSE,IGHG1_MOUSE,LY6C2_MOUSE
999341	A751,A757,B751,B753,B759,B760,B761,B763,B765,B767,B769,B770	A753,A758,A759,A760,A761,A763,A765,A767,A769,A770,B757,B758	12	QSOX1_MOUSE,COMP_MOUSE,COCA1_MOUSE,IGHA_MOUSE,FINC_MOUSE,LUM_MOUSE,GCAB_MOUSE,PODXL_MOUSE,OBP2A_MOUSE,LEG1H_MOUSE,SODC_MOUSE,GPC5C_MOUSE
999342	A751,A757,B751,B757,B758,B759,B760,B761,B763,B765,B767,B769	A753,A758,A759,A760,A761,A763,A765,A767,A769,A770,B753,B770	8	FETUA_MOUSE,GCAB_MOUSE,MYLK_MOUSE,LEG1H_MOUSE,ITB1_MOUSE,SODC_MOUSE,PIP_MOUSE,PRTN3_MOUSE
999343	A751,A757,B751,B757,B758,B759,B760,B761,B763,B765,B767,B770	A753,A758,A759,A760,A761,A763,A765,A767,A769,A770,B753,B769	10	QSOX1_MOUSE,COCA1_MOUSE,FINC_MOUSE,CFAI_MOUSE,A1AT1_MOUSE,GCAB_MOUSE,MYLK_MOUSE,LTBP4_MOUSE,PIP_MOUSE,PRTN3_MOUSE
999344	A751,A757,B751,B757,B758,B759,B760,B761,B763,B765,B769,B770	A753,A758,A759,A760,A761,A763,A765,A767,A769,A770,B753,B767	9	COMP_MOUSE,COCA1_MOUSE,WFDC2_MOUSE,A1AT1_MOUSE,GCAB_MOUSE,MYLK_MOUSE,LEG1H_MOUSE,PIP_MOUSE,PRTN3_MOUSE
999345	A751,A757,B751,B757,B758,B759,B760,B761,B763,B767,B769,B770	A753,A758,A759,A760,A761,A763,A765,A767,A769,A770,B753,B765	6	COMP_MOUSE,COCA1_MOUSE,THRB_MOUSE,GCAB_MOUSE,PIP_MOUSE,PRTN3_MOUSE
999346	A751,A757,B751,B757,B758,B759,B760,B761,B765,B767,B769,B770	A753,A758,A759,A760,A761,A763,A765,A767,A769,A770,B753,B763	25	FETUA_MOUSE,QSOX1_MOUSE,COMP_MOUSE,COCA1_MOUSE,FINC_MOUSE,CFAI_MOUSE,WFDC2_MOUSE,ATOX1_MOUSE,THRB_MOUSE,CD59A_MOUSE,GLCM1_MOUSE,GCAB_MOUSE,MYLK_MOUSE,OBP2A_MOUSE,PHP14_MOUSE,LEG1H_MOUSE,SODC_MOUSE,LTBP4_MOUSE,TNR16_MOUSE,TFF3_MOUSE,NUCB1_MOUSE,FXYD5_MOUSE,PIP_MOUSE,PRTN3_MOUSE,LAMP2_MOUSE
999347	A751,A757,B751,B757,B758,B759,B760,B763,B765,B767,B769,B770	A753,A758,A759,A760,A761,A763,A765,A767,A769,A770,B753,B761	12	FETUA_MOUSE,COMP_MOUSE,COCA1_MOUSE,FINC_MOUSE,CFAI_MOUSE,WFDC2_MOUSE,THRB_MOUSE,GLCM1_MOUSE,GCAB_MOUSE,LTBP4_MOUSE,YIPF3_MOUSE,THIO_MOUSE
999348	A751,A757,B751,B757,B758,B759,B761,B763,B765,B767,B769,B770	A753,A758,A759,A760,A761,A763,A765,A767,A769,A770,B753,B760	13	FETUA_MOUSE,QSOX1_MOUSE,COMP_MOUSE,COCA1_MOUSE,WFDC2_MOUSE,THRB_MOUSE,GLCM1_MOUSE,GCAB_MOUSE,MYLK_MOUSE,LEG1H_MOUSE,SODC_MOUSE,LTBP4_MOUSE,PIP_MOUSE
999349	A751,A757,B751,B757,B758,B760,B761,B763,B765,B767,B769,B770	A753,A758,A759,A760,A761,A763,A765,A767,A769,A770,B753,B759	3	THRB_MOUSE,GCAB_MOUSE,MYLK_MOUSE
999350	A751,A757,B751,B757,B759,B760,B761,B763,B765,B767,B769,B770	A753,A758,A759,A760,A761,A763,A765,A767,A769,A770,B753,B758	9	WFDC2_MOUSE,THRB_MOUSE,GLCM1_MOUSE,GCAB_MOUSE,MYLK_MOUSE,OBP2A_MOUSE,LEG1H_MOUSE,SODC_MOUSE,PRTN3_MOUSE
999351	A751,A757,B751,B758,B759,B760,B761,B763,B765,B767,B769,B770	A753,A758,A759,A760,A761,A763,A765,A767,A769,A770,B753,B757	14	QSOX1_MOUSE,COMP_MOUSE,COCA1_MOUSE,WFDC2_MOUSE,ATOX1_MOUSE,GLCM1_MOUSE,GCAB_MOUSE,MYLK_MOUSE,LEG1H_MOUSE,SODC_MOUSE,TNR16_MOUSE,TFF3_MOUSE,PIP_MOUSE,PRTN3_MOUSE
999352	A751,A757,B753,B757,B758,B759,B760,B761,B763,B765,B767,B769	A753,A758,A759,A760,A761,A763,A765,A767,A769,A770,B751,B770	5	QSOX1_MOUSE,GCAB_MOUSE,OBP2A_MOUSE,LEG1H_MOUSE,PIP_MOUSE
999353	A751,A757,B753,B757,B758,B759,B760,B761,B763,B765,B767,B770	A753,A758,A759,A760,A761,A763,A765,A767,A769,A770,B751,B769	6	QSOX1_MOUSE,A1AT1_MOUSE,GCAB_MOUSE,OBP2A_MOUSE,LEG1H_MOUSE,PIP_MOUSE
999354	A751,A757,B753,B757,B758,B759,B760,B761,B763,B765,B769,B770	A753,A758,A759,A760,A761,A763,A765,A767,A769,A770,B751,B767	7	QSOX1_MOUSE,IGHA_MOUSE,GCAB_MOUSE,MYLK_MOUSE,OBP2A_MOUSE,LEG1H_MOUSE,PIP_MOUSE
999355	A751,A757,B753,B757,B758,B759,B760,B761,B763,B767,B769,B770	A753,A758,A759,A760,A761,A763,A765,A767,A769,A770,B751,B765	3	THRB_MOUSE,GCAB_MOUSE,PIP_MOUSE
999356	A751,A757,B753,B757,B758,B759,B760,B761,B765,B767,B769,B770	A753,A758,A759,A760,A761,A763,A765,A767,A769,A770,B751,B763	15	FETUA_MOUSE,QSOX1_MOUSE,FINC_MOUSE,WFDC2_MOUSE,THRB_MOUSE,GLCM1_MOUSE,GCAB_MOUSE,MYLK_MOUSE,OBP2A_MOUSE,LEG1H_MOUSE,SODC_MOUSE,NUCB1_MOUSE,FXYD5_MOUSE,PIP_MOUSE,GPC5C_MOUSE
999357	A751,A757,B753,B757,B758,B759,B760,B763,B765,B767,B769,B770	A753,A758,A759,A760,A761,A763,A765,A767,A769,A770,B751,B761	7	QSOX1_MOUSE,IGHA_MOUSE,THRB_MOUSE,GCAB_MOUSE,GPC5C_MOUSE,IGHG1_MOUSE,THIO_MOUSE
999358	A751,A757,B753,B757,B758,B759,B761,B763,B765,B767,B769,B770	A753,A758,A759,A760,A761,A763,A765,A767,A769,A770,B751,B760	12	QSOX1_MOUSE,IGHA_MOUSE,THRB_MOUSE,GLCM1_MOUSE,GCAB_MOUSE,MYLK_MOUSE,OBP2A_MOUSE,LEG1H_MOUSE,SODC_MOUSE,NUCB1_MOUSE,PIP_MOUSE,IGHG1_MOUSE
999359	A751,A757,B753,B757,B758,B760,B761,B763,B765,B767,B769,B770	A753,A758,A759,A760,A761,A763,A765,A767,A769,A770,B751,B759	5	THRB_MOUSE,GCAB_MOUSE,LEG1H_MOUSE,GPC5C_MOUSE,IGHG1_MOUSE
999360	A751,A757,B753,B757,B759,B760,B761,B763,B765,B767,B769,B770	A753,A758,A759,A760,A761,A763,A765,A767,A769,A770,B751,B758	7	QSOX1_MOUSE,GCAB_MOUSE,OBP2A_MOUSE,LEG1H_MOUSE,PIP_MOUSE,GPC5C_MOUSE,IGHG1_MOUSE
999361	A751,A757,B753,B758,B759,B760,B761,B763,B765,B767,B769,B770	A753,A758,A759,A760,A761,A763,A765,A767,A769,A770,B751,B757	10	QSOX1_MOUSE,IGHA_MOUSE,GLCM1_MOUSE,GCAB_MOUSE,MYLK_MOUSE,LEG1H_MOUSE,PIP_MOUSE,GPC5C_MOUSE,IGHG1_MOUSE,KV6AB_MOUSE
999362	A751,A757,B757,B758,B759,B760,B761,B763,B765,B767,B769,B770	A753,A758,A759,A760,A761,A763,A765,A767,A769,A770,B751,B753	8	QSOX1_MOUSE,WFDC2_MOUSE,THRB_MOUSE,GLCM1_MOUSE,GCAB_MOUSE,MYLK_MOUSE,LEG1H_MOUSE,PIP_MOUSE
999363	A751,A758,A759,A760,A761,A763,A765,A767,A769,A770,B751,B753	A753,A757,B757,B758,B759,B760,B761,B763,B765,B767,B769,B770	14	QSOX1_MOUSE,WFDC2_MOUSE,THRB_MOUSE,GLCM1_MOUSE,GCAB_MOUSE,MYLK_MOUSE,LEG1H_MOUSE,TNR16_MOUSE,TFF3_MOUSE,NUCB1_MOUSE,FXYD5_MOUSE,PIP_MOUSE,GPC5C_MOUSE,SDC4_MOUSE
999364	A751,A758,A759,A760,A761,A763,A765,A767,A769,A770,B751,B757	A753,A757,B753,B758,B759,B760,B761,B763,B765,B767,B769,B770	13	QSOX1_MOUSE,THRB_MOUSE,GLCM1_MOUSE,MYLK_MOUSE,LEG1H_MOUSE,TFF3_MOUSE,NUCB1_MOUSE,FXYD5_MOUSE,PIP_MOUSE,GPC5C_MOUSE,CAD16_MOUSE,GRN_MOUSE,KV6AB_MOUSE
999365	A751,A758,A759,A760,A761,A763,A765,A767,A769,A770,B751,B758	A753,A757,B753,B757,B759,B760,B761,B763,B765,B767,B769,B770	13	QSOX1_MOUSE,THRB_MOUSE,GLCM1_MOUSE,PODXL_MOUSE,MYLK_MOUSE,OBP2A_MOUSE,LEG1H_MOUSE,TFF3_MOUSE,NUCB1_MOUSE,FXYD5_MOUSE,GPC5C_MOUSE,FBLN3_MOUSE,CAD16_MOUSE
999366	A751,A758,A759,A760,A761,A763,A765,A767,A769,A770,B751,B759	A753,A757,B753,B757,B758,B760,B761,B763,B765,B767,B769,B770	7	THRB_MOUSE,MYLK_MOUSE,LEG1H_MOUSE,FXYD5_MOUSE,GPC5C_MOUSE,IGHG1_MOUSE,CAD16_MOUSE
999367	A751,A758,A759,A760,A761,A763,A765,A767,A769,A770,B751,B760	A753,A757,B753,B757,B758,B759,B761,B763,B765,B767,B769,B770	13	QSOX1_MOUSE,WFDC2_MOUSE,THRB_MOUSE,GLCM1_MOUSE,GCAB_MOUSE,MYLK_MOUSE,LEG1H_MOUSE,TFF3_MOUSE,NUCB1_MOUSE,FXYD5_MOUSE,PIP_MOUSE,GPC5C_MOUSE,SDC4_MOUSE
999368	A751,A758,A759,A760,A761,A763,A765,A767,A769,A770,B751,B761	A753,A757,B753,B757,B758,B759,B760,B763,B765,B767,B769,B770	10	FETUA_MOUSE,QSOX1_MOUSE,WFDC2_MOUSE,LUM_MOUSE,THRB_MOUSE,GLCM1_MOUSE,NUCB1_MOUSE,GPC5C_MOUSE,VIME_MOUSE,FBLN3_MOUSE
999369	A751,A758,A759,A760,A761,A763,A765,A767,A769,A770,B751,B763	A753,A757,B753,B757,B758,B759,B760,B761,B765,B767,B769,B770	28	FETUA_MOUSE,QSOX1_MOUSE,FINC_MOUSE,WFDC2_MOUSE,LUM_MOUSE,THRB_MOUSE,CD59A_MOUSE,GLCM1_MOUSE,PODXL_MOUSE,MYLK_MOUSE,OBP2A_MOUSE,LEG1H_MOUSE,SODC_MOUSE,ASGR1_MOUSE,CLUS_MOUSE,TNR16_MOUSE,TFF3_MOUSE,NUCB1_MOUSE,FXYD5_MOUSE,PIP_MOUSE,GPC5C_MOUSE,S10A9_MOUSE,H4_MOUSE,FBLN3_MOUSE,CAD16_MOUSE,APOA1_MOUSE,APOD_MOUSE,SDC4_MOUSE
999370	A751,A758,A759,A760,A761,A763,A765,A767,A769,A770,B751,B765	A753,A757,B753,B757,B758,B759,B760,B761,B763,B767,B769,B770	4	THRB_MOUSE,FXYD5_MOUSE,PIP_MOUSE,GPC5C_MOUSE
999371	A751,A758,A759,A760,A761,A763,A765,A767,A769,A770,B751,B767	A753,A757,B753,B757,B758,B759,B760,B761,B763,B765,B769,B770	8	QSOX1_MOUSE,PODXL_MOUSE,MYLK_MOUSE,OBP2A_MOUSE,LEG1H_MOUSE,NUCB1_MOUSE,PIP_MOUSE,GPC5C_MOUSE
999372	A751,A758,A759,A760,A761,A763,A765,A767,A769,A770,B751,B769	A753,A757,B753,B757,B758,B759,B760,B761,B763,B765,B767,B770	10	QSOX1_MOUSE,FINC_MOUSE,THRB_MOUSE,A1AT1_MOUSE,MYLK_MOUSE,OBP2A_MOUSE,LEG1H_MOUSE,FXYD5_MOUSE,PIP_MOUSE,GPC5C_MOUSE
999373	A751,A758,A759,A760,A761,A763,A765,A767,A769,A770,B751,B770	A753,A757,B753,B757,B758,B759,B760,B761,B763,B765,B767,B769	7	QSOX1_MOUSE,THRB_MOUSE,MYLK_MOUSE,OBP2A_MOUSE,LEG1H_MOUSE,PIP_MOUSE,GPC5C_MOUSE
999374	A751,A758,A759,A760,A761,A763,A765,A767,A769,A770,B753,B757	A753,A757,B751,B758,B759,B760,B761,B763,B765,B767,B769,B770	23	FETUA_MOUSE,QSOX1_MOUSE,COMP_MOUSE,COCA1_MOUSE,FINC_MOUSE,WFDC2_MOUSE,ATOX1_MOUSE,THRB_MOUSE,GLCM1_MOUSE,GCAB_MOUSE,PODXL_MOUSE,MYLK_MOUSE,LEG1H_MOUSE,ITB1_MOUSE,TNR16_MOUSE,TFF3_MOUSE,NUCB1_MOUSE,FXYD5_MOUSE,PIP_MOUSE,GPC5C_MOUSE,SDC4_MOUSE,LY6C2_MOUSE,GRN_MOUSE
999375	A751,A758,A759,A760,A761,A763,A765,A767,A769,A770,B753,B758	A753,A757,B751,B757,B759,B760,B761,B763,B765,B767,B769,B770	17	FETUA_MOUSE,COCA1_MOUSE,WFDC2_MOUSE,THRB_MOUSE,GLCM1_MOUSE,PODXL_MOUSE,MYLK_MOUSE,SODC_MOUSE,ASGR1_MOUSE,TNR16_MOUSE,TFF3_MOUSE,NUCB1_MOUSE,FXYD5_MOUSE,GPC5C_MOUSE,BASI_MOUSE,CAD16_MOUSE,SDC4_MOUSE
999376	A751,A758,A759,A760,A761,A763,A765,A767,A769,A770,B753,B759	A753,A757,B751,B757,B758,B760,B761,B763,B765,B767,B769,B770	11	WFDC2_MOUSE,THRB_MOUSE,GLCM1_MOUSE,GCAB_MOUSE,MYLK_MOUSE,TNR16_MOUSE,TFF3_MOUSE,GPC5C_MOUSE,HGFA_MOUSE,CAD16_MOUSE,SDC4_MOUSE
999377	A751,A758,A759,A760,A761,A763,A765,A767,A769,A770,B753,B760	A753,A757,B751,B757,B758,B759,B761,B763,B765,B767,B769,B770	25	FETUA_MOUSE,QSOX1_MOUSE,COMP_MOUSE,COCA1_MOUSE,FINC_MOUSE,WFDC2_MOUSE,THRB_MOUSE,GLCM1_MOUSE,GCAB_MOUSE,MYLK_MOUSE,LEG1H_MOUSE,ITB1_MOUSE,SODC_MOUSE,ASGR1_MOUSE,LTBP4_MOUSE,TNR16_MOUSE,TFF3_MOUSE,NUCB1_MOUSE,FXYD5_MOUSE,PIP_MOUSE,SH3L3_MOUSE,HGFA_MOUSE,BASI_MOUSE,SDC4_MOUSE,GRN_MOUSE
999378	A751,A758,A759,A760,A761,A763,A765,A767,A769,A770,B753,B761	A753,A757,B751,B757,B758,B759,B760,B763,B765,B767,B769,B770	22	FETUA_MOUSE,COMP_MOUSE,COCA1_MOUSE,FINC_MOUSE,CFAI_MOUSE,WFDC2_MOUSE,LUM_MOUSE,ATOX1_MOUSE,THRB_MOUSE,GLCM1_MOUSE,GCAB_MOUSE,PODXL_MOUSE,MYLK_MOUSE,ITB1_MOUSE,LTBP4_MOUSE,TNR16_MOUSE,NUCB1_MOUSE,IL1AP_MOUSE,GPC5C_MOUSE,YIPF3_MOUSE,CAD11_MOUSE,SDC4_MOUSE
999379	A751,A758,A759,A760,A761,A763,A765,A767,A769,A770,B753,B763	A753,A757,B751,B757,B758,B759,B760,B761,B765,B767,B769,B770	39	FETUA_MOUSE,QSOX1_MOUSE,COMP_MOUSE,COCA1_MOUSE,FINC_MOUSE,CFAI_MOUSE,WFDC2_MOUSE,ATOX1_MOUSE,THRB_MOUSE,CD59A_MOUSE,GLCM1_MOUSE,PODXL_MOUSE,MYLK_MOUSE,PHP14_MOUSE,LEG1H_MOUSE,ITB1_MOUSE,SODC_MOUSE,ASGR1_MOUSE,CLUS_MOUSE,LTBP4_MOUSE,TNR16_MOUSE,TFF3_MOUSE,NUCB1_MOUSE,FXYD5_MOUSE,IL1AP_MOUSE,PIP_MOUSE,GPC5C_MOUSE,SH3L3_MOUSE,YIPF3_MOUSE,HGFA_MOUSE,BASI_MOUSE,CAD11_MOUSE,H4_MOUSE,CFAB_MOUSE,CLC2D_MOUSE,CAD16_MOUSE,APOA1_MOUSE,SDC4_MOUSE,F174A_MOUSE
999380	A751,A758,A759,A760,A761,A763,A765,A767,A769,A770,B753,B765	A753,A757,B751,B757,B758,B759,B760,B761,B763,B767,B769,B770	11	FETUA_MOUSE,COMP_MOUSE,COCA1_MOUSE,WFDC2_MOUSE,THRB_MOUSE,GCAB_MOUSE,MYLK_MOUSE,ITB1_MOUSE,TNR16_MOUSE,FXYD5_MOUSE,GPC5C_MOUSE
999381	A751,A758,A759,A760,A761,A763,A765,A767,A769,A770,B753,B767	A753,A757,B751,B757,B758,B759,B760,B761,B763,B765,B769,B770	13	COMP_MOUSE,COCA1_MOUSE,FINC_MOUSE,WFDC2_MOUSE,GLCM1_MOUSE,GCAB_MOUSE,PODXL_MOUSE,MYLK_MOUSE,TNR16_MOUSE,TFF3_MOUSE,PIP_MOUSE,GPC5C_MOUSE,SDC4_MOUSE
999382	A751,A758,A759,A760,A761,A763,A765,A767,A769,A770,B753,B769	A753,A757,B751,B757,B758,B759,B760,B761,B763,B765,B767,B770	19	FETUA_MOUSE,QSOX1_MOUSE,COCA1_MOUSE,FINC_MOUSE,CFAI_MOUSE,WFDC2_MOUSE,THRB_MOUSE,A1AT1_MOUSE,GLCM1_MOUSE,MYLK_MOUSE,ITB1_MOUSE,LTBP4_MOUSE,TNR16_MOUSE,TFF3_MOUSE,FXYD5_MOUSE,PIP_MOUSE,GPC5C_MOUSE,CAD11_MOUSE,SDC4_MOUSE
999383	A751,A758,A759,A760,A761,A763,A765,A767,A769,A770,B753,B770	A753,A757,B751,B757,B758,B759,B760,B761,B763,B765,B767,B769	9	FETUA_MOUSE,QSOX1_MOUSE,COCA1_MOUSE,WFDC2_MOUSE,THRB_MOUSE,MYLK_MOUSE,LEG1H_MOUSE,ITB1_MOUSE,PIP_MOUSE
999384	A751,A758,A759,A760,A761,A763,A765,A767,A769,A770,B757,B758	A753,A757,B751,B753,B759,B760,B761,B763,B765,B767,B769,B770	20	FETUA_MOUSE,QSOX1_MOUSE,COMP_MOUSE,COCA1_MOUSE,FINC_MOUSE,CFAI_MOUSE,LUM_MOUSE,ATOX1_MOUSE,PODXL_MOUSE,MYLK_MOUSE,LEG1H_MOUSE,TNR16_MOUSE,TFF3_MOUSE,NUCB1_MOUSE,FXYD5_MOUSE,GPC5C_MOUSE,FBLN3_MOUSE,CAD16_MOUSE,LY6C2_MOUSE,GRN_MOUSE
999385	A751,A758,A759,A760,A761,A763,A765,A767,A769,A770,B757,B759	A753,A757,B751,B753,B758,B760,B761,B763,B765,B767,B769,B770	12	COCA1_MOUSE,LUM_MOUSE,THRB_MOUSE,AFAM_MOUSE,PODXL_MOUSE,MYLK_MOUSE,ITB1_MOUSE,OSTP_MOUSE,TFF3_MOUSE,GPC5C_MOUSE,CAD16_MOUSE,LY6C2_MOUSE
999386	A751,A758,A759,A760,A761,A763,A765,A767,A769,A770,B757,B760	A753,A757,B751,B753,B758,B759,B761,B763,B765,B767,B769,B770	26	FETUA_MOUSE,QSOX1_MOUSE,COMP_MOUSE,COCA1_MOUSE,FINC_MOUSE,CFAI_MOUSE,WFDC2_MOUSE,LUM_MOUSE,ATOX1_MOUSE,THRB_MOUSE,GLCM1_MOUSE,GCAB_MOUSE,PODXL_MOUSE,MYLK_MOUSE,LEG1H_MOUSE,ITB1_MOUSE,SODC_MOUSE,ASGR1_MOUSE,TNR16_MOUSE,TFF3_MOUSE,NUCB1_MOUSE,FXYD5_MOUSE,PIP_MOUSE,GPC5C_MOUSE,SDC4_MOUSE,GRN_MOUSE
999387	A751,A758,A759,A760,A761,A763,A765,A767,A769,A770,B757,B761	A753,A757,B751,B753,B758,B759,B760,B763,B765,B767,B769,B770	26	FETUA_MOUSE,QSOX1_MOUSE,COMP_MOUSE,COCA1_MOUSE,FINC_MOUSE,CFAI_MOUSE,WFDC2_MOUSE,LUM_MOUSE,ATOX1_MOUSE,THRB_MOUSE,AFAM_MOUSE,GLCM1_MOUSE,PODXL_MOUSE,MYLK_MOUSE,ITB1_MOUSE,OSTP_MOUSE,TNR16_MOUSE,NUCB1_MOUSE,GPC5C_MOUSE,YIPF3_MOUSE,PCOC1_MOUSE,CAD11_MOUSE,VIME_MOUSE,FBLN3_MOUSE,GRN_MOUSE,1433F_MOUSE
999388	A751,A758,A759,A760,A761,A763,A765,A767,A769,A770,B757,B763	A753,A757,B751,B753,B758,B759,B760,B761,B765,B767,B769,B770	47	FETUA_MOUSE,QSOX1_MOUSE,COMP_MOUSE,COCA1_MOUSE,FINC_MOUSE,CFAI_MOUSE,WFDC2_MOUSE,LUM_MOUSE,ATOX1_MOUSE,TCO2_MOUSE,THRB_MOUSE,AFAM_MOUSE,GLCM1_MOUSE,PODXL_MOUSE,MYLK_MOUSE,PHP14_MOUSE,LEG1H_MOUSE,ITB1_MOUSE,SODC_MOUSE,OSTP_MOUSE,ASGR1_MOUSE,CLUS_MOUSE,TNR16_MOUSE,TFF3_MOUSE,NUCB1_MOUSE,FXYD5_MOUSE,PIP_MOUSE,AMD_MOUSE,GPC5C_MOUSE,ISK1_MOUSE,TXD17_MOUSE,TFF2_MOUSE,YIPF3_MOUSE,PCOC1_MOUSE,TSP1_MOUSE,CAD11_MOUSE,S10A9_MOUSE,H4_MOUSE,FBLN3_MOUSE,CAD16_MOUSE,SAP_MOUSE,APOA1_MOUSE,TRFL_MOUSE,CHIL3_MOUSE,SDC4_MOUSE,LY6C2_MOUSE,GRN_MOUSE
999389	A751,A758,A759,A760,A761,A763,A765,A767,A769,A770,B757,B765	A753,A757,B751,B753,B758,B759,B760,B761,B763,B767,B769,B770	12	FETUA_MOUSE,COMP_MOUSE,COCA1_MOUSE,FINC_MOUSE,LUM_MOUSE,ATOX1_MOUSE,THRB_MOUSE,PODXL_MOUSE,ITB1_MOUSE,OSTP_MOUSE,FXYD5_MOUSE,GPC5C_MOUSE
999390	A751,A758,A759,A760,A761,A763,A765,A767,A769,A770,B757,B767	A753,A757,B751,B753,B758,B759,B760,B761,B763,B765,B769,B770	18	FETUA_MOUSE,QSOX1_MOUSE,COMP_MOUSE,COCA1_MOUSE,FINC_MOUSE,CFAI_MOUSE,LUM_MOUSE,TCO2_MOUSE,PODXL_MOUSE,MYLK_MOUSE,LEG1H_MOUSE,OSTP_MOUSE,TNR16_MOUSE,TFF3_MOUSE,NUCB1_MOUSE,GPC5C_MOUSE,YIPF3_MOUSE,LY6C2_MOUSE
999391	A751,A758,A759,A760,A761,A763,A765,A767,A769,A770,B757,B769	A753,A757,B751,B753,B758,B759,B760,B761,B763,B765,B767,B770	15	FETUA_MOUSE,QSOX1_MOUSE,COMP_MOUSE,COCA1_MOUSE,FINC_MOUSE,CFAI_MOUSE,LUM_MOUSE,A1AT1_MOUSE,MYLK_MOUSE,ITB1_MOUSE,OSTP_MOUSE,TNR16_MOUSE,FXYD5_MOUSE,GPC5C_MOUSE,LY6C2_MOUSE
999392	A751,A758,A759,A760,A761,A763,A765,A767,A769,A770,B757,B770	A753,A757,B751,B753,B758,B759,B760,B761,B763,B765,B767,B769	11	FETUA_MOUSE,QSOX1_MOUSE,COMP_MOUSE,COCA1_MOUSE,FINC_MOUSE,TCO2_MOUSE,MYLK_MOUSE,LEG1H_MOUSE,ITB1_MOUSE,OSTP_MOUSE,PIP_MOUSE
999393	A751,A758,A759,A760,A761,A763,A765,A767,A769,A770,B758,B759	A753,A757,B751,B753,B757,B760,B761,B763,B765,B767,B769,B770	9	LUM_MOUSE,THRB_MOUSE,PODXL_MOUSE,MYLK_MOUSE,OSTP_MOUSE,GPC5C_MOUSE,CAD16_MOUSE,APOD_MOUSE,FUCO_MOUSE
999394	A751,A758,A759,A760,A761,A763,A765,A767,A769,A770,B758,B760	A753,A757,B751,B753,B757,B759,B761,B763,B765,B767,B769,B770	25	FETUA_MOUSE,QSOX1_MOUSE,COCA1_MOUSE,FINC_MOUSE,CFAI_MOUSE,WFDC2_MOUSE,LUM_MOUSE,THRB_MOUSE,GLCM1_MOUSE,GCAB_MOUSE,PODXL_MOUSE,MYLK_MOUSE,OBP2A_MOUSE,LEG1H_MOUSE,SODC_MOUSE,ASGR1_MOUSE,TFF3_MOUSE,NUCB1_MOUSE,FXYD5_MOUSE,GPC5C_MOUSE,SH3L3_MOUSE,TFF2_MOUSE,SDC4_MOUSE,GRN_MOUSE,FUCO_MOUSE
999395	A751,A758,A759,A760,A761,A763,A765,A767,A769,A770,B758,B761	A753,A757,B751,B753,B757,B759,B760,B763,B765,B767,B769,B770	22	FETUA_MOUSE,COMP_MOUSE,COCA1_MOUSE,FINC_MOUSE,CFAI_MOUSE,WFDC2_MOUSE,LUM_MOUSE,THRB_MOUSE,PODXL_MOUSE,ITB1_MOUSE,OSTP_MOUSE,TNR16_MOUSE,NUCB1_MOUSE,GPC5C_MOUSE,YIPF3_MOUSE,PCOC1_MOUSE,CAD11_MOUSE,VIME_MOUSE,FBLN3_MOUSE,MANBA_MOUSE,NECT1_MOUSE,FUCO_MOUSE
999396	A751,A758,A759,A760,A761,A763,A765,A767,A769,A770,B758,B763	A753,A757,B751,B753,B757,B759,B760,B761,B765,B767,B769,B770	48	FETUA_MOUSE,QSOX1_MOUSE,COMP_MOUSE,COCA1_MOUSE,FINC_MOUSE,CFAI_MOUSE,WFDC2_MOUSE,LUM_MOUSE,ATOX1_MOUSE,TCO2_MOUSE,THRB_MOUSE,CD59A_MOUSE,AFAM_MOUSE,GLCM1_MOUSE,PODXL_MOUSE,MYLK_MOUSE,OBP2A_MOUSE,PHP14_MOUSE,LEG1H_MOUSE,SODC_MOUSE,ASGR1_MOUSE,TNR16_MOUSE,TFF3_MOUSE,NUCB1_MOUSE,FXYD5_MOUSE,AMD_MOUSE,GPC5C_MOUSE,NECT2_MOUSE,SH3L3_MOUSE,TFF2_MOUSE,PCOC1_MOUSE,TSP1_MOUSE,BASI_MOUSE,CAD11_MOUSE,S10A9_MOUSE,H4_MOUSE,SIAE_MOUSE,FBLN3_MOUSE,CAD16_MOUSE,LY86_MOUSE,APOA1_MOUSE,MFGM_MOUSE,ESAM_MOUSE,MANBA_MOUSE,APOD_MOUSE,SDC4_MOUSE,NECT1_MOUSE,SPA3K_MOUSE
999397	A751,A758,A759,A760,A761,A763,A765,A767,A769,A770,B758,B765	A753,A757,B751,B753,B757,B759,B760,B761,B763,B767,B769,B770	8	FETUA_MOUSE,COMP_MOUSE,COCA1_MOUSE,LUM_MOUSE,THRB_MOUSE,PODXL_MOUSE,FXYD5_MOUSE,GPC5C_MOUSE
999398	A751,A758,A759,A760,A761,A763,A765,A767,A769,A770,B758,B767	A753,A757,B751,B753,B757,B759,B760,B761,B763,B765,B769,B770	12	FETUA_MOUSE,COCA1_MOUSE,FINC_MOUSE,CFAI_MOUSE,LUM_MOUSE,PODXL_MOUSE,MYLK_MOUSE,OBP2A_MOUSE,NUCB1_MOUSE,GPC5C_MOUSE,LY86_MOUSE,ESAM_MOUSE
999399	A751,A758,A759,A760,A761,A763,A765,A767,A769,A770,B758,B769	A753,A757,B751,B753,B757,B759,B760,B761,B763,B765,B767,B770	16	FETUA_MOUSE,QSOX1_MOUSE,COCA1_MOUSE,FINC_MOUSE,CFAI_MOUSE,LUM_MOUSE,THRB_MOUSE,A1AT1_MOUSE,PODXL_MOUSE,MYLK_MOUSE,OBP2A_MOUSE,FXYD5_MOUSE,GPC5C_MOUSE,TFF2_MOUSE,CAD11_MOUSE,FBLN3_MOUSE
999400	A751,A758,A759,A760,A761,A763,A765,A767,A769,A770,B758,B770	A753,A757,B751,B753,B757,B759,B760,B761,B763,B765,B767,B769	7	FETUA_MOUSE,THRB_MOUSE,PODXL_MOUSE,MYLK_MOUSE,OBP2A_MOUSE,LEG1H_MOUSE,ITB1_MOUSE
999401	A751,A758,A759,A760,A761,A763,A765,A767,A769,A770,B759,B760	A753,A757,B751,B753,B757,B758,B761,B763,B765,B767,B769,B770	14	WFDC2_MOUSE,LUM_MOUSE,THRB_MOUSE,GCAB_MOUSE,PODXL_MOUSE,MYLK_MOUSE,LEG1H_MOUSE,ITB1_MOUSE,TFF3_MOUSE,NUCB1_MOUSE,FXYD5_MOUSE,GPC5C_MOUSE,HGFA_MOUSE,SDC4_MOUSE
999402	A751,A758,A759,A760,A761,A763,A765,A767,A769,A770,B759,B761	A753,A757,B751,B753,B757,B758,B760,B763,B765,B767,B769,B770	14	FETUA_MOUSE,COCA1_MOUSE,LUM_MOUSE,THRB_MOUSE,AFAM_MOUSE,PODXL_MOUSE,ITB1_MOUSE,OSTP_MOUSE,GPC5C_MOUSE,YIPF3_MOUSE,CAD11_MOUSE,VIME_MOUSE,FBLN3_MOUSE,CAD16_MOUSE
999403	A751,A758,A759,A760,A761,A763,A765,A767,A769,A770,B759,B763	A753,A757,B751,B753,B757,B758,B760,B761,B765,B767,B769,B770	34	FETUA_MOUSE,QSOX1_MOUSE,COMP_MOUSE,COCA1_MOUSE,CFAI_MOUSE,WFDC2_MOUSE,LUM_MOUSE,ATOX1_MOUSE,THRB_MOUSE,AFAM_MOUSE,GLCM1_MOUSE,PODXL_MOUSE,MYLK_MOUSE,PHP14_MOUSE,LEG1H_MOUSE,ITB1_MOUSE,OSTP_MOUSE,ASGR1_MOUSE,CLUS_MOUSE,TNR16_MOUSE,TFF3_MOUSE,NUCB1_MOUSE,FXYD5_MOUSE,GPC5C_MOUSE,HGFA_MOUSE,TSP1_MOUSE,CAD11_MOUSE,S10A9_MOUSE,H4_MOUSE,CAD16_MOUSE,ICOSL_MOUSE,APOA1_MOUSE,APOD_MOUSE,SDC4_MOUSE
999404	A751,A758,A759,A760,A761,A763,A765,A767,A769,A770,B759,B765	A753,A757,B751,B753,B757,B758,B760,B761,B763,B767,B769,B770	6	LUM_MOUSE,THRB_MOUSE,PODXL_MOUSE,ITB1_MOUSE,OSTP_MOUSE,GPC5C_MOUSE
999405	A751,A758,A759,A760,A761,A763,A765,A767,A769,A770,B759,B767	A753,A757,B751,B753,B757,B758,B760,B761,B763,B765,B769,B770	5	LUM_MOUSE,PODXL_MOUSE,MYLK_MOUSE,OSTP_MOUSE,GPC5C_MOUSE
999406	A751,A758,A759,A760,A761,A763,A765,A767,A769,A770,B759,B769	A753,A757,B751,B753,B757,B758,B760,B761,B763,B765,B767,B770	10	COCA1_MOUSE,LUM_MOUSE,THRB_MOUSE,A1AT1_MOUSE,MYLK_MOUSE,ITB1_MOUSE,OSTP_MOUSE,GPC5C_MOUSE,HGFA_MOUSE,CAD11_MOUSE
999407	A751,A758,A759,A760,A761,A763,A765,A767,A769,A770,B759,B770	A753,A757,B751,B753,B757,B758,B760,B761,B763,B765,B767,B769	4	THRB_MOUSE,MYLK_MOUSE,ITB1_MOUSE,OSTP_MOUSE
999408	A751,A758,A759,A760,A761,A763,A765,A767,A769,A770,B760,B761	A753,A757,B751,B753,B757,B758,B759,B763,B765,B767,B769,B770	23	FETUA_MOUSE,QSOX1_MOUSE,COMP_MOUSE,COCA1_MOUSE,FINC_MOUSE,CFAI_MOUSE,WFDC2_MOUSE,LUM_MOUSE,ATOX1_MOUSE,THRB_MOUSE,GLCM1_MOUSE,GCAB_MOUSE,PODXL_MOUSE,MYLK_MOUSE,ITB1_MOUSE,NUCB1_MOUSE,GPC5C_MOUSE,TFF2_MOUSE,YIPF3_MOUSE,CAD11_MOUSE,VIME_MOUSE,FBLN3_MOUSE,SDC4_MOUSE
999409	A751,A758,A759,A760,A761,A763,A765,A767,A769,A770,B760,B763	A753,A757,B751,B753,B757,B758,B759,B761,B765,B767,B769,B770	42	FETUA_MOUSE,QSOX1_MOUSE,COMP_MOUSE,COCA1_MOUSE,FINC_MOUSE,CFAI_MOUSE,WFDC2_MOUSE,LUM_MOUSE,ATOX1_MOUSE,TCO2_MOUSE,THRB_MOUSE,CD59A_MOUSE,GLCM1_MOUSE,GCAB_MOUSE,PODXL_MOUSE,MYLK_MOUSE,OBP2A_MOUSE,PHP14_MOUSE,LEG1H_MOUSE,ITB1_MOUSE,SODC_MOUSE,ASGR1_MOUSE,CLUS_MOUSE,LTBP4_MOUSE,TNR16_MOUSE,TFF3_MOUSE,NUCB1_MOUSE,FXYD5_MOUSE,IL1AP_MOUSE,VNN1_MOUSE,PIP_MOUSE,TNR1A_MOUSE,GPC5C_MOUSE,SH3L3_MOUSE,TFF2_MOUSE,HGFA_MOUSE,BASI_MOUSE,CAD11_MOUSE,H4_MOUSE,APOA1_MOUSE,SDC4_MOUSE,GRN_MOUSE
999410	A751,A758,A759,A760,A761,A763,A765,A767,A769,A770,B760,B765	A753,A757,B751,B753,B757,B758,B759,B761,B763,B767,B769,B770	10	FETUA_MOUSE,COMP_MOUSE,COCA1_MOUSE,FINC_MOUSE,LUM_MOUSE,THRB_MOUSE,GCAB_MOUSE,PODXL_MOUSE,ITB1_MOUSE,FXYD5_MOUSE
999411	A751,A758,A759,A760,A761,A763,A765,A767,A769,A770,B760,B767	A753,A757,B751,B753,B757,B758,B759,B761,B763,B765,B769,B770	14	FETUA_MOUSE,QSOX1_MOUSE,COMP_MOUSE,COCA1_MOUSE,FINC_MOUSE,CFAI_MOUSE,WFDC2_MOUSE,GCAB_MOUSE,PODXL_MOUSE,MYLK_MOUSE,LEG1H_MOUSE,NUCB1_MOUSE,PIP_MOUSE,SDC4_MOUSE
999412	A751,A758,A759,A760,A761,A763,A765,A767,A769,A770,B760,B769	A753,A757,B751,B753,B757,B758,B759,B761,B763,B765,B767,B770	21	FETUA_MOUSE,QSOX1_MOUSE,COCA1_MOUSE,FINC_MOUSE,CFAI_MOUSE,WFDC2_MOUSE,LUM_MOUSE,THRB_MOUSE,A1AT1_MOUSE,GCAB_MOUSE,MYLK_MOUSE,LEG1H_MOUSE,ITB1_MOUSE,NUCB1_MOUSE,FXYD5_MOUSE,PIP_MOUSE,GPC5C_MOUSE,TFF2_MOUSE,HGFA_MOUSE,CAD11_MOUSE,SDC4_MOUSE
999413	A751,A758,A759,A760,A761,A763,A765,A767,A769,A770,B760,B770	A753,A757,B751,B753,B757,B758,B759,B761,B763,B765,B767,B769	15	FETUA_MOUSE,QSOX1_MOUSE,COMP_MOUSE,COCA1_MOUSE,FINC_MOUSE,TCO2_MOUSE,THRB_MOUSE,GCAB_MOUSE,MYLK_MOUSE,LEG1H_MOUSE,ITB1_MOUSE,SODC_MOUSE,NUCB1_MOUSE,VNN1_MOUSE,PIP_MOUSE
999414	A751,A758,A759,A760,A761,A763,A765,A767,A769,A770,B761,B763	A753,A757,B751,B753,B757,B758,B759,B760,B765,B767,B769,B770	45	FETUA_MOUSE,QSOX1_MOUSE,COMP_MOUSE,COCA1_MOUSE,FINC_MOUSE,CFAI_MOUSE,WFDC2_MOUSE,LUM_MOUSE,ATOX1_MOUSE,TCO2_MOUSE,THRB_MOUSE,CD59A_MOUSE,AFAM_MOUSE,GLCM1_MOUSE,PODXL_MOUSE,MYLK_MOUSE,PHP14_MOUSE,ITB1_MOUSE,OSTP_MOUSE,ASGR1_MOUSE,CLUS_MOUSE,LTBP4_MOUSE,TNR16_MOUSE,NUCB1_MOUSE,IL1AP_MOUSE,AMD_MOUSE,TNR1A_MOUSE,GPC5C_MOUSE,SH3L3_MOUSE,TXD17_MOUSE,TFF2_MOUSE,YIPF3_MOUSE,PCOC1_MOUSE,TENA_MOUSE,ACV1B_MOUSE,BASI_MOUSE,CAD11_MOUSE,H4_MOUSE,VIME_MOUSE,FBLN3_MOUSE,CAD16_MOUSE,APOA1_MOUSE,MANBA_MOUSE,SDC4_MOUSE,EPDR1_MOUSE
999415	A751,A758,A759,A760,A761,A763,A765,A767,A769,A770,B761,B765	A753,A757,B751,B753,B757,B758,B759,B760,B763,B767,B769,B770	16	FETUA_MOUSE,COMP_MOUSE,COCA1_MOUSE,FINC_MOUSE,CFAI_MOUSE,LUM_MOUSE,THRB_MOUSE,PODXL_MOUSE,ITB1_MOUSE,OSTP_MOUSE,IL1AP_MOUSE,TNR1A_MOUSE,GPC5C_MOUSE,YIPF3_MOUSE,CAD11_MOUSE,VIME_MOUSE
999416	A751,A758,A759,A760,A761,A763,A765,A767,A769,A770,B761,B767	A753,A757,B751,B753,B757,B758,B759,B760,B763,B765,B769,B770	19	FETUA_MOUSE,COMP_MOUSE,COCA1_MOUSE,FINC_MOUSE,CFAI_MOUSE,WFDC2_MOUSE,LUM_MOUSE,PODXL_MOUSE,MYLK_MOUSE,ITB1_MOUSE,OSTP_MOUSE,NUCB1_MOUSE,IL1AP_MOUSE,GPC5C_MOUSE,YIPF3_MOUSE,PCOC1_MOUSE,CAD11_MOUSE,VIME_MOUSE,FBLN3_MOUSE
999417	A751,A758,A759,A760,A761,A763,A765,A767,A769,A770,B761,B769	A753,A757,B751,B753,B757,B758,B759,B760,B763,B765,B767,B770	18	FETUA_MOUSE,QSOX1_MOUSE,COMP_MOUSE,COCA1_MOUSE,FINC_MOUSE,CFAI_MOUSE,LUM_MOUSE,THRB_MOUSE,A1AT1_MOUSE,ITB1_MOUSE,OSTP_MOUSE,CLUS_MOUSE,GPC5C_MOUSE,TFF2_MOUSE,YIPF3_MOUSE,PCOC1_MOUSE,CAD11_MOUSE,FBLN3_MOUSE
999418	A751,A758,A759,A760,A761,A763,A765,A767,A769,A770,B761,B770	A753,A757,B751,B753,B757,B758,B759,B760,B763,B765,B767,B769	14	FETUA_MOUSE,COMP_MOUSE,COCA1_MOUSE,FINC_MOUSE,CFAI_MOUSE,LUM_MOUSE,TCO2_MOUSE,THRB_MOUSE,ITB1_MOUSE,OSTP_MOUSE,IL1AP_MOUSE,GPC5C_MOUSE,YIPF3_MOUSE,VIME_MOUSE
999419	A751,A758,A759,A760,A761,A763,A765,A767,A769,A770,B763,B765	A753,A757,B751,B753,B757,B758,B759,B760,B761,B767,B769,B770	28	FETUA_MOUSE,COMP_MOUSE,COCA1_MOUSE,FINC_MOUSE,CFAI_MOUSE,WFDC2_MOUSE,LUM_MOUSE,ATOX1_MOUSE,THRB_MOUSE,CD59A_MOUSE,PODXL_MOUSE,ITB1_MOUSE,CLUS_MOUSE,TNR16_MOUSE,NUCB1_MOUSE,FXYD5_MOUSE,SCUB2_MOUSE,IL1AP_MOUSE,VNN1_MOUSE,AMD_MOUSE,TNR1A_MOUSE,GPC5C_MOUSE,TXD17_MOUSE,TFF2_MOUSE,CAD11_MOUSE,H4_MOUSE,PLBL2_MOUSE,APOA1_MOUSE
999420	A751,A758,A759,A760,A761,A763,A765,A767,A769,A770,B763,B767	A753,A757,B751,B753,B757,B758,B759,B760,B761,B765,B769,B770	39	FETUA_MOUSE,QSOX1_MOUSE,COMP_MOUSE,COCA1_MOUSE,FINC_MOUSE,CFAI_MOUSE,WFDC2_MOUSE,LUM_MOUSE,TCO2_MOUSE,THRB_MOUSE,CD59A_MOUSE,GLCM1_MOUSE,PODXL_MOUSE,MYLK_MOUSE,OBP2A_MOUSE,LEG1H_MOUSE,ITB1_MOUSE,ASGR1_MOUSE,CLUS_MOUSE,TNR16_MOUSE,TFF3_MOUSE,NUCB1_MOUSE,SCUB2_MOUSE,IL1AP_MOUSE,VNN1_MOUSE,PIP_MOUSE,GPC5C_MOUSE,YIPF3_MOUSE,PCOC1_MOUSE,BASI_MOUSE,CAD11_MOUSE,H4_MOUSE,TTHY_MOUSE,LY86_MOUSE,ICOSL_MOUSE,APOA1_MOUSE,CHIL3_MOUSE,SDC4_MOUSE,EPDR1_MOUSE
999421	A751,A758,A759,A760,A761,A763,A765,A767,A769,A770,B763,B769	A753,A757,B751,B753,B757,B758,B759,B760,B761,B765,B767,B770	45	FETUA_MOUSE,QSOX1_MOUSE,COMP_MOUSE,COCA1_MOUSE,FINC_MOUSE,CFAI_MOUSE,WFDC2_MOUSE,LUM_MOUSE,TCO2_MOUSE,THRB_MOUSE,A1AT1_MOUSE,CD59A_MOUSE,GLCM1_MOUSE,PODXL_MOUSE,MYLK_MOUSE,OBP2A_MOUSE,LEG1H_MOUSE,ITB1_MOUSE,OSTP_MOUSE,ASGR1_MOUSE,CLUS_MOUSE,LTBP4_MOUSE,TNR16_MOUSE,NUCB1_MOUSE,FXYD5_MOUSE,SCUB2_MOUSE,VNN1_MOUSE,PIP_MOUSE,AMD_MOUSE,TNR1A_MOUSE,GPC5C_MOUSE,TXD17_MOUSE,TFF2_MOUSE,HGFA_MOUSE,PCOC1_MOUSE,TSP1_MOUSE,BASI_MOUSE,CAD11_MOUSE,H4_MOUSE,SIAE_MOUSE,FBLN3_MOUSE,CFAB_MOUSE,APOA1_MOUSE,SDC4_MOUSE,CD177_MOUSE
999422	A751,A758,A759,A760,A761,A763,A765,A767,A769,A770,B763,B770	A753,A757,B751,B753,B757,B758,B759,B760,B761,B765,B767,B769	35	FETUA_MOUSE,QSOX1_MOUSE,COMP_MOUSE,COCA1_MOUSE,FINC_MOUSE,CFAI_MOUSE,WFDC2_MOUSE,LUM_MOUSE,ATOX1_MOUSE,TCO2_MOUSE,THRB_MOUSE,CD59A_MOUSE,MYLK_MOUSE,OBP2A_MOUSE,PHP14_MOUSE,LEG1H_MOUSE,ITB1_MOUSE,SODC_MOUSE,TNR16_MOUSE,NUCB1_MOUSE,FXYD5_MOUSE,SCUB2_MOUSE,IL1AP_MOUSE,VNN1_MOUSE,PIP_MOUSE,AMD_MOUSE,GPC5C_MOUSE,SH3L3_MOUSE,TXD17_MOUSE,MUP2_MOUSE,S10A9_MOUSE,H4_MOUSE,SIAE_MOUSE,APOA1_MOUSE,CD177_MOUSE
999423	A751,A758,A759,A760,A761,A763,A765,A767,A769,A770,B765,B767	A753,A757,B751,B753,B757,B758,B759,B760,B761,B763,B769,B770	7	FETUA_MOUSE,COMP_MOUSE,COCA1_MOUSE,FINC_MOUSE,LUM_MOUSE,PODXL_MOUSE,IL1AP_MOUSE
999424	A751,A758,A759,A760,A761,A763,A765,A767,A769,A770,B765,B769	A753,A757,B751,B753,B757,B758,B759,B760,B761,B763,B767,B770	13	FETUA_MOUSE,COMP_MOUSE,COCA1_MOUSE,FINC_MOUSE,CFAI_MOUSE,LUM_MOUSE,THRB_MOUSE,A1AT1_MOUSE,ITB1_MOUSE,OSTP_MOUSE,GPC5C_MOUSE,MUP1_MOUSE,CAD11_MOUSE
999425	A751,A758,A759,A760,A761,A763,A765,A767,A769,A770,B765,B770	A753,A757,B751,B753,B757,B758,B759,B760,B761,B763,B767,B769	10	FETUA_MOUSE,COMP_MOUSE,COCA1_MOUSE,THRB_MOUSE,ITB1_MOUSE,SCUB2_MOUSE,IL1AP_MOUSE,MUP1_MOUSE,MUP2_MOUSE,S2B20_MOUSE
999426	A751,A758,A759,A760,A761,A763,A765,A767,A769,A770,B767,B769	A753,A757,B751,B753,B757,B758,B759,B760,B761,B763,B765,B770	12	FETUA_MOUSE,QSOX1_MOUSE,COCA1_MOUSE,FINC_MOUSE,CFAI_MOUSE,LUM_MOUSE,A1AT1_MOUSE,PODXL_MOUSE,MYLK_MOUSE,OSTP_MOUSE,GPC5C_MOUSE,CAD11_MOUSE
999427	A751,A758,A759,A760,A761,A763,A765,A767,A769,A770,B767,B770	A753,A757,B751,B753,B757,B758,B759,B760,B761,B763,B765,B769	13	FETUA_MOUSE,QSOX1_MOUSE,COMP_MOUSE,COCA1_MOUSE,FINC_MOUSE,TCO2_MOUSE,A1AT1_MOUSE,PODXL_MOUSE,MYLK_MOUSE,LEG1H_MOUSE,ITB1_MOUSE,PIP_MOUSE,MUP2_MOUSE
999428	A751,A758,A759,A760,A761,A763,A765,A767,A769,A770,B769,B770	A753,A757,B751,B753,B757,B758,B759,B760,B761,B763,B765,B767	13	FETUA_MOUSE,QSOX1_MOUSE,COCA1_MOUSE,FINC_MOUSE,CFAI_MOUSE,THRB_MOUSE,A1AT1_MOUSE,MYLK_MOUSE,ITB1_MOUSE,OSTP_MOUSE,PIP_MOUSE,MUP1_MOUSE,S2B20_MOUSE
999429	A751,A758,A759,A760,A761,A763,A765,A767,A769,B751,B753,B757	A753,A757,A770,B758,B759,B760,B761,B763,B765,B767,B769,B770	10	QSOX1_MOUSE,WFDC2_MOUSE,GLCM1_MOUSE,MYLK_MOUSE,ASGR1_MOUSE,TFF3_MOUSE,FXYD5_MOUSE,PIP_MOUSE,GPC5C_MOUSE,LY6C2_MOUSE
999430	A751,A758,A759,A760,A761,A763,A765,A767,A769,B751,B753,B758	A753,A757,A770,B757,B759,B760,B761,B763,B765,B767,B769,B770	8	WFDC2_MOUSE,GLCM1_MOUSE,MYLK_MOUSE,ASGR1_MOUSE,TFF3_MOUSE,FXYD5_MOUSE,GPC5C_MOUSE,CAD16_MOUSE
999431	A751,A758,A759,A760,A761,A763,A765,A767,A769,B751,B753,B759	A753,A757,A770,B757,B758,B760,B761,B763,B765,B767,B769,B770	6	THRB_MOUSE,GLCM1_MOUSE,MYLK_MOUSE,TFF3_MOUSE,GPC5C_MOUSE,CAD16_MOUSE
999432	A751,A758,A759,A760,A761,A763,A765,A767,A769,B751,B753,B760	A753,A757,A770,B757,B758,B759,B761,B763,B765,B767,B769,B770	13	WFDC2_MOUSE,THRB_MOUSE,GLCM1_MOUSE,GCAB_MOUSE,MYLK_MOUSE,LEG1H_MOUSE,ASGR1_MOUSE,TFF3_MOUSE,FXYD5_MOUSE,PIP_MOUSE,OBP1B_MOUSE,SDC4_MOUSE,PZP_MOUSE
999433	A751,A758,A759,A760,A761,A763,A765,A767,A769,B751,B753,B761	A753,A757,A770,B757,B758,B759,B760,B763,B765,B767,B769,B770	5	WFDC2_MOUSE,THRB_MOUSE,GLCM1_MOUSE,MYLK_MOUSE,GPC5C_MOUSE
999434	A751,A758,A759,A760,A761,A763,A765,A767,A769,B751,B753,B763	A753,A757,A770,B757,B758,B759,B760,B761,B765,B767,B769,B770	17	QSOX1_MOUSE,WFDC2_MOUSE,THRB_MOUSE,GLCM1_MOUSE,MYLK_MOUSE,LEG1H_MOUSE,ASGR1_MOUSE,TNR16_MOUSE,TFF3_MOUSE,NUCB1_MOUSE,FXYD5_MOUSE,PIP_MOUSE,GPC5C_MOUSE,BASI_MOUSE,CAD16_MOUSE,SDC4_MOUSE,PZP_MOUSE
999435	A751,A758,A759,A760,A761,A763,A765,A767,A769,B751,B753,B765	A753,A757,A770,B757,B758,B759,B760,B761,B763,B767,B769,B770	0
999436	A751,A758,A759,A760,A761,A763,A765,A767,A769,B751,B753,B767	A753,A757,A770,B757,B758,B759,B760,B761,B763,B765,B769,B770	5	WFDC2_MOUSE,GLCM1_MOUSE,MYLK_MOUSE,TFF3_MOUSE,PIP_MOUSE
999437	A751,A758,A759,A760,A761,A763,A765,A767,A769,B751,B753,B769	A753,A757,A770,B757,B758,B759,B760,B761,B763,B765,B767,B770	4	GLCM1_MOUSE,MYLK_MOUSE,PIP_MOUSE,GPC5C_MOUSE
999438	A751,A758,A759,A760,A761,A763,A765,A767,A769,B751,B753,B770	A753,A757,A770,B757,B758,B759,B760,B761,B763,B765,B767,B769	2	MYLK_MOUSE,PIP_MOUSE
999439	A751,A758,A759,A760,A761,A763,A765,A767,A769,B751,B757,B758	A753,A757,A770,B753,B759,B760,B761,B763,B765,B767,B769,B770	9	PODXL_MOUSE,MYLK_MOUSE,LEG1H_MOUSE,TFF3_MOUSE,FXYD5_MOUSE,GPC5C_MOUSE,CAD16_MOUSE,APOD_MOUSE,LY6C2_MOUSE
999440	A751,A758,A759,A760,A761,A763,A765,A767,A769,B751,B757,B759	A753,A757,A770,B753,B758,B760,B761,B763,B765,B767,B769,B770	6	MYLK_MOUSE,GPC5C_MOUSE,CAD16_MOUSE,APOD_MOUSE,LY6C2_MOUSE,KV6AB_MOUSE
999441	A751,A758,A759,A760,A761,A763,A765,A767,A769,B751,B757,B760	A753,A757,A770,B753,B758,B759,B761,B763,B765,B767,B769,B770	10	QSOX1_MOUSE,WFDC2_MOUSE,GLCM1_MOUSE,MYLK_MOUSE,LEG1H_MOUSE,ASGR1_MOUSE,TFF3_MOUSE,FXYD5_MOUSE,PIP_MOUSE,GPC5C_MOUSE
999442	A751,A758,A759,A760,A761,A763,A765,A767,A769,B751,B757,B761	A753,A757,A770,B753,B758,B759,B760,B763,B765,B767,B769,B770	5	QSOX1_MOUSE,GLCM1_MOUSE,GPC5C_MOUSE,VIME_MOUSE,FBLN3_MOUSE
999443	A751,A758,A759,A760,A761,A763,A765,A767,A769,B751,B757,B763	A753,A757,A770,B753,B758,B759,B760,B761,B765,B767,B769,B770	16	QSOX1_MOUSE,WFDC2_MOUSE,GLCM1_MOUSE,MYLK_MOUSE,LEG1H_MOUSE,ASGR1_MOUSE,TNR16_MOUSE,TFF3_MOUSE,NUCB1_MOUSE,FXYD5_MOUSE,PIP_MOUSE,GPC5C_MOUSE,CAD16_MOUSE,APOD_MOUSE,LY6C2_MOUSE,PZP_MOUSE
999444	A751,A758,A759,A760,A761,A763,A765,A767,A769,B751,B757,B765	A753,A757,A770,B753,B758,B759,B760,B761,B763,B767,B769,B770	2	GPC5C_MOUSE,KV6AB_MOUSE
999445	A751,A758,A759,A760,A761,A763,A765,A767,A769,B751,B757,B767	A753,A757,A770,B753,B758,B759,B760,B761,B763,B765,B769,B770	3	QSOX1_MOUSE,MYLK_MOUSE,GPC5C_MOUSE
999446	A751,A758,A759,A760,A761,A763,A765,A767,A769,B751,B757,B769	A753,A757,A770,B753,B758,B759,B760,B761,B763,B765,B767,B770	6	QSOX1_MOUSE,MYLK_MOUSE,FXYD5_MOUSE,GPC5C_MOUSE,VATA_MOUSE,KV6AB_MOUSE
999447	A751,A758,A759,A760,A761,A763,A765,A767,A769,B751,B757,B770	A753,A757,A770,B753,B758,B759,B760,B761,B763,B765,B767,B769	4	QSOX1_MOUSE,MYLK_MOUSE,LEG1H_MOUSE,PIP_MOUSE
999448	A751,A758,A759,A760,A761,A763,A765,A767,A769,B751,B758,B759	A753,A757,A770,B753,B757,B760,B761,B763,B765,B767,B769,B770	3	GPC5C_MOUSE,CAD16_MOUSE,APOD_MOUSE
999449	A751,A758,A759,A760,A761,A763,A765,A767,A769,B751,B758,B760	A753,A757,A770,B753,B757,B759,B761,B763,B765,B767,B769,B770	9	WFDC2_MOUSE,GLCM1_MOUSE,MYLK_MOUSE,LEG1H_MOUSE,ASGR1_MOUSE,TFF3_MOUSE,FXYD5_MOUSE,GPC5C_MOUSE,OBP1B_MOUSE
999450	A751,A758,A759,A760,A761,A763,A765,A767,A769,B751,B758,B761	A753,A757,A770,B753,B757,B759,B760,B763,B765,B767,B769,B770	2	GPC5C_MOUSE,FBLN3_MOUSE
999451	A751,A758,A759,A760,A761,A763,A765,A767,A769,B751,B758,B763	A753,A757,A770,B753,B757,B759,B760,B761,B765,B767,B769,B770	19	QSOX1_MOUSE,WFDC2_MOUSE,THRB_MOUSE,GLCM1_MOUSE,PODXL_MOUSE,MYLK_MOUSE,OBP2A_MOUSE,LEG1H_MOUSE,ASGR1_MOUSE,TFF3_MOUSE,NUCB1_MOUSE,FXYD5_MOUSE,GPC5C_MOUSE,NECT2_MOUSE,FBLN3_MOUSE,CAD16_MOUSE,APOA1_MOUSE,APOD_MOUSE,PZP_MOUSE
999452	A751,A758,A759,A760,A761,A763,A765,A767,A769,B751,B758,B765	A753,A757,A770,B753,B757,B759,B760,B761,B763,B767,B769,B770	1	GPC5C_MOUSE
999453	A751,A758,A759,A760,A761,A763,A765,A767,A769,B751,B758,B767	A753,A757,A770,B753,B757,B759,B760,B761,B763,B765,B769,B770	3	PODXL_MOUSE,MYLK_MOUSE,GPC5C_MOUSE
999454	A751,A758,A759,A760,A761,A763,A765,A767,A769,B751,B758,B769	A753,A757,A770,B753,B757,B759,B760,B761,B763,B765,B767,B770	2	FXYD5_MOUSE,GPC5C_MOUSE
999455	A751,A758,A759,A760,A761,A763,A765,A767,A769,B751,B758,B770	A753,A757,A770,B753,B757,B759,B760,B761,B763,B765,B767,B769	1	LEG1H_MOUSE
999456	A751,A758,A759,A760,A761,A763,A765,A767,A769,B751,B759,B760	A753,A757,A770,B753,B757,B758,B761,B763,B765,B767,B769,B770	4	THRB_MOUSE,LEG1H_MOUSE,ASGR1_MOUSE,GPC5C_MOUSE
999457	A751,A758,A759,A760,A761,A763,A765,A767,A769,B751,B759,B761	A753,A757,A770,B753,B757,B758,B760,B763,B765,B767,B769,B770	4	THRB_MOUSE,GPC5C_MOUSE,FBLN3_MOUSE,CAD16_MOUSE
999458	A751,A758,A759,A760,A761,A763,A765,A767,A769,B751,B759,B763	A753,A757,A770,B753,B757,B758,B760,B761,B765,B767,B769,B770	13	THRB_MOUSE,GLCM1_MOUSE,MYLK_MOUSE,LEG1H_MOUSE,ASGR1_MOUSE,TFF3_MOUSE,FXYD5_MOUSE,GPC5C_MOUSE,CAD16_MOUSE,TTHY_MOUSE,ICOSL_MOUSE,APOD_MOUSE,PZP_MOUSE
999459	A751,A758,A759,A760,A761,A763,A765,A767,A769,B751,B759,B765	A753,A757,A770,B753,B757,B758,B760,B761,B763,B767,B769,B770	2	THRB_MOUSE,GPC5C_MOUSE
999460	A751,A758,A759,A760,A761,A763,A765,A767,A769,B751,B759,B767	A753,A757,A770,B753,B757,B758,B760,B761,B763,B765,B769,B770	3	MYLK_MOUSE,GPC5C_MOUSE,TTHY_MOUSE
999461	A751,A758,A759,A760,A761,A763,A765,A767,A769,B751,B759,B769	A753,A757,A770,B753,B757,B758,B760,B761,B763,B765,B767,B770	1	GPC5C_MOUSE
999462	A751,A758,A759,A760,A761,A763,A765,A767,A769,B751,B759,B770	A753,A757,A770,B753,B757,B758,B760,B761,B763,B765,B767,B769	0
999463	A751,A758,A759,A760,A761,A763,A765,A767,A769,B751,B760,B761	A753,A757,A770,B753,B757,B758,B759,B763,B765,B767,B769,B770	5	WFDC2_MOUSE,THRB_MOUSE,GLCM1_MOUSE,ASGR1_MOUSE,GPC5C_MOUSE
999464	A751,A758,A759,A760,A761,A763,A765,A767,A769,B751,B760,B763	A753,A757,A770,B753,B757,B758,B759,B761,B765,B767,B769,B770	15	QSOX1_MOUSE,WFDC2_MOUSE,THRB_MOUSE,GLCM1_MOUSE,MYLK_MOUSE,LEG1H_MOUSE,SODC_MOUSE,ASGR1_MOUSE,TFF3_MOUSE,NUCB1_MOUSE,FXYD5_MOUSE,PIP_MOUSE,GPC5C_MOUSE,SDC4_MOUSE,PZP_MOUSE
999465	A751,A758,A759,A760,A761,A763,A765,A767,A769,B751,B760,B765	A753,A757,A770,B753,B757,B758,B759,B761,B763,B767,B769,B770	0
999466	A751,A758,A759,A760,A761,A763,A765,A767,A769,B751,B760,B767	A753,A757,A770,B753,B757,B758,B759,B761,B763,B765,B769,B770	4	MYLK_MOUSE,LEG1H_MOUSE,ASGR1_MOUSE,PIP_MOUSE
999467	A751,A758,A759,A760,A761,A763,A765,A767,A769,B751,B760,B769	A753,A757,A770,B753,B757,B758,B759,B761,B763,B765,B767,B770	5	QSOX1_MOUSE,MYLK_MOUSE,ASGR1_MOUSE,FXYD5_MOUSE,PIP_MOUSE
999468	A751,A758,A759,A760,A761,A763,A765,A767,A769,B751,B760,B770	A753,A757,A770,B753,B757,B758,B759,B761,B763,B765,B767,B769	3	QSOX1_MOUSE,LEG1H_MOUSE,PIP_MOUSE
999469	A751,A758,A759,A760,A761,A763,A765,A767,A769,B751,B761,B763	A753,A757,A770,B753,B757,B758,B759,B760,B765,B767,B769,B770	12	FETUA_MOUSE,QSOX1_MOUSE,WFDC2_MOUSE,THRB_MOUSE,GLCM1_MOUSE,ASGR1_MOUSE,NUCB1_MOUSE,GPC5C_MOUSE,CAD11_MOUSE,FBLN3_MOUSE,CAD16_MOUSE,MUG1_MOUSE
999470	A751,A758,A759,A760,A761,A763,A765,A767,A769,B751,B761,B765	A753,A757,A770,B753,B757,B758,B759,B760,B763,B767,B769,B770	3	THRB_MOUSE,GPC5C_MOUSE,VIME_MOUSE
999471	A751,A758,A759,A760,A761,A763,A765,A767,A769,B751,B761,B767	A753,A757,A770,B753,B757,B758,B759,B760,B763,B765,B769,B770	1	GPC5C_MOUSE
999472	A751,A758,A759,A760,A761,A763,A765,A767,A769,B751,B761,B769	A753,A757,A770,B753,B757,B758,B759,B760,B763,B765,B767,B770	2	GPC5C_MOUSE,FBLN3_MOUSE
999473	A751,A758,A759,A760,A761,A763,A765,A767,A769,B751,B761,B770	A753,A757,A770,B753,B757,B758,B759,B760,B763,B765,B767,B769	0
999474	A751,A758,A759,A760,A761,A763,A765,A767,A769,B751,B763,B765	A753,A757,A770,B753,B757,B758,B759,B760,B761,B767,B769,B770	4	THRB_MOUSE,ASGR1_MOUSE,FXYD5_MOUSE,GPC5C_MOUSE
999475	A751,A758,A759,A760,A761,A763,A765,A767,A769,B751,B763,B767	A753,A757,A770,B753,B757,B758,B759,B760,B761,B765,B769,B770	13	QSOX1_MOUSE,GLCM1_MOUSE,PODXL_MOUSE,MYLK_MOUSE,LEG1H_MOUSE,ASGR1_MOUSE,NUCB1_MOUSE,PIP_MOUSE,GPC5C_MOUSE,TTHY_MOUSE,ICOSL_MOUSE,APOA1_MOUSE,PZP_MOUSE
999476	A751,A758,A759,A760,A761,A763,A765,A767,A769,B751,B763,B769	A753,A757,A770,B753,B757,B758,B759,B760,B761,B765,B767,B770	10	QSOX1_MOUSE,THRB_MOUSE,GLCM1_MOUSE,MYLK_MOUSE,LEG1H_MOUSE,ASGR1_MOUSE,FXYD5_MOUSE,PIP_MOUSE,GPC5C_MOUSE,TTHY_MOUSE
999477	A751,A758,A759,A760,A761,A763,A765,A767,A769,B751,B763,B770	A753,A757,A770,B753,B757,B758,B759,B760,B761,B765,B767,B769	6	QSOX1_MOUSE,MYLK_MOUSE,LEG1H_MOUSE,FXYD5_MOUSE,PIP_MOUSE,S10A9_MOUSE
999478	A751,A758,A759,A760,A761,A763,A765,A767,A769,B751,B765,B767	A753,A757,A770,B753,B757,B758,B759,B760,B761,B763,B769,B770	0
999479	A751,A758,A759,A760,A761,A763,A765,A767,A769,B751,B765,B769	A753,A757,A770,B753,B757,B758,B759,B760,B761,B763,B767,B770	0
999480	A751,A758,A759,A760,A761,A763,A765,A767,A769,B751,B765,B770	A753,A757,A770,B753,B757,B758,B759,B760,B761,B763,B767,B769	0
999481	A751,A758,A759,A760,A761,A763,A765,A767,A769,B751,B767,B769	A753,A757,A770,B753,B757,B758,B759,B760,B761,B763,B765,B770	1	MYLK_MOUSE
999482	A751,A758,A759,A760,A761,A763,A765,A767,A769,B751,B767,B770	A753,A757,A770,B753,B757,B758,B759,B760,B761,B763,B765,B769	1	PIP_MOUSE
999483	A751,A758,A759,A760,A761,A763,A765,A767,A769,B751,B769,B770	A753,A757,A770,B753,B757,B758,B759,B760,B761,B763,B765,B767	0
999484	A751,A758,A759,A760,A761,A763,A765,A767,A769,B753,B757,B758	A753,A757,A770,B751,B759,B760,B761,B763,B765,B767,B769,B770	9	WFDC2_MOUSE,GLCM1_MOUSE,PODXL_MOUSE,MYLK_MOUSE,ASGR1_MOUSE,TNR16_MOUSE,TFF3_MOUSE,GPC5C_MOUSE,LY6C2_MOUSE
999485	A751,A758,A759,A760,A761,A763,A765,A767,A769,B753,B757,B759	A753,A757,A770,B751,B758,B760,B761,B763,B765,B767,B769,B770	8	GLCM1_MOUSE,MYLK_MOUSE,ASGR1_MOUSE,TNR16_MOUSE,TFF3_MOUSE,GPC5C_MOUSE,CAD16_MOUSE,LY6C2_MOUSE
999486	A751,A758,A759,A760,A761,A763,A765,A767,A769,B753,B757,B760	A753,A757,A770,B751,B758,B759,B761,B763,B765,B767,B769,B770	13	QSOX1_MOUSE,WFDC2_MOUSE,GLCM1_MOUSE,GCAB_MOUSE,MYLK_MOUSE,ASGR1_MOUSE,TNR16_MOUSE,TFF3_MOUSE,PIP_MOUSE,SDC4_MOUSE,LY6C2_MOUSE,GRN_MOUSE,SPR1A_MOUSE
999487	A751,A758,A759,A760,A761,A763,A765,A767,A769,B753,B757,B761	A753,A757,A770,B751,B758,B759,B760,B763,B765,B767,B769,B770	9	COCA1_MOUSE,WFDC2_MOUSE,GLCM1_MOUSE,MYLK_MOUSE,ASGR1_MOUSE,TNR16_MOUSE,GPC5C_MOUSE,YIPF3_MOUSE,LY6C2_MOUSE
999488	A751,A758,A759,A760,A761,A763,A765,A767,A769,B753,B757,B763	A753,A757,A770,B751,B758,B759,B760,B761,B765,B767,B769,B770	22	FETUA_MOUSE,QSOX1_MOUSE,COMP_MOUSE,COCA1_MOUSE,WFDC2_MOUSE,GLCM1_MOUSE,MYLK_MOUSE,ASGR1_MOUSE,LTBP4_MOUSE,TNR16_MOUSE,TFF3_MOUSE,FXYD5_MOUSE,PIP_MOUSE,GPC5C_MOUSE,BASI_MOUSE,CAD16_MOUSE,ICOSL_MOUSE,SDC4_MOUSE,LY6C2_MOUSE,GRN_MOUSE,SPR1A_MOUSE,PZP_MOUSE
999489	A751,A758,A759,A760,A761,A763,A765,A767,A769,B753,B757,B765	A753,A757,A770,B751,B758,B759,B760,B761,B763,B767,B769,B770	1	MYLK_MOUSE
999490	A751,A758,A759,A760,A761,A763,A765,A767,A769,B753,B757,B767	A753,A757,A770,B751,B758,B759,B760,B761,B763,B765,B769,B770	8	WFDC2_MOUSE,GLCM1_MOUSE,PODXL_MOUSE,MYLK_MOUSE,ASGR1_MOUSE,TNR16_MOUSE,TFF3_MOUSE,LY6C2_MOUSE
999491	A751,A758,A759,A760,A761,A763,A765,A767,A769,B753,B757,B769	A753,A757,A770,B751,B758,B759,B760,B761,B763,B765,B767,B770	8	COCA1_MOUSE,WFDC2_MOUSE,GLCM1_MOUSE,MYLK_MOUSE,ASGR1_MOUSE,TNR16_MOUSE,GPC5C_MOUSE,LY6C2_MOUSE
999492	A751,A758,A759,A760,A761,A763,A765,A767,A769,B753,B757,B770	A753,A757,A770,B751,B758,B759,B760,B761,B763,B765,B767,B769	3	MYLK_MOUSE,ITB1_MOUSE,PIP_MOUSE
999493	A751,A758,A759,A760,A761,A763,A765,A767,A769,B753,B758,B759	A753,A757,A770,B751,B757,B760,B761,B763,B765,B767,B769,B770	7	THRB_MOUSE,PODXL_MOUSE,MYLK_MOUSE,ASGR1_MOUSE,TFF3_MOUSE,GPC5C_MOUSE,CAD16_MOUSE
999494	A751,A758,A759,A760,A761,A763,A765,A767,A769,B753,B758,B760	A753,A757,A770,B751,B757,B759,B761,B763,B765,B767,B769,B770	11	WFDC2_MOUSE,GLCM1_MOUSE,GCAB_MOUSE,MYLK_MOUSE,SODC_MOUSE,ASGR1_MOUSE,TNR16_MOUSE,TFF3_MOUSE,SDC4_MOUSE,PZP_MOUSE,CFAH_MOUSE
999495	A751,A758,A759,A760,A761,A763,A765,A767,A769,B753,B758,B761	A753,A757,A770,B751,B757,B759,B760,B763,B765,B767,B769,B770	7	WFDC2_MOUSE,THRB_MOUSE,GLCM1_MOUSE,PODXL_MOUSE,ASGR1_MOUSE,TNR16_MOUSE,GPC5C_MOUSE
999496	A751,A758,A759,A760,A761,A763,A765,A767,A769,B753,B758,B763	A753,A757,A770,B751,B757,B759,B760,B761,B765,B767,B769,B770	20	WFDC2_MOUSE,THRB_MOUSE,GLCM1_MOUSE,PODXL_MOUSE,MYLK_MOUSE,SODC_MOUSE,ASGR1_MOUSE,LTBP4_MOUSE,TNR16_MOUSE,TFF3_MOUSE,NUCB1_MOUSE,FXYD5_MOUSE,GPC5C_MOUSE,SH3L3_MOUSE,BASI_MOUSE,CAD16_MOUSE,APOA1_MOUSE,SDC4_MOUSE,LAMP2_MOUSE,PZP_MOUSE
999497	A751,A758,A759,A760,A761,A763,A765,A767,A769,B753,B758,B765	A753,A757,A770,B751,B757,B759,B760,B761,B763,B767,B769,B770	0
999498	A751,A758,A759,A760,A761,A763,A765,A767,A769,B753,B758,B767	A753,A757,A770,B751,B757,B759,B760,B761,B763,B765,B769,B770	5	WFDC2_MOUSE,PODXL_MOUSE,MYLK_MOUSE,ASGR1_MOUSE,TNR16_MOUSE
999499	A751,A758,A759,A760,A761,A763,A765,A767,A769,B753,B758,B769	A753,A757,A770,B751,B757,B759,B760,B761,B763,B765,B767,B770	5	WFDC2_MOUSE,MYLK_MOUSE,ASGR1_MOUSE,TNR16_MOUSE,GPC5C_MOUSE
999500	A751,A758,A759,A760,A761,A763,A765,A767,A769,B753,B758,B770	A753,A757,A770,B751,B757,B759,B760,B761,B763,B765,B767,B769	1	MYLK_MOUSE
999501	A751,A758,A759,A760,A761,A763,A765,A767,A769,B753,B759,B760	A753,A757,A770,B751,B757,B758,B761,B763,B765,B767,B769,B770	11	WFDC2_MOUSE,THRB_MOUSE,GLCM1_MOUSE,GCAB_MOUSE,MYLK_MOUSE,ASGR1_MOUSE,TFF3_MOUSE,HGFA_MOUSE,ICOSL_MOUSE,SDC4_MOUSE,SPR1A_MOUSE
999502	A751,A758,A759,A760,A761,A763,A765,A767,A769,B753,B759,B761	A753,A757,A770,B751,B757,B758,B760,B763,B765,B767,B769,B770	3	WFDC2_MOUSE,THRB_MOUSE,GPC5C_MOUSE
999503	A751,A758,A759,A760,A761,A763,A765,A767,A769,B753,B759,B763	A753,A757,A770,B751,B757,B758,B760,B761,B765,B767,B769,B770	17	WFDC2_MOUSE,THRB_MOUSE,GLCM1_MOUSE,MYLK_MOUSE,ASGR1_MOUSE,TNR16_MOUSE,TFF3_MOUSE,FXYD5_MOUSE,GPC5C_MOUSE,HGFA_MOUSE,BASI_MOUSE,CAD16_MOUSE,ICOSL_MOUSE,SDC4_MOUSE,LY6C2_MOUSE,SPR1A_MOUSE,PZP_MOUSE
999504	A751,A758,A759,A760,A761,A763,A765,A767,A769,B753,B759,B765	A753,A757,A770,B751,B757,B758,B760,B761,B763,B767,B769,B770	1	THRB_MOUSE
999505	A751,A758,A759,A760,A761,A763,A765,A767,A769,B753,B759,B767	A753,A757,A770,B751,B757,B758,B760,B761,B763,B765,B769,B770	2	MYLK_MOUSE,ICOSL_MOUSE
999506	A751,A758,A759,A760,A761,A763,A765,A767,A769,B753,B759,B769	A753,A757,A770,B751,B757,B758,B760,B761,B763,B765,B767,B770	5	THRB_MOUSE,MYLK_MOUSE,HGFA_MOUSE,ICOSL_MOUSE,SPR1A_MOUSE
999507	A751,A758,A759,A760,A761,A763,A765,A767,A769,B753,B759,B770	A753,A757,A770,B751,B757,B758,B760,B761,B763,B765,B767,B769	1	MYLK_MOUSE
999508	A751,A758,A759,A760,A761,A763,A765,A767,A769,B753,B760,B761	A753,A757,A770,B751,B757,B758,B759,B763,B765,B767,B769,B770	10	WFDC2_MOUSE,THRB_MOUSE,GLCM1_MOUSE,GCAB_MOUSE,MYLK_MOUSE,ASGR1_MOUSE,LTBP4_MOUSE,TNR16_MOUSE,SDC4_MOUSE,SPR1A_MOUSE
999509	A751,A758,A759,A760,A761,A763,A765,A767,A769,B753,B760,B763	A753,A757,A770,B751,B757,B758,B759,B761,B765,B767,B769,B770	25	FETUA_MOUSE,QSOX1_MOUSE,WFDC2_MOUSE,THRB_MOUSE,GLCM1_MOUSE,GCAB_MOUSE,MYLK_MOUSE,LEG1H_MOUSE,SODC_MOUSE,ASGR1_MOUSE,LTBP4_MOUSE,TNR16_MOUSE,TFF3_MOUSE,NUCB1_MOUSE,FXYD5_MOUSE,PIP_MOUSE,SH3L3_MOUSE,HGFA_MOUSE,BASI_MOUSE,CFAB_MOUSE,CLC2D_MOUSE,ICOSL_MOUSE,SDC4_MOUSE,SPR1A_MOUSE,PZP_MOUSE
999510	A751,A758,A759,A760,A761,A763,A765,A767,A769,B753,B760,B765	A753,A757,A770,B751,B757,B758,B759,B761,B763,B767,B769,B770	4	WFDC2_MOUSE,THRB_MOUSE,GCAB_MOUSE,ASGR1_MOUSE
999511	A751,A758,A759,A760,A761,A763,A765,A767,A769,B753,B760,B767	A753,A757,A770,B751,B757,B758,B759,B761,B763,B765,B769,B770	9	WFDC2_MOUSE,GLCM1_MOUSE,GCAB_MOUSE,MYLK_MOUSE,ASGR1_MOUSE,TFF3_MOUSE,PIP_MOUSE,ICOSL_MOUSE,SDC4_MOUSE
999512	A751,A758,A759,A760,A761,A763,A765,A767,A769,B753,B760,B769	A753,A757,A770,B751,B757,B758,B759,B761,B763,B765,B767,B770	9	WFDC2_MOUSE,GLCM1_MOUSE,GCAB_MOUSE,MYLK_MOUSE,ASGR1_MOUSE,LTBP4_MOUSE,HGFA_MOUSE,SDC4_MOUSE,SPR1A_MOUSE
999513	A751,A758,A759,A760,A761,A763,A765,A767,A769,B753,B760,B770	A753,A757,A770,B751,B757,B758,B759,B761,B763,B765,B767,B769	5	WFDC2_MOUSE,GCAB_MOUSE,MYLK_MOUSE,ITB1_MOUSE,PIP_MOUSE
999514	A751,A758,A759,A760,A761,A763,A765,A767,A769,B753,B761,B763	A753,A757,A770,B751,B757,B758,B759,B760,B765,B767,B769,B770	22	FETUA_MOUSE,COMP_MOUSE,COCA1_MOUSE,FINC_MOUSE,CFAI_MOUSE,WFDC2_MOUSE,THRB_MOUSE,GLCM1_MOUSE,MYLK_MOUSE,ASGR1_MOUSE,LTBP4_MOUSE,TNR16_MOUSE,NUCB1_MOUSE,IL1AP_MOUSE,TNR1A_MOUSE,GPC5C_MOUSE,YIPF3_MOUSE,BASI_MOUSE,CAD11_MOUSE,CFAB_MOUSE,SDC4_MOUSE,SPR1A_MOUSE
999515	A751,A758,A759,A760,A761,A763,A765,A767,A769,B753,B761,B765	A753,A757,A770,B751,B757,B758,B759,B760,B763,B767,B769,B770	3	COCA1_MOUSE,THRB_MOUSE,CAD11_MOUSE
999516	A751,A758,A759,A760,A761,A763,A765,A767,A769,B753,B761,B767	A753,A757,A770,B751,B757,B758,B759,B760,B763,B765,B769,B770	6	COCA1_MOUSE,WFDC2_MOUSE,GLCM1_MOUSE,MYLK_MOUSE,TNR16_MOUSE,YIPF3_MOUSE
999517	A751,A758,A759,A760,A761,A763,A765,A767,A769,B753,B761,B769	A753,A757,A770,B751,B757,B758,B759,B760,B763,B765,B767,B770	11	COCA1_MOUSE,FINC_MOUSE,CFAI_MOUSE,WFDC2_MOUSE,THRB_MOUSE,MYLK_MOUSE,LTBP4_MOUSE,TNR16_MOUSE,GPC5C_MOUSE,CAD11_MOUSE,SPR1A_MOUSE
999518	A751,A758,A759,A760,A761,A763,A765,A767,A769,B753,B761,B770	A753,A757,A770,B751,B757,B758,B759,B760,B763,B765,B767,B769	1	ITB1_MOUSE
999519	A751,A758,A759,A760,A761,A763,A765,A767,A769,B753,B763,B765	A753,A757,A770,B751,B757,B758,B759,B760,B761,B767,B769,B770	13	FETUA_MOUSE,COMP_MOUSE,WFDC2_MOUSE,THRB_MOUSE,MYLK_MOUSE,ASGR1_MOUSE,TNR16_MOUSE,TFF3_MOUSE,FXYD5_MOUSE,IL1AP_MOUSE,CAD11_MOUSE,CFAB_MOUSE,LAMP2_MOUSE
999520	A751,A758,A759,A760,A761,A763,A765,A767,A769,B753,B763,B767	A753,A757,A770,B751,B757,B758,B759,B760,B761,B765,B769,B770	16	COCA1_MOUSE,WFDC2_MOUSE,GLCM1_MOUSE,PODXL_MOUSE,MYLK_MOUSE,ASGR1_MOUSE,TNR16_MOUSE,TFF3_MOUSE,IL1AP_MOUSE,BASI_MOUSE,CFAB_MOUSE,ICOSL_MOUSE,APOA1_MOUSE,SDC4_MOUSE,LAMP2_MOUSE,PZP_MOUSE
999521	A751,A758,A759,A760,A761,A763,A765,A767,A769,B753,B763,B769	A753,A757,A770,B751,B757,B758,B759,B760,B761,B765,B767,B770	23	FETUA_MOUSE,QSOX1_MOUSE,COCA1_MOUSE,FINC_MOUSE,CFAI_MOUSE,WFDC2_MOUSE,THRB_MOUSE,GLCM1_MOUSE,MYLK_MOUSE,ASGR1_MOUSE,LTBP4_MOUSE,TNR16_MOUSE,TFF3_MOUSE,FXYD5_MOUSE,GPC5C_MOUSE,HGFA_MOUSE,BASI_MOUSE,CAD11_MOUSE,CFAB_MOUSE,CLC2D_MOUSE,ICOSL_MOUSE,SDC4_MOUSE,SPR1A_MOUSE
999522	A751,A758,A759,A760,A761,A763,A765,A767,A769,B753,B763,B770	A753,A757,A770,B751,B757,B758,B759,B760,B761,B765,B767,B769	11	FETUA_MOUSE,QSOX1_MOUSE,WFDC2_MOUSE,MYLK_MOUSE,ITB1_MOUSE,ASGR1_MOUSE,TNR16_MOUSE,IL1AP_MOUSE,PIP_MOUSE,BASI_MOUSE,CFAB_MOUSE
999523	A751,A758,A759,A760,A761,A763,A765,A767,A769,B753,B765,B767	A753,A757,A770,B751,B757,B758,B759,B760,B761,B763,B769,B770	1	MYLK_MOUSE
999524	A751,A758,A759,A760,A761,A763,A765,A767,A769,B753,B765,B769	A753,A757,A770,B751,B757,B758,B759,B760,B761,B763,B767,B770	0
999525	A751,A758,A759,A760,A761,A763,A765,A767,A769,B753,B765,B770	A753,A757,A770,B751,B757,B758,B759,B760,B761,B763,B767,B769	1	ITB1_MOUSE
999526	A751,A758,A759,A760,A761,A763,A765,A767,A769,B753,B767,B769	A753,A757,A770,B751,B757,B758,B759,B760,B761,B763,B765,B770	3	A1AT1_MOUSE,MYLK_MOUSE,ICOSL_MOUSE
999527	A751,A758,A759,A760,A761,A763,A765,A767,A769,B753,B767,B770	A753,A757,A770,B751,B757,B758,B759,B760,B761,B763,B765,B769	1	MYLK_MOUSE
999528	A751,A758,A759,A760,A761,A763,A765,A767,A769,B753,B769,B770	A753,A757,A770,B751,B757,B758,B759,B760,B761,B763,B765,B767	2	MYLK_MOUSE,ITB1_MOUSE
999529	A751,A758,A759,A760,A761,A763,A765,A767,A769,B757,B758,B759	A753,A757,A770,B751,B753,B760,B761,B763,B765,B767,B769,B770	6	LUM_MOUSE,PODXL_MOUSE,GPC5C_MOUSE,CAD16_MOUSE,APOD_MOUSE,LY6C2_MOUSE
999530	A751,A758,A759,A760,A761,A763,A765,A767,A769,B757,B758,B760	A753,A757,A770,B751,B753,B759,B761,B763,B765,B767,B769,B770	9	WFDC2_MOUSE,PODXL_MOUSE,MYLK_MOUSE,ASGR1_MOUSE,TFF3_MOUSE,FXYD5_MOUSE,GPC5C_MOUSE,LY6C2_MOUSE,GRN_MOUSE
999531	A751,A758,A759,A760,A761,A763,A765,A767,A769,B757,B758,B761	A753,A757,A770,B751,B753,B759,B760,B763,B765,B767,B769,B770	9	COCA1_MOUSE,LUM_MOUSE,PODXL_MOUSE,ASGR1_MOUSE,GPC5C_MOUSE,YIPF3_MOUSE,FBLN3_MOUSE,LY6C2_MOUSE,1433F_MOUSE
999532	A751,A758,A759,A760,A761,A763,A765,A767,A769,B757,B758,B763	A753,A757,A770,B751,B753,B759,B760,B761,B765,B767,B769,B770	26	FETUA_MOUSE,QSOX1_MOUSE,COCA1_MOUSE,FINC_MOUSE,WFDC2_MOUSE,LUM_MOUSE,GLCM1_MOUSE,PODXL_MOUSE,MYLK_MOUSE,LEG1H_MOUSE,ASGR1_MOUSE,TNR16_MOUSE,TFF3_MOUSE,NUCB1_MOUSE,FXYD5_MOUSE,GPC5C_MOUSE,TFF2_MOUSE,FBLN3_MOUSE,CAD16_MOUSE,APOA1_MOUSE,ESAM_MOUSE,APOD_MOUSE,LY6C2_MOUSE,GRN_MOUSE,SPA3K_MOUSE,PZP_MOUSE
999533	A751,A758,A759,A760,A761,A763,A765,A767,A769,B757,B758,B765	A753,A757,A770,B751,B753,B759,B760,B761,B763,B767,B769,B770	3	LUM_MOUSE,PODXL_MOUSE,GPC5C_MOUSE
999534	A751,A758,A759,A760,A761,A763,A765,A767,A769,B757,B758,B767	A753,A757,A770,B751,B753,B759,B760,B761,B763,B765,B769,B770	4	PODXL_MOUSE,MYLK_MOUSE,GPC5C_MOUSE,LY6C2_MOUSE
999535	A751,A758,A759,A760,A761,A763,A765,A767,A769,B757,B758,B769	A753,A757,A770,B751,B753,B759,B760,B761,B763,B765,B767,B770	4	MYLK_MOUSE,ASGR1_MOUSE,GPC5C_MOUSE,LY6C2_MOUSE
999536	A751,A758,A759,A760,A761,A763,A765,A767,A769,B757,B758,B770	A753,A757,A770,B751,B753,B759,B760,B761,B763,B765,B767,B769	0
999537	A751,A758,A759,A760,A761,A763,A765,A767,A769,B757,B759,B760	A753,A757,A770,B751,B753,B758,B761,B763,B765,B767,B769,B770	6	MYLK_MOUSE,ASGR1_MOUSE,TFF3_MOUSE,GPC5C_MOUSE,ICOSL_MOUSE,LY6C2_MOUSE
999538	A751,A758,A759,A760,A761,A763,A765,A767,A769,B757,B759,B761	A753,A757,A770,B751,B753,B758,B760,B763,B765,B767,B769,B770	5	LUM_MOUSE,OSTP_MOUSE,GPC5C_MOUSE,FBLN3_MOUSE,LY6C2_MOUSE
999539	A751,A758,A759,A760,A761,A763,A765,A767,A769,B757,B759,B763	A753,A757,A770,B751,B753,B758,B760,B761,B765,B767,B769,B770	17	LUM_MOUSE,THRB_MOUSE,GLCM1_MOUSE,PODXL_MOUSE,MYLK_MOUSE,OSTP_MOUSE,ASGR1_MOUSE,TNR16_MOUSE,TFF3_MOUSE,FXYD5_MOUSE,GPC5C_MOUSE,CAD16_MOUSE,ICOSL_MOUSE,APOD_MOUSE,LY6C2_MOUSE,MUG1_MOUSE,PZP_MOUSE
999540	A751,A758,A759,A760,A761,A763,A765,A767,A769,B757,B759,B765	A753,A757,A770,B751,B753,B758,B760,B761,B763,B767,B769,B770	3	LUM_MOUSE,OSTP_MOUSE,GPC5C_MOUSE
999541	A751,A758,A759,A760,A761,A763,A765,A767,A769,B757,B759,B767	A753,A757,A770,B751,B753,B758,B760,B761,B763,B765,B769,B770	6	PODXL_MOUSE,MYLK_MOUSE,OSTP_MOUSE,GPC5C_MOUSE,ICOSL_MOUSE,LY6C2_MOUSE
999542	A751,A758,A759,A760,A761,A763,A765,A767,A769,B757,B759,B769	A753,A757,A770,B751,B753,B758,B760,B761,B763,B765,B767,B770	6	LUM_MOUSE,MYLK_MOUSE,OSTP_MOUSE,GPC5C_MOUSE,LY6C2_MOUSE,GELS_MOUSE
999543	A751,A758,A759,A760,A761,A763,A765,A767,A769,B757,B759,B770	A753,A757,A770,B751,B753,B758,B760,B761,B763,B765,B767,B769	1	OSTP_MOUSE
999544	A751,A758,A759,A760,A761,A763,A765,A767,A769,B757,B760,B761	A753,A757,A770,B751,B753,B758,B759,B763,B765,B767,B769,B770	11	QSOX1_MOUSE,COMP_MOUSE,COCA1_MOUSE,WFDC2_MOUSE,LUM_MOUSE,GLCM1_MOUSE,ASGR1_MOUSE,GPC5C_MOUSE,YIPF3_MOUSE,GRN_MOUSE,1433F_MOUSE
999545	A751,A758,A759,A760,A761,A763,A765,A767,A769,B757,B760,B763	A753,A757,A770,B751,B753,B758,B759,B761,B765,B767,B769,B770	28	FETUA_MOUSE,QSOX1_MOUSE,COMP_MOUSE,COCA1_MOUSE,FINC_MOUSE,CFAI_MOUSE,WFDC2_MOUSE,ATOX1_MOUSE,THRB_MOUSE,GLCM1_MOUSE,PODXL_MOUSE,MYLK_MOUSE,LEG1H_MOUSE,SODC_MOUSE,ASGR1_MOUSE,TNR16_MOUSE,TFF3_MOUSE,NUCB1_MOUSE,FXYD5_MOUSE,PIP_MOUSE,GPC5C_MOUSE,TFF2_MOUSE,ICOSL_MOUSE,SDC4_MOUSE,LY6C2_MOUSE,GRN_MOUSE,SPA3K_MOUSE,PZP_MOUSE
999546	A751,A758,A759,A760,A761,A763,A765,A767,A769,B757,B760,B765	A753,A757,A770,B751,B753,B758,B759,B761,B763,B767,B769,B770	0
999547	A751,A758,A759,A760,A761,A763,A765,A767,A769,B757,B760,B767	A753,A757,A770,B751,B753,B758,B759,B761,B763,B765,B769,B770	7	QSOX1_MOUSE,WFDC2_MOUSE,PODXL_MOUSE,MYLK_MOUSE,ASGR1_MOUSE,ICOSL_MOUSE,LY6C2_MOUSE
999548	A751,A758,A759,A760,A761,A763,A765,A767,A769,B757,B760,B769	A753,A757,A770,B751,B753,B758,B759,B761,B763,B765,B767,B770	5	QSOX1_MOUSE,FINC_MOUSE,MYLK_MOUSE,ASGR1_MOUSE,LY6C2_MOUSE
999549	A751,A758,A759,A760,A761,A763,A765,A767,A769,B757,B760,B770	A753,A757,A770,B751,B753,B758,B759,B761,B763,B765,B767,B769	5	QSOX1_MOUSE,MYLK_MOUSE,LEG1H_MOUSE,ITB1_MOUSE,PIP_MOUSE
999550	A751,A758,A759,A760,A761,A763,A765,A767,A769,B757,B761,B763	A753,A757,A770,B751,B753,B758,B759,B760,B765,B767,B769,B770	28	FETUA_MOUSE,QSOX1_MOUSE,COMP_MOUSE,COCA1_MOUSE,FINC_MOUSE,CFAI_MOUSE,WFDC2_MOUSE,LUM_MOUSE,ATOX1_MOUSE,THRB_MOUSE,GLCM1_MOUSE,PODXL_MOUSE,OSTP_MOUSE,ASGR1_MOUSE,CLUS_MOUSE,TNR16_MOUSE,NUCB1_MOUSE,AMD_MOUSE,GPC5C_MOUSE,TFF2_MOUSE,YIPF3_MOUSE,PCOC1_MOUSE,CAD11_MOUSE,VIME_MOUSE,FBLN3_MOUSE,LY6C2_MOUSE,GRN_MOUSE,MUG1_MOUSE
999551	A751,A758,A759,A760,A761,A763,A765,A767,A769,B757,B761,B765	A753,A757,A770,B751,B753,B758,B759,B760,B763,B767,B769,B770	6	COMP_MOUSE,COCA1_MOUSE,LUM_MOUSE,GPC5C_MOUSE,VIME_MOUSE,1433F_MOUSE
999552	A751,A758,A759,A760,A761,A763,A765,A767,A769,B757,B761,B767	A753,A757,A770,B751,B753,B758,B759,B760,B763,B765,B769,B770	8	COMP_MOUSE,COCA1_MOUSE,FINC_MOUSE,PODXL_MOUSE,OSTP_MOUSE,GPC5C_MOUSE,YIPF3_MOUSE,FBLN3_MOUSE
999553	A751,A758,A759,A760,A761,A763,A765,A767,A769,B757,B761,B769	A753,A757,A770,B751,B753,B758,B759,B760,B763,B765,B767,B770	9	COCA1_MOUSE,FINC_MOUSE,CFAI_MOUSE,LUM_MOUSE,OSTP_MOUSE,GPC5C_MOUSE,CAD11_MOUSE,FBLN3_MOUSE,1433F_MOUSE
999554	A751,A758,A759,A760,A761,A763,A765,A767,A769,B757,B761,B770	A753,A757,A770,B751,B753,B758,B759,B760,B763,B765,B767,B769	4	FETUA_MOUSE,COCA1_MOUSE,ITB1_MOUSE,VIME_MOUSE
999555	A751,A758,A759,A760,A761,A763,A765,A767,A769,B757,B763,B765	A753,A757,A770,B751,B753,B758,B759,B760,B761,B767,B769,B770	10	FETUA_MOUSE,COMP_MOUSE,COCA1_MOUSE,FINC_MOUSE,LUM_MOUSE,PODXL_MOUSE,ASGR1_MOUSE,TNR16_MOUSE,FXYD5_MOUSE,GPC5C_MOUSE
999556	A751,A758,A759,A760,A761,A763,A765,A767,A769,B757,B763,B767	A753,A757,A770,B751,B753,B758,B759,B760,B761,B765,B769,B770	20	FETUA_MOUSE,QSOX1_MOUSE,COMP_MOUSE,COCA1_MOUSE,FINC_MOUSE,CFAI_MOUSE,WFDC2_MOUSE,GLCM1_MOUSE,PODXL_MOUSE,MYLK_MOUSE,ASGR1_MOUSE,TNR16_MOUSE,TFF3_MOUSE,GPC5C_MOUSE,TTHY_MOUSE,ICOSL_MOUSE,APOA1_MOUSE,LY6C2_MOUSE,MUG1_MOUSE,PZP_MOUSE
999557	A751,A758,A759,A760,A761,A763,A765,A767,A769,B757,B763,B769	A753,A757,A770,B751,B753,B758,B759,B760,B761,B765,B767,B770	17	FETUA_MOUSE,QSOX1_MOUSE,COCA1_MOUSE,FINC_MOUSE,CFAI_MOUSE,WFDC2_MOUSE,LUM_MOUSE,GLCM1_MOUSE,MYLK_MOUSE,ASGR1_MOUSE,TNR16_MOUSE,FXYD5_MOUSE,GPC5C_MOUSE,TFF2_MOUSE,CAD11_MOUSE,ICOSL_MOUSE,LY6C2_MOUSE
999558	A751,A758,A759,A760,A761,A763,A765,A767,A769,B757,B763,B770	A753,A757,A770,B751,B753,B758,B759,B760,B761,B765,B767,B769	10	FETUA_MOUSE,QSOX1_MOUSE,COMP_MOUSE,COCA1_MOUSE,MYLK_MOUSE,LEG1H_MOUSE,ITB1_MOUSE,ASGR1_MOUSE,S10A9_MOUSE,H4_MOUSE
999559	A751,A758,A759,A760,A761,A763,A765,A767,A769,B757,B765,B767	A753,A757,A770,B751,B753,B758,B759,B760,B761,B763,B769,B770	1	PODXL_MOUSE
999560	A751,A758,A759,A760,A761,A763,A765,A767,A769,B757,B765,B769	A753,A757,A770,B751,B753,B758,B759,B760,B761,B763,B767,B770	2	COCA1_MOUSE,LUM_MOUSE
999561	A751,A758,A759,A760,A761,A763,A765,A767,A769,B757,B765,B770	A753,A757,A770,B751,B753,B758,B759,B760,B761,B763,B767,B769	1	ITB1_MOUSE
999562	A751,A758,A759,A760,A761,A763,A765,A767,A769,B757,B767,B769	A753,A757,A770,B751,B753,B758,B759,B760,B761,B763,B765,B770	6	COCA1_MOUSE,FINC_MOUSE,A1AT1_MOUSE,MYLK_MOUSE,LY6C2_MOUSE,GELS_MOUSE
999563	A751,A758,A759,A760,A761,A763,A765,A767,A769,B757,B767,B770	A753,A757,A770,B751,B753,B758,B759,B760,B761,B763,B765,B769	1	MYLK_MOUSE
999564	A751,A758,A759,A760,A761,A763,A765,A767,A769,B757,B769,B770	A753,A757,A770,B751,B753,B758,B759,B760,B761,B763,B765,B767	3	QSOX1_MOUSE,MYLK_MOUSE,ITB1_MOUSE
999565	A751,A758,A759,A760,A761,A763,A765,A767,A769,B758,B759,B760	A753,A757,A770,B751,B753,B757,B761,B763,B765,B767,B769,B770	5	THRB_MOUSE,PODXL_MOUSE,ASGR1_MOUSE,GPC5C_MOUSE,FUCO_MOUSE
999566	A751,A758,A759,A760,A761,A763,A765,A767,A769,B758,B759,B761	A753,A757,A770,B751,B753,B757,B760,B763,B765,B767,B769,B770	8	LUM_MOUSE,THRB_MOUSE,PODXL_MOUSE,OSTP_MOUSE,GPC5C_MOUSE,FBLN3_MOUSE,CAD16_MOUSE,FUCO_MOUSE
999567	A751,A758,A759,A760,A761,A763,A765,A767,A769,B758,B759,B763	A753,A757,A770,B751,B753,B757,B760,B761,B765,B767,B769,B770	16	LUM_MOUSE,THRB_MOUSE,PODXL_MOUSE,ASGR1_MOUSE,TNR16_MOUSE,FXYD5_MOUSE,GPC5C_MOUSE,NECT2_MOUSE,CAD16_MOUSE,ICOSL_MOUSE,APOA1_MOUSE,ESAM_MOUSE,APOD_MOUSE,GSLG1_MOUSE,LY6C2_MOUSE,PZP_MOUSE
999568	A751,A758,A759,A760,A761,A763,A765,A767,A769,B758,B759,B765	A753,A757,A770,B751,B753,B757,B760,B761,B763,B767,B769,B770	3	LUM_MOUSE,PODXL_MOUSE,GPC5C_MOUSE
999569	A751,A758,A759,A760,A761,A763,A765,A767,A769,B758,B759,B767	A753,A757,A770,B751,B753,B757,B760,B761,B763,B765,B769,B770	4	PODXL_MOUSE,GPC5C_MOUSE,ICOSL_MOUSE,ESAM_MOUSE
999570	A751,A758,A759,A760,A761,A763,A765,A767,A769,B758,B759,B769	A753,A757,A770,B751,B753,B757,B760,B761,B763,B765,B767,B770	2	LUM_MOUSE,GPC5C_MOUSE
999571	A751,A758,A759,A760,A761,A763,A765,A767,A769,B758,B759,B770	A753,A757,A770,B751,B753,B757,B760,B761,B763,B765,B767,B769	0
999572	A751,A758,A759,A760,A761,A763,A765,A767,A769,B758,B760,B761	A753,A757,A770,B751,B753,B757,B759,B763,B765,B767,B769,B770	9	WFDC2_MOUSE,LUM_MOUSE,THRB_MOUSE,PODXL_MOUSE,ASGR1_MOUSE,GPC5C_MOUSE,FBLN3_MOUSE,SPA3K_MOUSE,FUCO_MOUSE
999573	A751,A758,A759,A760,A761,A763,A765,A767,A769,B758,B760,B763	A753,A757,A770,B751,B753,B757,B759,B761,B765,B767,B769,B770	26	FETUA_MOUSE,QSOX1_MOUSE,FINC_MOUSE,CFAI_MOUSE,WFDC2_MOUSE,THRB_MOUSE,GLCM1_MOUSE,PODXL_MOUSE,MYLK_MOUSE,LEG1H_MOUSE,SODC_MOUSE,ASGR1_MOUSE,TNR16_MOUSE,TFF3_MOUSE,NUCB1_MOUSE,FXYD5_MOUSE,GPC5C_MOUSE,SH3L3_MOUSE,TFF2_MOUSE,BASI_MOUSE,ICOSL_MOUSE,APOA1_MOUSE,ESAM_MOUSE,SDC4_MOUSE,SPA3K_MOUSE,PZP_MOUSE
999574	A751,A758,A759,A760,A761,A763,A765,A767,A769,B758,B760,B765	A753,A757,A770,B751,B753,B757,B759,B761,B763,B767,B769,B770	2	PODXL_MOUSE,ASGR1_MOUSE
999575	A751,A758,A759,A760,A761,A763,A765,A767,A769,B758,B760,B767	A753,A757,A770,B751,B753,B757,B759,B761,B763,B765,B769,B770	5	WFDC2_MOUSE,PODXL_MOUSE,MYLK_MOUSE,ASGR1_MOUSE,ESAM_MOUSE
999576	A751,A758,A759,A760,A761,A763,A765,A767,A769,B758,B760,B769	A753,A757,A770,B751,B753,B757,B759,B761,B763,B765,B767,B770	3	MYLK_MOUSE,ASGR1_MOUSE,TFF2_MOUSE
999577	A751,A758,A759,A760,A761,A763,A765,A767,A769,B758,B760,B770	A753,A757,A770,B751,B753,B757,B759,B761,B763,B765,B767,B769	0
999578	A751,A758,A759,A760,A761,A763,A765,A767,A769,B758,B761,B763	A753,A757,A770,B751,B753,B757,B759,B760,B765,B767,B769,B770	27	FETUA_MOUSE,COCA1_MOUSE,FINC_MOUSE,CFAI_MOUSE,WFDC2_MOUSE,LUM_MOUSE,THRB_MOUSE,GLCM1_MOUSE,PODXL_MOUSE,ASGR1_MOUSE,TNR16_MOUSE,NUCB1_MOUSE,AMD_MOUSE,GPC5C_MOUSE,TFF2_MOUSE,YIPF3_MOUSE,PCOC1_MOUSE,BASI_MOUSE,CAD11_MOUSE,FBLN3_MOUSE,CAD16_MOUSE,APOA1_MOUSE,MFGM_MOUSE,ESAM_MOUSE,MANBA_MOUSE,NECT1_MOUSE,SPA3K_MOUSE
999579	A751,A758,A759,A760,A761,A763,A765,A767,A769,B758,B761,B765	A753,A757,A770,B751,B753,B757,B759,B760,B763,B767,B769,B770	4	LUM_MOUSE,PODXL_MOUSE,GPC5C_MOUSE,MANBA_MOUSE
999580	A751,A758,A759,A760,A761,A763,A765,A767,A769,B758,B761,B767	A753,A757,A770,B751,B753,B757,B759,B760,B763,B765,B769,B770	5	PODXL_MOUSE,GPC5C_MOUSE,FBLN3_MOUSE,ESAM_MOUSE,MANBA_MOUSE
999581	A751,A758,A759,A760,A761,A763,A765,A767,A769,B758,B761,B769	A753,A757,A770,B751,B753,B757,B759,B760,B763,B765,B767,B770	7	COCA1_MOUSE,FINC_MOUSE,CFAI_MOUSE,LUM_MOUSE,GPC5C_MOUSE,CAD11_MOUSE,FBLN3_MOUSE
999582	A751,A758,A759,A760,A761,A763,A765,A767,A769,B758,B761,B770	A753,A757,A770,B751,B753,B757,B759,B760,B763,B765,B767,B769	1	MANBA_MOUSE
999583	A751,A758,A759,A760,A761,A763,A765,A767,A769,B758,B763,B765	A753,A757,A770,B751,B753,B757,B759,B760,B761,B767,B769,B770	9	FETUA_MOUSE,LUM_MOUSE,THRB_MOUSE,PODXL_MOUSE,ASGR1_MOUSE,FXYD5_MOUSE,GPC5C_MOUSE,TFF2_MOUSE,APOA1_MOUSE
999584	A751,A758,A759,A760,A761,A763,A765,A767,A769,B758,B763,B767	A753,A757,A770,B751,B753,B757,B759,B760,B761,B765,B769,B770	16	FINC_MOUSE,CFAI_MOUSE,WFDC2_MOUSE,PODXL_MOUSE,MYLK_MOUSE,OBP2A_MOUSE,ASGR1_MOUSE,TNR16_MOUSE,NUCB1_MOUSE,GPC5C_MOUSE,TTHY_MOUSE,LY86_MOUSE,ICOSL_MOUSE,APOA1_MOUSE,ESAM_MOUSE,PZP_MOUSE
999585	A751,A758,A759,A760,A761,A763,A765,A767,A769,B758,B763,B769	A753,A757,A770,B751,B753,B757,B759,B760,B761,B765,B767,B770	20	FETUA_MOUSE,QSOX1_MOUSE,FINC_MOUSE,CFAI_MOUSE,WFDC2_MOUSE,LUM_MOUSE,PODXL_MOUSE,MYLK_MOUSE,OBP2A_MOUSE,ASGR1_MOUSE,TNR16_MOUSE,FXYD5_MOUSE,GPC5C_MOUSE,TFF2_MOUSE,BASI_MOUSE,CAD11_MOUSE,LY86_MOUSE,APOA1_MOUSE,ESAM_MOUSE,CLC5A_MOUSE
999586	A751,A758,A759,A760,A761,A763,A765,A767,A769,B758,B763,B770	A753,A757,A770,B751,B753,B757,B759,B760,B761,B765,B767,B769	12	FETUA_MOUSE,PODXL_MOUSE,LEG1H_MOUSE,ASGR1_MOUSE,NECT2_MOUSE,S10A9_MOUSE,H4_MOUSE,NPC2_MOUSE,LY86_MOUSE,APOA1_MOUSE,ESAM_MOUSE,CLC5A_MOUSE
999587	A751,A758,A759,A760,A761,A763,A765,A767,A769,B758,B765,B767	A753,A757,A770,B751,B753,B757,B759,B760,B761,B763,B769,B770	1	PODXL_MOUSE
999588	A751,A758,A759,A760,A761,A763,A765,A767,A769,B758,B765,B769	A753,A757,A770,B751,B753,B757,B759,B760,B761,B763,B767,B770	1	LUM_MOUSE
999589	A751,A758,A759,A760,A761,A763,A765,A767,A769,B758,B765,B770	A753,A757,A770,B751,B753,B757,B759,B760,B761,B763,B767,B769	0
999590	A751,A758,A759,A760,A761,A763,A765,A767,A769,B758,B767,B769	A753,A757,A770,B751,B753,B757,B759,B760,B761,B763,B765,B770	3	A1AT1_MOUSE,PODXL_MOUSE,MYLK_MOUSE
999591	A751,A758,A759,A760,A761,A763,A765,A767,A769,B758,B767,B770	A753,A757,A770,B751,B753,B757,B759,B760,B761,B763,B765,B769	2	PODXL_MOUSE,LY86_MOUSE
999592	A751,A758,A759,A760,A761,A763,A765,A767,A769,B758,B769,B770	A753,A757,A770,B751,B753,B757,B759,B760,B761,B763,B765,B767	0
999593	A751,A758,A759,A760,A761,A763,A765,A767,A769,B759,B760,B761	A753,A757,A770,B751,B753,B757,B758,B763,B765,B767,B769,B770	5	WFDC2_MOUSE,LUM_MOUSE,THRB_MOUSE,ASGR1_MOUSE,GPC5C_MOUSE
999594	A751,A758,A759,A760,A761,A763,A765,A767,A769,B759,B760,B763	A753,A757,A770,B751,B753,B757,B758,B761,B765,B767,B769,B770	14	WFDC2_MOUSE,THRB_MOUSE,GLCM1_MOUSE,MYLK_MOUSE,LEG1H_MOUSE,ASGR1_MOUSE,TFF3_MOUSE,NUCB1_MOUSE,FXYD5_MOUSE,GPC5C_MOUSE,HGFA_MOUSE,ICOSL_MOUSE,SDC4_MOUSE,PZP_MOUSE
999595	A751,A758,A759,A760,A761,A763,A765,A767,A769,B759,B760,B765	A753,A757,A770,B751,B753,B757,B758,B761,B763,B767,B769,B770	1	THRB_MOUSE
999596	A751,A758,A759,A760,A761,A763,A765,A767,A769,B759,B760,B767	A753,A757,A770,B751,B753,B757,B758,B761,B763,B765,B769,B770	4	PODXL_MOUSE,MYLK_MOUSE,ASGR1_MOUSE,ICOSL_MOUSE
999597	A751,A758,A759,A760,A761,A763,A765,A767,A769,B759,B760,B769	A753,A757,A770,B751,B753,B757,B758,B761,B763,B765,B767,B770	4	THRB_MOUSE,ASGR1_MOUSE,HGFA_MOUSE,ICOSL_MOUSE
999598	A751,A758,A759,A760,A761,A763,A765,A767,A769,B759,B760,B770	A753,A757,A770,B751,B753,B757,B758,B761,B763,B765,B767,B769	1	ITB1_MOUSE
999599	A751,A758,A759,A760,A761,A763,A765,A767,A769,B759,B761,B763	A753,A757,A770,B751,B753,B757,B758,B760,B765,B767,B769,B770	15	FETUA_MOUSE,WFDC2_MOUSE,LUM_MOUSE,THRB_MOUSE,PODXL_MOUSE,OSTP_MOUSE,ASGR1_MOUSE,CLUS_MOUSE,TNR16_MOUSE,GPC5C_MOUSE,CAD11_MOUSE,FBLN3_MOUSE,CAD16_MOUSE,ICOSL_MOUSE,MUG1_MOUSE
999600	A751,A758,A759,A760,A761,A763,A765,A767,A769,B759,B761,B765	A753,A757,A770,B751,B753,B757,B758,B760,B763,B767,B769,B770	5	LUM_MOUSE,THRB_MOUSE,OSTP_MOUSE,GPC5C_MOUSE,CAD11_MOUSE
999601	A751,A758,A759,A760,A761,A763,A765,A767,A769,B759,B761,B767	A753,A757,A770,B751,B753,B757,B758,B760,B763,B765,B769,B770	5	LUM_MOUSE,PODXL_MOUSE,OSTP_MOUSE,GPC5C_MOUSE,ICOSL_MOUSE
999602	A751,A758,A759,A760,A761,A763,A765,A767,A769,B759,B761,B769	A753,A757,A770,B751,B753,B757,B758,B760,B763,B765,B767,B770	5	LUM_MOUSE,THRB_MOUSE,OSTP_MOUSE,GPC5C_MOUSE,CAD11_MOUSE
999603	A751,A758,A759,A760,A761,A763,A765,A767,A769,B759,B761,B770	A753,A757,A770,B751,B753,B757,B758,B760,B763,B765,B767,B769	3	THRB_MOUSE,ITB1_MOUSE,OSTP_MOUSE
999604	A751,A758,A759,A760,A761,A763,A765,A767,A769,B759,B763,B765	A753,A757,A770,B751,B753,B757,B758,B760,B761,B767,B769,B770	5	LUM_MOUSE,THRB_MOUSE,ASGR1_MOUSE,GPC5C_MOUSE,CAD11_MOUSE
999605	A751,A758,A759,A760,A761,A763,A765,A767,A769,B759,B763,B767	A753,A757,A770,B751,B753,B757,B758,B760,B761,B765,B769,B770	9	PODXL_MOUSE,MYLK_MOUSE,ASGR1_MOUSE,GPC5C_MOUSE,TTHY_MOUSE,ICOSL_MOUSE,APOA1_MOUSE,LY6C2_MOUSE,PZP_MOUSE
999606	A751,A758,A759,A760,A761,A763,A765,A767,A769,B759,B763,B769	A753,A757,A770,B751,B753,B757,B758,B760,B761,B765,B767,B770	12	LUM_MOUSE,THRB_MOUSE,MYLK_MOUSE,OSTP_MOUSE,ASGR1_MOUSE,GPC5C_MOUSE,HGFA_MOUSE,CAD11_MOUSE,TTHY_MOUSE,ICOSL_MOUSE,LY6C2_MOUSE,CLC5A_MOUSE
999607	A751,A758,A759,A760,A761,A763,A765,A767,A769,B759,B763,B770	A753,A757,A770,B751,B753,B757,B758,B760,B761,B765,B767,B769	4	THRB_MOUSE,ITB1_MOUSE,S10A9_MOUSE,H4_MOUSE
999608	A751,A758,A759,A760,A761,A763,A765,A767,A769,B759,B765,B767	A753,A757,A770,B751,B753,B757,B758,B760,B761,B763,B769,B770	1	PODXL_MOUSE
999609	A751,A758,A759,A760,A761,A763,A765,A767,A769,B759,B765,B769	A753,A757,A770,B751,B753,B757,B758,B760,B761,B763,B767,B770	2	LUM_MOUSE,OSTP_MOUSE
999610	A751,A758,A759,A760,A761,A763,A765,A767,A769,B759,B765,B770	A753,A757,A770,B751,B753,B757,B758,B760,B761,B763,B767,B769	1	ITB1_MOUSE
999611	A751,A758,A759,A760,A761,A763,A765,A767,A769,B759,B767,B769	A753,A757,A770,B751,B753,B757,B758,B760,B761,B763,B765,B770	3	MYLK_MOUSE,OSTP_MOUSE,ICOSL_MOUSE
999612	A751,A758,A759,A760,A761,A763,A765,A767,A769,B759,B767,B770	A753,A757,A770,B751,B753,B757,B758,B760,B761,B763,B765,B769	0
999613	A751,A758,A759,A760,A761,A763,A765,A767,A769,B759,B769,B770	A753,A757,A770,B751,B753,B757,B758,B760,B761,B763,B765,B767	2	ITB1_MOUSE,OSTP_MOUSE
999614	A751,A758,A759,A760,A761,A763,A765,A767,A769,B760,B761,B763	A753,A757,A770,B751,B753,B757,B758,B759,B765,B767,B769,B770	28	FETUA_MOUSE,QSOX1_MOUSE,COMP_MOUSE,COCA1_MOUSE,FINC_MOUSE,CFAI_MOUSE,WFDC2_MOUSE,LUM_MOUSE,THRB_MOUSE,GLCM1_MOUSE,PODXL_MOUSE,ITB1_MOUSE,ASGR1_MOUSE,LTBP4_MOUSE,TNR16_MOUSE,NUCB1_MOUSE,TNR1A_MOUSE,GPC5C_MOUSE,SH3L3_MOUSE,TFF2_MOUSE,YIPF3_MOUSE,CAD11_MOUSE,FBLN3_MOUSE,ICOSL_MOUSE,SDC4_MOUSE,SPA3K_MOUSE,SPR1A_MOUSE,PZP_MOUSE
999615	A751,A758,A759,A760,A761,A763,A765,A767,A769,B760,B761,B765	A753,A757,A770,B751,B753,B757,B758,B759,B763,B767,B769,B770	3	LUM_MOUSE,THRB_MOUSE,CAD11_MOUSE
999616	A751,A758,A759,A760,A761,A763,A765,A767,A769,B760,B761,B767	A753,A757,A770,B751,B753,B757,B758,B759,B763,B765,B769,B770	5	COCA1_MOUSE,FINC_MOUSE,WFDC2_MOUSE,PODXL_MOUSE,ASGR1_MOUSE
999617	A751,A758,A759,A760,A761,A763,A765,A767,A769,B760,B761,B769	A753,A757,A770,B751,B753,B757,B758,B759,B763,B765,B767,B770	10	FETUA_MOUSE,COCA1_MOUSE,FINC_MOUSE,CFAI_MOUSE,WFDC2_MOUSE,LUM_MOUSE,THRB_MOUSE,ASGR1_MOUSE,TFF2_MOUSE,CAD11_MOUSE
999618	A751,A758,A759,A760,A761,A763,A765,A767,A769,B760,B761,B770	A753,A757,A770,B751,B753,B757,B758,B759,B763,B765,B767,B769	2	FETUA_MOUSE,ITB1_MOUSE
999619	A751,A758,A759,A760,A761,A763,A765,A767,A769,B760,B763,B765	A753,A757,A770,B751,B753,B757,B758,B759,B761,B767,B769,B770	11	FETUA_MOUSE,COMP_MOUSE,FINC_MOUSE,WFDC2_MOUSE,LUM_MOUSE,THRB_MOUSE,ASGR1_MOUSE,FXYD5_MOUSE,TNR1A_MOUSE,TFF2_MOUSE,CAD11_MOUSE
999620	A751,A758,A759,A760,A761,A763,A765,A767,A769,B760,B763,B767	A753,A757,A770,B751,B753,B757,B758,B759,B761,B765,B769,B770	17	FETUA_MOUSE,QSOX1_MOUSE,FINC_MOUSE,CFAI_MOUSE,WFDC2_MOUSE,GLCM1_MOUSE,PODXL_MOUSE,MYLK_MOUSE,LEG1H_MOUSE,ASGR1_MOUSE,NUCB1_MOUSE,TTHY_MOUSE,ICOSL_MOUSE,APOA1_MOUSE,ESAM_MOUSE,SDC4_MOUSE,PZP_MOUSE
999621	A751,A758,A759,A760,A761,A763,A765,A767,A769,B760,B763,B769	A753,A757,A770,B751,B753,B757,B758,B759,B761,B765,B767,B770	21	FETUA_MOUSE,QSOX1_MOUSE,COCA1_MOUSE,FINC_MOUSE,CFAI_MOUSE,WFDC2_MOUSE,THRB_MOUSE,GLCM1_MOUSE,MYLK_MOUSE,LEG1H_MOUSE,ASGR1_MOUSE,NUCB1_MOUSE,FXYD5_MOUSE,TNR1A_MOUSE,TFF2_MOUSE,HGFA_MOUSE,BASI_MOUSE,CAD11_MOUSE,ICOSL_MOUSE,SDC4_MOUSE,SPR1A_MOUSE
999622	A751,A758,A759,A760,A761,A763,A765,A767,A769,B760,B763,B770	A753,A757,A770,B751,B753,B757,B758,B759,B761,B765,B767,B769	14	FETUA_MOUSE,QSOX1_MOUSE,WFDC2_MOUSE,THRB_MOUSE,MYLK_MOUSE,LEG1H_MOUSE,ITB1_MOUSE,SODC_MOUSE,ASGR1_MOUSE,PIP_MOUSE,SH3L3_MOUSE,S10A9_MOUSE,H4_MOUSE,PZP_MOUSE
999623	A751,A758,A759,A760,A761,A763,A765,A767,A769,B760,B765,B767	A753,A757,A770,B751,B753,B757,B758,B759,B761,B763,B769,B770	0
999624	A751,A758,A759,A760,A761,A763,A765,A767,A769,B760,B765,B769	A753,A757,A770,B751,B753,B757,B758,B759,B761,B763,B767,B770	0
999625	A751,A758,A759,A760,A761,A763,A765,A767,A769,B760,B765,B770	A753,A757,A770,B751,B753,B757,B758,B759,B761,B763,B767,B769	1	ITB1_MOUSE
999626	A751,A758,A759,A760,A761,A763,A765,A767,A769,B760,B767,B769	A753,A757,A770,B751,B753,B757,B758,B759,B761,B763,B765,B770	6	FINC_MOUSE,CFAI_MOUSE,A1AT1_MOUSE,MYLK_MOUSE,ASGR1_MOUSE,ICOSL_MOUSE
999627	A751,A758,A759,A760,A761,A763,A765,A767,A769,B760,B767,B770	A753,A757,A770,B751,B753,B757,B758,B759,B761,B763,B765,B769	1	MYLK_MOUSE
999628	A751,A758,A759,A760,A761,A763,A765,A767,A769,B760,B769,B770	A753,A757,A770,B751,B753,B757,B758,B759,B761,B763,B765,B767	1	ITB1_MOUSE
999629	A751,A758,A759,A760,A761,A763,A765,A767,A769,B761,B763,B765	A753,A757,A770,B751,B753,B757,B758,B759,B760,B767,B769,B770	17	FETUA_MOUSE,COMP_MOUSE,COCA1_MOUSE,FINC_MOUSE,CFAI_MOUSE,LUM_MOUSE,THRB_MOUSE,PODXL_MOUSE,ITB1_MOUSE,ASGR1_MOUSE,IL1AP_MOUSE,AMD_MOUSE,TNR1A_MOUSE,GPC5C_MOUSE,TFF2_MOUSE,CAD11_MOUSE,CFAB_MOUSE
999630	A751,A758,A759,A760,A761,A763,A765,A767,A769,B761,B763,B767	A753,A757,A770,B751,B753,B757,B758,B759,B760,B765,B769,B770	27	FETUA_MOUSE,COMP_MOUSE,COCA1_MOUSE,FINC_MOUSE,CFAI_MOUSE,WFDC2_MOUSE,LUM_MOUSE,CD59A_MOUSE,GLCM1_MOUSE,PODXL_MOUSE,ASGR1_MOUSE,CLUS_MOUSE,TNR16_MOUSE,NUCB1_MOUSE,IL1AP_MOUSE,TNR1A_MOUSE,GPC5C_MOUSE,YIPF3_MOUSE,PCOC1_MOUSE,CAD11_MOUSE,FBLN3_MOUSE,TTHY_MOUSE,ICOSL_MOUSE,APOA1_MOUSE,MUG1_MOUSE,ECP1_MOUSE,EPDR1_MOUSE
999631	A751,A758,A759,A760,A761,A763,A765,A767,A769,B761,B763,B769	A753,A757,A770,B751,B753,B757,B758,B759,B760,B765,B767,B770	23	FETUA_MOUSE,QSOX1_MOUSE,COMP_MOUSE,COCA1_MOUSE,FINC_MOUSE,CFAI_MOUSE,WFDC2_MOUSE,LUM_MOUSE,THRB_MOUSE,ITB1_MOUSE,OSTP_MOUSE,ASGR1_MOUSE,CLUS_MOUSE,TNR16_MOUSE,AMD_MOUSE,TNR1A_MOUSE,GPC5C_MOUSE,TFF2_MOUSE,CAD11_MOUSE,FBLN3_MOUSE,CFAB_MOUSE,ICOSL_MOUSE,SPR1A_MOUSE
999632	A751,A758,A759,A760,A761,A763,A765,A767,A769,B761,B763,B770	A753,A757,A770,B751,B753,B757,B758,B759,B760,B765,B767,B769	13	FETUA_MOUSE,QSOX1_MOUSE,COMP_MOUSE,COCA1_MOUSE,FINC_MOUSE,CFAI_MOUSE,THRB_MOUSE,ITB1_MOUSE,IL1AP_MOUSE,AMD_MOUSE,GPC5C_MOUSE,EPDR1_MOUSE,CADM4_MOUSE
999633	A751,A758,A759,A760,A761,A763,A765,A767,A769,B761,B765,B767	A753,A757,A770,B751,B753,B757,B758,B759,B760,B763,B769,B770	5	COMP_MOUSE,COCA1_MOUSE,LUM_MOUSE,PODXL_MOUSE,CAD11_MOUSE
999634	A751,A758,A759,A760,A761,A763,A765,A767,A769,B761,B765,B769	A753,A757,A770,B751,B753,B757,B758,B759,B760,B763,B767,B770	7	COCA1_MOUSE,FINC_MOUSE,CFAI_MOUSE,LUM_MOUSE,ITB1_MOUSE,GPC5C_MOUSE,CAD11_MOUSE
999635	A751,A758,A759,A760,A761,A763,A765,A767,A769,B761,B765,B770	A753,A757,A770,B751,B753,B757,B758,B759,B760,B763,B767,B769	2	FETUA_MOUSE,ITB1_MOUSE
999636	A751,A758,A759,A760,A761,A763,A765,A767,A769,B761,B767,B769	A753,A757,A770,B751,B753,B757,B758,B759,B760,B763,B765,B770	6	COCA1_MOUSE,FINC_MOUSE,CFAI_MOUSE,A1AT1_MOUSE,OSTP_MOUSE,CAD11_MOUSE
999637	A751,A758,A759,A760,A761,A763,A765,A767,A769,B761,B767,B770	A753,A757,A770,B751,B753,B757,B758,B759,B760,B763,B765,B769	1	ITB1_MOUSE
999638	A751,A758,A759,A760,A761,A763,A765,A767,A769,B761,B769,B770	A753,A757,A770,B751,B753,B757,B758,B759,B760,B763,B765,B767	5	FETUA_MOUSE,COCA1_MOUSE,FINC_MOUSE,CFAI_MOUSE,ITB1_MOUSE
999639	A751,A758,A759,A760,A761,A763,A765,A767,A769,B763,B765,B767	A753,A757,A770,B751,B753,B757,B758,B759,B760,B761,B769,B770	10	FETUA_MOUSE,COMP_MOUSE,COCA1_MOUSE,FINC_MOUSE,PODXL_MOUSE,ASGR1_MOUSE,IL1AP_MOUSE,CAD11_MOUSE,TTHY_MOUSE,APOA1_MOUSE
999640	A751,A758,A759,A760,A761,A763,A765,A767,A769,B763,B765,B769	A753,A757,A770,B751,B753,B757,B758,B759,B760,B761,B767,B770	14	FETUA_MOUSE,COCA1_MOUSE,FINC_MOUSE,CFAI_MOUSE,LUM_MOUSE,THRB_MOUSE,ASGR1_MOUSE,FXYD5_MOUSE,TNR1A_MOUSE,GPC5C_MOUSE,TFF2_MOUSE,CAD11_MOUSE,CFAB_MOUSE,CLC5A_MOUSE
999641	A751,A758,A759,A760,A761,A763,A765,A767,A769,B763,B765,B770	A753,A757,A770,B751,B753,B757,B758,B759,B760,B761,B767,B769	6	FETUA_MOUSE,ITB1_MOUSE,SCUB2_MOUSE,IL1AP_MOUSE,MUP2_MOUSE,PLBL2_MOUSE
999642	A751,A758,A759,A760,A761,A763,A765,A767,A769,B763,B767,B769	A753,A757,A770,B751,B753,B757,B758,B759,B760,B761,B765,B770	16	FETUA_MOUSE,QSOX1_MOUSE,COCA1_MOUSE,FINC_MOUSE,CFAI_MOUSE,A1AT1_MOUSE,PODXL_MOUSE,MYLK_MOUSE,ASGR1_MOUSE,CAD11_MOUSE,TTHY_MOUSE,LY86_MOUSE,ICOSL_MOUSE,APOA1_MOUSE,CLC5A_MOUSE,ECP1_MOUSE
999643	A751,A758,A759,A760,A761,A763,A765,A767,A769,B763,B767,B770	A753,A757,A770,B751,B753,B757,B758,B759,B760,B761,B765,B769	12	FETUA_MOUSE,QSOX1_MOUSE,MYLK_MOUSE,SCUB2_MOUSE,IL1AP_MOUSE,MUP2_MOUSE,S10A9_MOUSE,TTHY_MOUSE,LY86_MOUSE,APOA1_MOUSE,CLC5A_MOUSE,CADM4_MOUSE
999644	A751,A758,A759,A760,A761,A763,A765,A767,A769,B763,B769,B770	A753,A757,A770,B751,B753,B757,B758,B759,B760,B761,B765,B767	11	FETUA_MOUSE,QSOX1_MOUSE,FINC_MOUSE,CFAI_MOUSE,MYLK_MOUSE,ITB1_MOUSE,SCUB2_MOUSE,SIAE_MOUSE,CFAB_MOUSE,CLC5A_MOUSE,CD177_MOUSE
999645	A751,A758,A759,A760,A761,A763,A765,A767,A769,B765,B767,B769	A753,A757,A770,B751,B753,B757,B758,B759,B760,B761,B763,B770	2	FINC_MOUSE,A1AT1_MOUSE
999646	A751,A758,A759,A760,A761,A763,A765,A767,A769,B765,B767,B770	A753,A757,A770,B751,B753,B757,B758,B759,B760,B761,B763,B769	0
999647	A751,A758,A759,A760,A761,A763,A765,A767,A769,B765,B769,B770	A753,A757,A770,B751,B753,B757,B758,B759,B760,B761,B763,B767	2	ITB1_MOUSE,MUP1_MOUSE
999648	A751,A758,A759,A760,A761,A763,A765,A767,A769,B767,B769,B770	A753,A757,A770,B751,B753,B757,B758,B759,B760,B761,B763,B765	1	A1AT1_MOUSE
999649	A751,A758,A759,A760,A761,A763,A765,A767,A770,B751,B753,B757	A753,A757,A769,B758,B759,B760,B761,B763,B765,B767,B769,B770	14	WFDC2_MOUSE,ATOX1_MOUSE,GLCM1_MOUSE,MYLK_MOUSE,TNR16_MOUSE,TFF3_MOUSE,NUCB1_MOUSE,FXYD5_MOUSE,PIP_MOUSE,CAD16_MOUSE,SDC4_MOUSE,GRN_MOUSE,TFF1_MOUSE,F174A_MOUSE
999650	A751,A758,A759,A760,A761,A763,A765,A767,A770,B751,B753,B758	A753,A757,A769,B757,B759,B760,B761,B763,B765,B767,B769,B770	16	WFDC2_MOUSE,GLCM1_MOUSE,MYLK_MOUSE,TNR16_MOUSE,TFF3_MOUSE,NUCB1_MOUSE,FXYD5_MOUSE,PIP_MOUSE,BASI_MOUSE,CAD16_MOUSE,OBP1A_MOUSE,OBP1B_MOUSE,SDC4_MOUSE,GRN_MOUSE,TFF1_MOUSE,F174A_MOUSE
999651	A751,A758,A759,A760,A761,A763,A765,A767,A770,B751,B753,B759	A753,A757,A769,B757,B758,B760,B761,B763,B765,B767,B769,B770	7	THRB_MOUSE,GLCM1_MOUSE,MYLK_MOUSE,TFF3_MOUSE,FXYD5_MOUSE,CAD16_MOUSE,SDC4_MOUSE
999652	A751,A758,A759,A760,A761,A763,A765,A767,A770,B751,B753,B760	A753,A757,A769,B757,B758,B759,B761,B763,B765,B767,B769,B770	19	WFDC2_MOUSE,THRB_MOUSE,GLCM1_MOUSE,GCAB_MOUSE,MYLK_MOUSE,LEG1H_MOUSE,ASGR1_MOUSE,TFF3_MOUSE,NUCB1_MOUSE,ENOPH_MOUSE,FXYD5_MOUSE,PIP_MOUSE,BASI_MOUSE,OBP1B_MOUSE,SDC4_MOUSE,GRN_MOUSE,PTGDS_MOUSE,CAD13_MOUSE,F174A_MOUSE
999653	A751,A758,A759,A760,A761,A763,A765,A767,A770,B751,B753,B761	A753,A757,A769,B757,B758,B759,B760,B763,B765,B767,B769,B770	13	WFDC2_MOUSE,THRB_MOUSE,GLCM1_MOUSE,MYLK_MOUSE,TNR16_MOUSE,TFF3_MOUSE,NUCB1_MOUSE,GPC5C_MOUSE,CAD16_MOUSE,SDC4_MOUSE,GRN_MOUSE,CAD13_MOUSE,F174A_MOUSE
999654	A751,A758,A759,A760,A761,A763,A765,A767,A770,B751,B753,B763	A753,A757,A769,B757,B758,B759,B760,B761,B765,B767,B769,B770	31	WFDC2_MOUSE,ATOX1_MOUSE,THRB_MOUSE,CD59A_MOUSE,GLCM1_MOUSE,MYLK_MOUSE,LEG1H_MOUSE,SODC_MOUSE,ASGR1_MOUSE,LTBP4_MOUSE,TNR16_MOUSE,TFF3_MOUSE,NUCB1_MOUSE,ENOPH_MOUSE,FXYD5_MOUSE,PIP_MOUSE,GPC5C_MOUSE,BASI_MOUSE,CFAB_MOUSE,CAD16_MOUSE,APOA1_MOUSE,UROM_MOUSE,LY6A_MOUSE,AMBP_MOUSE,SDC4_MOUSE,SCT1A_MOUSE,GRN_MOUSE,TFF1_MOUSE,PTGDS_MOUSE,CAD13_MOUSE,F174A_MOUSE
999655	A751,A758,A759,A760,A761,A763,A765,A767,A770,B751,B753,B765	A753,A757,A769,B757,B758,B759,B760,B761,B763,B767,B769,B770	5	TFF3_MOUSE,ENOPH_MOUSE,FXYD5_MOUSE,PIP_MOUSE,GRN_MOUSE
999656	A751,A758,A759,A760,A761,A763,A765,A767,A770,B751,B753,B767	A753,A757,A769,B757,B758,B759,B760,B761,B763,B765,B769,B770	6	GLCM1_MOUSE,MYLK_MOUSE,TFF3_MOUSE,NUCB1_MOUSE,PIP_MOUSE,SDC4_MOUSE
999657	A751,A758,A759,A760,A761,A763,A765,A767,A770,B751,B753,B769	A753,A757,A769,B757,B758,B759,B760,B761,B763,B765,B767,B770	7	GLCM1_MOUSE,MYLK_MOUSE,TFF3_MOUSE,FXYD5_MOUSE,PIP_MOUSE,SDC4_MOUSE,F174A_MOUSE
999658	A751,A758,A759,A760,A761,A763,A765,A767,A770,B751,B753,B770	A753,A757,A769,B757,B758,B759,B760,B761,B763,B765,B767,B769	2	MYLK_MOUSE,PIP_MOUSE
999659	A751,A758,A759,A760,A761,A763,A765,A767,A770,B751,B757,B758	A753,A757,A769,B753,B759,B760,B761,B763,B765,B767,B769,B770	13	GLCM1_MOUSE,PODXL_MOUSE,MYLK_MOUSE,LEG1H_MOUSE,TFF3_MOUSE,NUCB1_MOUSE,FXYD5_MOUSE,GPC5C_MOUSE,CAD16_MOUSE,APOD_MOUSE,GSLG1_MOUSE,GRN_MOUSE,TFF1_MOUSE
999660	A751,A758,A759,A760,A761,A763,A765,A767,A770,B751,B757,B759	A753,A757,A769,B753,B758,B760,B761,B763,B765,B767,B769,B770	9	AFAM_MOUSE,TFF3_MOUSE,FXYD5_MOUSE,GPC5C_MOUSE,IGHG1_MOUSE,CAD16_MOUSE,APOD_MOUSE,GSLG1_MOUSE,TFF1_MOUSE
999661	A751,A758,A759,A760,A761,A763,A765,A767,A770,B751,B757,B760	A753,A757,A769,B753,B758,B759,B761,B763,B765,B767,B769,B770	15	QSOX1_MOUSE,ATOX1_MOUSE,GLCM1_MOUSE,GCAB_MOUSE,MYLK_MOUSE,LEG1H_MOUSE,TFF3_MOUSE,NUCB1_MOUSE,FXYD5_MOUSE,PIP_MOUSE,APOD_MOUSE,SDC4_MOUSE,GRN_MOUSE,TFF1_MOUSE,F174A_MOUSE
999662	A751,A758,A759,A760,A761,A763,A765,A767,A770,B751,B757,B761	A753,A757,A769,B753,B758,B759,B760,B763,B765,B767,B769,B770	12	ATOX1_MOUSE,AFAM_MOUSE,GLCM1_MOUSE,NUCB1_MOUSE,GPC5C_MOUSE,YIPF3_MOUSE,IGHG1_MOUSE,VIME_MOUSE,FBLN3_MOUSE,CAD16_MOUSE,GRN_MOUSE,F174A_MOUSE
999663	A751,A758,A759,A760,A761,A763,A765,A767,A770,B751,B757,B763	A753,A757,A769,B753,B758,B759,B760,B761,B765,B767,B769,B770	29	FETUA_MOUSE,QSOX1_MOUSE,ATOX1_MOUSE,AFAM_MOUSE,GLCM1_MOUSE,MYLK_MOUSE,LEG1H_MOUSE,ASGR1_MOUSE,TNR16_MOUSE,TFF3_MOUSE,NUCB1_MOUSE,FXYD5_MOUSE,PIP_MOUSE,GPC5C_MOUSE,TXD17_MOUSE,S10A9_MOUSE,NGP_MOUSE,SIAE_MOUSE,FBLN3_MOUSE,CAD16_MOUSE,SAP_MOUSE,APOA1_MOUSE,LY6A_MOUSE,APOD_MOUSE,SDC4_MOUSE,GSLG1_MOUSE,GRN_MOUSE,TFF1_MOUSE,F174A_MOUSE
999664	A751,A758,A759,A760,A761,A763,A765,A767,A770,B751,B757,B765	A753,A757,A769,B753,B758,B759,B760,B761,B763,B767,B769,B770	3	TFF3_MOUSE,FXYD5_MOUSE,GRN_MOUSE
999665	A751,A758,A759,A760,A761,A763,A765,A767,A770,B751,B757,B767	A753,A757,A769,B753,B758,B759,B760,B761,B763,B765,B769,B770	6	PODXL_MOUSE,MYLK_MOUSE,TFF3_MOUSE,NUCB1_MOUSE,PIP_MOUSE,GRN_MOUSE
999666	A751,A758,A759,A760,A761,A763,A765,A767,A770,B751,B757,B769	A753,A757,A769,B753,B758,B759,B760,B761,B763,B765,B767,B770	6	MYLK_MOUSE,TFF3_MOUSE,FXYD5_MOUSE,PIP_MOUSE,GRN_MOUSE,KV6AB_MOUSE
999667	A751,A758,A759,A760,A761,A763,A765,A767,A770,B751,B757,B770	A753,A757,A769,B753,B758,B759,B760,B761,B763,B765,B767,B769	2	LEG1H_MOUSE,PIP_MOUSE
999668	A751,A758,A759,A760,A761,A763,A765,A767,A770,B751,B758,B759	A753,A757,A769,B753,B757,B760,B761,B763,B765,B767,B769,B770	9	PODXL_MOUSE,TFF3_MOUSE,FXYD5_MOUSE,GPC5C_MOUSE,IGHG1_MOUSE,CAD16_MOUSE,APOD_MOUSE,GSLG1_MOUSE,TFF1_MOUSE
999669	A751,A758,A759,A760,A761,A763,A765,A767,A770,B751,B758,B760	A753,A757,A769,B753,B757,B759,B761,B763,B765,B767,B769,B770	14	GLCM1_MOUSE,OBP2A_MOUSE,LEG1H_MOUSE,ASGR1_MOUSE,TFF3_MOUSE,NUCB1_MOUSE,FXYD5_MOUSE,CAD16_MOUSE,OBP1A_MOUSE,OBP1B_MOUSE,APOD_MOUSE,SDC4_MOUSE,GRN_MOUSE,TFF1_MOUSE
999670	A751,A758,A759,A760,A761,A763,A765,A767,A770,B751,B758,B761	A753,A757,A769,B753,B757,B759,B760,B763,B765,B767,B769,B770	9	PODXL_MOUSE,NUCB1_MOUSE,GPC5C_MOUSE,FBLN3_MOUSE,CAD16_MOUSE,MANBA_MOUSE,APOD_MOUSE,GSLG1_MOUSE,GRN_MOUSE
999671	A751,A758,A759,A760,A761,A763,A765,A767,A770,B751,B758,B763	A753,A757,A769,B753,B757,B759,B760,B761,B765,B767,B769,B770	35	FETUA_MOUSE,WFDC2_MOUSE,ATOX1_MOUSE,THRB_MOUSE,GLCM1_MOUSE,PODXL_MOUSE,MYLK_MOUSE,OBP2A_MOUSE,LEG1H_MOUSE,SODC_MOUSE,ASGR1_MOUSE,TNR16_MOUSE,TFF3_MOUSE,NUCB1_MOUSE,FXYD5_MOUSE,GPC5C_MOUSE,NECT2_MOUSE,BASI_MOUSE,S10A9_MOUSE,SIAE_MOUSE,FBLN3_MOUSE,CAD16_MOUSE,APOA1_MOUSE,UROM_MOUSE,AMBP_MOUSE,APOD_MOUSE,SDC4_MOUSE,GSLG1_MOUSE,NECT1_MOUSE,SCT1A_MOUSE,GRN_MOUSE,TFF1_MOUSE,PTGDS_MOUSE,CD177_MOUSE,F174A_MOUSE
999672	A751,A758,A759,A760,A761,A763,A765,A767,A770,B751,B758,B765	A753,A757,A769,B753,B757,B759,B760,B761,B763,B767,B769,B770	3	FXYD5_MOUSE,SIAE_MOUSE,GRN_MOUSE
999673	A751,A758,A759,A760,A761,A763,A765,A767,A770,B751,B758,B767	A753,A757,A769,B753,B757,B759,B760,B761,B763,B765,B769,B770	7	PODXL_MOUSE,MYLK_MOUSE,OBP2A_MOUSE,TFF3_MOUSE,NUCB1_MOUSE,APOD_MOUSE,TFF1_MOUSE
999674	A751,A758,A759,A760,A761,A763,A765,A767,A770,B751,B758,B769	A753,A757,A769,B753,B757,B759,B760,B761,B763,B765,B767,B770	3	OBP2A_MOUSE,FXYD5_MOUSE,SIAE_MOUSE
999675	A751,A758,A759,A760,A761,A763,A765,A767,A770,B751,B758,B770	A753,A757,A769,B753,B757,B759,B760,B761,B763,B765,B767,B769	3	OBP2A_MOUSE,LEG1H_MOUSE,SIAE_MOUSE
999676	A751,A758,A759,A760,A761,A763,A765,A767,A770,B751,B759,B760	A753,A757,A769,B753,B757,B758,B761,B763,B765,B767,B769,B770	12	THRB_MOUSE,GLCM1_MOUSE,GCAB_MOUSE,LEG1H_MOUSE,TFF3_MOUSE,NUCB1_MOUSE,FXYD5_MOUSE,HA10_MOUSE,IGHG1_MOUSE,CAD16_MOUSE,APOD_MOUSE,SDC4_MOUSE
999677	A751,A758,A759,A760,A761,A763,A765,A767,A770,B751,B759,B761	A753,A757,A769,B753,B757,B758,B760,B763,B765,B767,B769,B770	7	THRB_MOUSE,NUCB1_MOUSE,GPC5C_MOUSE,IGHG1_MOUSE,FBLN3_MOUSE,CAD16_MOUSE,APOD_MOUSE
999678	A751,A758,A759,A760,A761,A763,A765,A767,A770,B751,B759,B763	A753,A757,A769,B753,B757,B758,B760,B761,B765,B767,B769,B770	21	THRB_MOUSE,AFAM_MOUSE,GLCM1_MOUSE,MYLK_MOUSE,LEG1H_MOUSE,ASGR1_MOUSE,TFF3_MOUSE,NUCB1_MOUSE,FXYD5_MOUSE,GPC5C_MOUSE,S10A9_MOUSE,SIAE_MOUSE,CAD16_MOUSE,APOA1_MOUSE,AMBP_MOUSE,APOD_MOUSE,SDC4_MOUSE,GSLG1_MOUSE,TFF1_MOUSE,PTGDS_MOUSE,F174A_MOUSE
999679	A751,A758,A759,A760,A761,A763,A765,A767,A770,B751,B759,B765	A753,A757,A769,B753,B757,B758,B760,B761,B763,B767,B769,B770	1	THRB_MOUSE
999680	A751,A758,A759,A760,A761,A763,A765,A767,A770,B751,B759,B767	A753,A757,A769,B753,B757,B758,B760,B761,B763,B765,B769,B770	2	CAD16_MOUSE,APOD_MOUSE
999681	A751,A758,A759,A760,A761,A763,A765,A767,A770,B751,B759,B769	A753,A757,A769,B753,B757,B758,B760,B761,B763,B765,B767,B770	0
999682	A751,A758,A759,A760,A761,A763,A765,A767,A770,B751,B759,B770	A753,A757,A769,B753,B757,B758,B760,B761,B763,B765,B767,B769	0
999683	A751,A758,A759,A760,A761,A763,A765,A767,A770,B751,B760,B761	A753,A757,A769,B753,B757,B758,B759,B763,B765,B767,B769,B770	9	WFDC2_MOUSE,THRB_MOUSE,GLCM1_MOUSE,GCAB_MOUSE,NUCB1_MOUSE,IGHG1_MOUSE,SDC4_MOUSE,GRN_MOUSE,F174A_MOUSE
999684	A751,A758,A759,A760,A761,A763,A765,A767,A770,B751,B760,B763	A753,A757,A769,B753,B757,B758,B759,B761,B765,B767,B769,B770	34	FETUA_MOUSE,QSOX1_MOUSE,WFDC2_MOUSE,ATOX1_MOUSE,THRB_MOUSE,GLCM1_MOUSE,MYLK_MOUSE,LEG1H_MOUSE,SODC_MOUSE,ASGR1_MOUSE,TNR16_MOUSE,TFF3_MOUSE,NUCB1_MOUSE,ENOPH_MOUSE,FXYD5_MOUSE,PIP_MOUSE,SH3L3_MOUSE,TXD17_MOUSE,BASI_MOUSE,S10A9_MOUSE,CAD16_MOUSE,APOA1_MOUSE,UROM_MOUSE,LY6A_MOUSE,AMBP_MOUSE,APOD_MOUSE,SDC4_MOUSE,SCT1A_MOUSE,GRN_MOUSE,TFF1_MOUSE,PTGDS_MOUSE,CAD13_MOUSE,F174A_MOUSE,PZP_MOUSE
999685	A751,A758,A759,A760,A761,A763,A765,A767,A770,B751,B760,B765	A753,A757,A769,B753,B757,B758,B759,B761,B763,B767,B769,B770	5	GCAB_MOUSE,ENOPH_MOUSE,FXYD5_MOUSE,PIP_MOUSE,GRN_MOUSE
999686	A751,A758,A759,A760,A761,A763,A765,A767,A770,B751,B760,B767	A753,A757,A769,B753,B757,B758,B759,B761,B763,B765,B769,B770	9	GLCM1_MOUSE,MYLK_MOUSE,LEG1H_MOUSE,TFF3_MOUSE,NUCB1_MOUSE,PIP_MOUSE,SDC4_MOUSE,GRN_MOUSE,PTGDS_MOUSE
999687	A751,A758,A759,A760,A761,A763,A765,A767,A770,B751,B760,B769	A753,A757,A769,B753,B757,B758,B759,B761,B763,B765,B767,B770	8	GLCM1_MOUSE,MYLK_MOUSE,LEG1H_MOUSE,TFF3_MOUSE,NUCB1_MOUSE,FXYD5_MOUSE,PIP_MOUSE,SDC4_MOUSE
999688	A751,A758,A759,A760,A761,A763,A765,A767,A770,B751,B760,B770	A753,A757,A769,B753,B757,B758,B759,B761,B763,B765,B767,B769	3	LEG1H_MOUSE,NUCB1_MOUSE,PIP_MOUSE
999689	A751,A758,A759,A760,A761,A763,A765,A767,A770,B751,B761,B763	A753,A757,A769,B753,B757,B758,B759,B760,B765,B767,B769,B770	38	FETUA_MOUSE,WFDC2_MOUSE,LUM_MOUSE,ATOX1_MOUSE,THRB_MOUSE,CD59A_MOUSE,AFAM_MOUSE,GLCM1_MOUSE,ASGR1_MOUSE,CLUS_MOUSE,TNR16_MOUSE,NUCB1_MOUSE,GPC5C_MOUSE,TXD17_MOUSE,YIPF3_MOUSE,TENA_MOUSE,ACV1B_MOUSE,BASI_MOUSE,CAD11_MOUSE,S10A9_MOUSE,LYVE1_MOUSE,SIAE_MOUSE,FBLN3_MOUSE,CAD16_MOUSE,APOA1_MOUSE,AGRF5_MOUSE,UROM_MOUSE,APOD_MOUSE,SDC4_MOUSE,GSLG1_MOUSE,SCT1A_MOUSE,GRN_MOUSE,TFF1_MOUSE,CAD13_MOUSE,F174A_MOUSE,DSC2_MOUSE,ECP1_MOUSE,EPDR1_MOUSE
999690	A751,A758,A759,A760,A761,A763,A765,A767,A770,B751,B761,B765	A753,A757,A769,B753,B757,B758,B759,B760,B763,B767,B769,B770	3	LUM_MOUSE,THRB_MOUSE,GRN_MOUSE
999691	A751,A758,A759,A760,A761,A763,A765,A767,A770,B751,B761,B767	A753,A757,A769,B753,B757,B758,B759,B760,B763,B765,B769,B770	6	PODXL_MOUSE,NUCB1_MOUSE,YIPF3_MOUSE,FBLN3_MOUSE,ECP1_MOUSE,EPDR1_MOUSE
999692	A751,A758,A759,A760,A761,A763,A765,A767,A770,B751,B761,B769	A753,A757,A769,B753,B757,B758,B759,B760,B763,B765,B767,B770	4	NUCB1_MOUSE,GPC5C_MOUSE,CAD11_MOUSE,FBLN3_MOUSE
999693	A751,A758,A759,A760,A761,A763,A765,A767,A770,B751,B761,B770	A753,A757,A769,B753,B757,B758,B759,B760,B763,B765,B767,B769	1	CADM4_MOUSE
999694	A751,A758,A759,A760,A761,A763,A765,A767,A770,B751,B763,B765	A753,A757,A769,B753,B757,B758,B759,B760,B761,B767,B769,B770	14	FETUA_MOUSE,THRB_MOUSE,TFF3_MOUSE,NUCB1_MOUSE,ENOPH_MOUSE,FXYD5_MOUSE,TXD17_MOUSE,PLBL2_MOUSE,SIAE_MOUSE,APOA1_MOUSE,SCT1A_MOUSE,GRN_MOUSE,CAD13_MOUSE,CD177_MOUSE
999695	A751,A758,A759,A760,A761,A763,A765,A767,A770,B751,B763,B767	A753,A757,A769,B753,B757,B758,B759,B760,B761,B765,B769,B770	29	CD59A_MOUSE,GLCM1_MOUSE,PODXL_MOUSE,MYLK_MOUSE,OBP2A_MOUSE,LEG1H_MOUSE,ASGR1_MOUSE,TNR16_MOUSE,TFF3_MOUSE,NUCB1_MOUSE,PIP_MOUSE,BASI_MOUSE,S10A9_MOUSE,ACTB_MOUSE,SIAE_MOUSE,CAD16_MOUSE,TTHY_MOUSE,APOA1_MOUSE,UROM_MOUSE,LY6A_MOUSE,APOD_MOUSE,SDC4_MOUSE,SCT1A_MOUSE,GRN_MOUSE,TFF1_MOUSE,PTGDS_MOUSE,F174A_MOUSE,ECP1_MOUSE,EPDR1_MOUSE
999696	A751,A758,A759,A760,A761,A763,A765,A767,A770,B751,B763,B769	A753,A757,A769,B753,B757,B758,B759,B760,B761,B765,B767,B770	30	FETUA_MOUSE,QSOX1_MOUSE,FINC_MOUSE,THRB_MOUSE,GLCM1_MOUSE,MYLK_MOUSE,OBP2A_MOUSE,LEG1H_MOUSE,ASGR1_MOUSE,TNR16_MOUSE,TFF3_MOUSE,NUCB1_MOUSE,FXYD5_MOUSE,PIP_MOUSE,GPC5C_MOUSE,TXD17_MOUSE,TFF2_MOUSE,BASI_MOUSE,CAD11_MOUSE,SIAE_MOUSE,CFAB_MOUSE,CAD16_MOUSE,APOA1_MOUSE,UROM_MOUSE,LY6A_MOUSE,SDC4_MOUSE,SCT1A_MOUSE,CD177_MOUSE,F174A_MOUSE,ECP1_MOUSE
999697	A751,A758,A759,A760,A761,A763,A765,A767,A770,B751,B763,B770	A753,A757,A769,B753,B757,B758,B759,B760,B761,B765,B767,B769	18	FETUA_MOUSE,QSOX1_MOUSE,TCO2_MOUSE,OBP2A_MOUSE,LEG1H_MOUSE,NUCB1_MOUSE,ENOPH_MOUSE,FXYD5_MOUSE,PIP_MOUSE,TXD17_MOUSE,S10A9_MOUSE,H4_MOUSE,SIAE_MOUSE,APOA1_MOUSE,AMBP_MOUSE,SCT1A_MOUSE,CD177_MOUSE,CADM4_MOUSE
999698	A751,A758,A759,A760,A761,A763,A765,A767,A770,B751,B765,B767	A753,A757,A769,B753,B757,B758,B759,B760,B761,B763,B769,B770	0
999699	A751,A758,A759,A760,A761,A763,A765,A767,A770,B751,B765,B769	A753,A757,A769,B753,B757,B758,B759,B760,B761,B763,B767,B770	3	FXYD5_MOUSE,SIAE_MOUSE,CD177_MOUSE
999700	A751,A758,A759,A760,A761,A763,A765,A767,A770,B751,B765,B770	A753,A757,A769,B753,B757,B758,B759,B760,B761,B763,B767,B769	2	ENOPH_MOUSE,SIAE_MOUSE
999701	A751,A758,A759,A760,A761,A763,A765,A767,A770,B751,B767,B769	A753,A757,A769,B753,B757,B758,B759,B760,B761,B763,B765,B770	2	MYLK_MOUSE,ECP1_MOUSE
999702	A751,A758,A759,A760,A761,A763,A765,A767,A770,B751,B767,B770	A753,A757,A769,B753,B757,B758,B759,B760,B761,B763,B765,B769	3	PIP_MOUSE,SCT1A_MOUSE,CADM4_MOUSE
999703	A751,A758,A759,A760,A761,A763,A765,A767,A770,B751,B769,B770	A753,A757,A769,B753,B757,B758,B759,B760,B761,B763,B765,B767	3	PIP_MOUSE,SIAE_MOUSE,CD177_MOUSE
999704	A751,A758,A759,A760,A761,A763,A765,A767,A770,B753,B757,B758	A753,A757,A769,B751,B759,B760,B761,B763,B765,B767,B769,B770	23	WFDC2_MOUSE,ATOX1_MOUSE,GLCM1_MOUSE,PODXL_MOUSE,MYLK_MOUSE,PHP14_MOUSE,ASGR1_MOUSE,LTBP4_MOUSE,TNR16_MOUSE,TFF3_MOUSE,NUCB1_MOUSE,FXYD5_MOUSE,SH3L3_MOUSE,YIPF3_MOUSE,BASI_MOUSE,CAD16_MOUSE,LY6A_MOUSE,SDC4_MOUSE,LY6C2_MOUSE,NECT1_MOUSE,GRN_MOUSE,TFF1_MOUSE,F174A_MOUSE
999705	A751,A758,A759,A760,A761,A763,A765,A767,A770,B753,B757,B759	A753,A757,A769,B751,B758,B760,B761,B763,B765,B767,B769,B770	11	ATOX1_MOUSE,GLCM1_MOUSE,MYLK_MOUSE,PHP14_MOUSE,TNR16_MOUSE,TFF3_MOUSE,CAD16_MOUSE,SDC4_MOUSE,LY6C2_MOUSE,TFF1_MOUSE,F174A_MOUSE
999706	A751,A758,A759,A760,A761,A763,A765,A767,A770,B753,B757,B760	A753,A757,A769,B751,B758,B759,B761,B763,B765,B767,B769,B770	23	COMP_MOUSE,WFDC2_MOUSE,ATOX1_MOUSE,GLCM1_MOUSE,GCAB_MOUSE,MYLK_MOUSE,PHP14_MOUSE,SODC_MOUSE,ASGR1_MOUSE,LTBP4_MOUSE,TNR16_MOUSE,TFF3_MOUSE,NUCB1_MOUSE,FXYD5_MOUSE,PIP_MOUSE,SH3L3_MOUSE,YIPF3_MOUSE,BASI_MOUSE,LY6A_MOUSE,SDC4_MOUSE,GRN_MOUSE,TFF1_MOUSE,F174A_MOUSE
999707	A751,A758,A759,A760,A761,A763,A765,A767,A770,B753,B757,B761	A753,A757,A769,B751,B758,B759,B760,B763,B765,B767,B769,B770	19	FETUA_MOUSE,COMP_MOUSE,COCA1_MOUSE,WFDC2_MOUSE,ATOX1_MOUSE,GLCM1_MOUSE,MYLK_MOUSE,PHP14_MOUSE,LTBP4_MOUSE,TNR16_MOUSE,TFF3_MOUSE,NUCB1_MOUSE,GPC5C_MOUSE,YIPF3_MOUSE,BASI_MOUSE,CAD16_MOUSE,SDC4_MOUSE,GRN_MOUSE,F174A_MOUSE
999708	A751,A758,A759,A760,A761,A763,A765,A767,A770,B753,B757,B763	A753,A757,A769,B751,B758,B759,B760,B761,B765,B767,B769,B770	41	FETUA_MOUSE,QSOX1_MOUSE,COMP_MOUSE,COCA1_MOUSE,WFDC2_MOUSE,ATOX1_MOUSE,TCO2_MOUSE,GLCM1_MOUSE,PODXL_MOUSE,MYLK_MOUSE,PHP14_MOUSE,LEG1H_MOUSE,SODC_MOUSE,ASGR1_MOUSE,LTBP4_MOUSE,TNR16_MOUSE,TFF3_MOUSE,NUCB1_MOUSE,ENOPH_MOUSE,FXYD5_MOUSE,PIP_MOUSE,ISK1_MOUSE,SH3L3_MOUSE,TXD17_MOUSE,YIPF3_MOUSE,BASI_MOUSE,CLC2D_MOUSE,CAD16_MOUSE,SAP_MOUSE,APOA1_MOUSE,UROM_MOUSE,LY6A_MOUSE,SDC4_MOUSE,LY6C2_MOUSE,GRN_MOUSE,TFF1_MOUSE,PTGDS_MOUSE,SPR1A_MOUSE,CAD13_MOUSE,F174A_MOUSE,DSC2_MOUSE
999709	A751,A758,A759,A760,A761,A763,A765,A767,A770,B753,B757,B765	A753,A757,A769,B751,B758,B759,B760,B761,B763,B767,B769,B770	9	COMP_MOUSE,COCA1_MOUSE,ATOX1_MOUSE,TNR16_MOUSE,TFF3_MOUSE,FXYD5_MOUSE,LY6A_MOUSE,GRN_MOUSE,F174A_MOUSE
999710	A751,A758,A759,A760,A761,A763,A765,A767,A770,B753,B757,B767	A753,A757,A769,B751,B758,B759,B760,B761,B763,B765,B769,B770	16	COMP_MOUSE,COCA1_MOUSE,WFDC2_MOUSE,GLCM1_MOUSE,PODXL_MOUSE,MYLK_MOUSE,TNR16_MOUSE,TFF3_MOUSE,NUCB1_MOUSE,PIP_MOUSE,YIPF3_MOUSE,LY6A_MOUSE,SDC4_MOUSE,LY6C2_MOUSE,GRN_MOUSE,F174A_MOUSE
999711	A751,A758,A759,A760,A761,A763,A765,A767,A770,B753,B757,B769	A753,A757,A769,B751,B758,B759,B760,B761,B763,B765,B767,B770	13	COCA1_MOUSE,GLCM1_MOUSE,MYLK_MOUSE,LTBP4_MOUSE,TNR16_MOUSE,TFF3_MOUSE,FXYD5_MOUSE,BASI_MOUSE,LY6A_MOUSE,SDC4_MOUSE,LY6C2_MOUSE,GRN_MOUSE,F174A_MOUSE
999712	A751,A758,A759,A760,A761,A763,A765,A767,A770,B753,B757,B770	A753,A757,A769,B751,B758,B759,B760,B761,B763,B765,B767,B769	7	ATOX1_MOUSE,MYLK_MOUSE,PHP14_MOUSE,ITB1_MOUSE,TFF3_MOUSE,PIP_MOUSE,SDC4_MOUSE
999713	A751,A758,A759,A760,A761,A763,A765,A767,A770,B753,B758,B759	A753,A757,A769,B751,B757,B760,B761,B763,B765,B767,B769,B770	11	PODXL_MOUSE,MYLK_MOUSE,PHP14_MOUSE,TNR16_MOUSE,TFF3_MOUSE,SH3L3_MOUSE,BASI_MOUSE,CAD16_MOUSE,SDC4_MOUSE,NECT1_MOUSE,TFF1_MOUSE
999714	A751,A758,A759,A760,A761,A763,A765,A767,A770,B753,B758,B760	A753,A757,A769,B751,B757,B759,B761,B763,B765,B767,B769,B770	24	WFDC2_MOUSE,ATOX1_MOUSE,GLCM1_MOUSE,GCAB_MOUSE,PODXL_MOUSE,MYLK_MOUSE,PHP14_MOUSE,SODC_MOUSE,ASGR1_MOUSE,LTBP4_MOUSE,TNR16_MOUSE,TFF3_MOUSE,NUCB1_MOUSE,ENOPH_MOUSE,FXYD5_MOUSE,SH3L3_MOUSE,BASI_MOUSE,LY6A_MOUSE,SDC4_MOUSE,GRN_MOUSE,TFF1_MOUSE,PTGDS_MOUSE,F174A_MOUSE,K22E_MOUSE
999715	A751,A758,A759,A760,A761,A763,A765,A767,A770,B753,B758,B761	A753,A757,A769,B751,B757,B759,B760,B763,B765,B767,B769,B770	20	FETUA_MOUSE,COCA1_MOUSE,WFDC2_MOUSE,ATOX1_MOUSE,GLCM1_MOUSE,PODXL_MOUSE,PHP14_MOUSE,LTBP4_MOUSE,TNR16_MOUSE,NUCB1_MOUSE,ENOPH_MOUSE,SH3L3_MOUSE,YIPF3_MOUSE,BASI_MOUSE,CAD16_MOUSE,MANBA_MOUSE,SDC4_MOUSE,NECT1_MOUSE,GRN_MOUSE,F174A_MOUSE
999716	A751,A758,A759,A760,A761,A763,A765,A767,A770,B753,B758,B763	A753,A757,A769,B751,B757,B759,B760,B761,B765,B767,B769,B770	40	FETUA_MOUSE,WFDC2_MOUSE,ATOX1_MOUSE,THRB_MOUSE,CD59A_MOUSE,GLCM1_MOUSE,PODXL_MOUSE,MYLK_MOUSE,OBP2A_MOUSE,PHP14_MOUSE,SODC_MOUSE,ASGR1_MOUSE,LTBP4_MOUSE,TNR16_MOUSE,TFF3_MOUSE,NUCB1_MOUSE,ENOPH_MOUSE,FXYD5_MOUSE,SH3L3_MOUSE,TFF2_MOUSE,YIPF3_MOUSE,BASI_MOUSE,CAD11_MOUSE,PLBL2_MOUSE,CFAB_MOUSE,CLC2D_MOUSE,CAD16_MOUSE,APOA1_MOUSE,UROM_MOUSE,LY6A_MOUSE,AMBP_MOUSE,SDC4_MOUSE,NECT1_MOUSE,SCT1A_MOUSE,GRN_MOUSE,TFF1_MOUSE,PTGDS_MOUSE,CAD13_MOUSE,CD177_MOUSE,F174A_MOUSE
999717	A751,A758,A759,A760,A761,A763,A765,A767,A770,B753,B758,B765	A753,A757,A769,B751,B757,B759,B760,B761,B763,B767,B769,B770	7	PODXL_MOUSE,TNR16_MOUSE,TFF3_MOUSE,ENOPH_MOUSE,FXYD5_MOUSE,SH3L3_MOUSE,GRN_MOUSE
999718	A751,A758,A759,A760,A761,A763,A765,A767,A770,B753,B758,B767	A753,A757,A769,B751,B757,B759,B760,B761,B763,B765,B769,B770	14	WFDC2_MOUSE,GLCM1_MOUSE,PODXL_MOUSE,MYLK_MOUSE,TNR16_MOUSE,TFF3_MOUSE,NUCB1_MOUSE,YIPF3_MOUSE,BASI_MOUSE,LY6A_MOUSE,SDC4_MOUSE,NECT1_MOUSE,GRN_MOUSE,TFF1_MOUSE
999719	A751,A758,A759,A760,A761,A763,A765,A767,A770,B753,B758,B769	A753,A757,A769,B751,B757,B759,B760,B761,B763,B765,B767,B770	12	MYLK_MOUSE,LTBP4_MOUSE,TNR16_MOUSE,TFF3_MOUSE,FXYD5_MOUSE,SH3L3_MOUSE,BASI_MOUSE,UROM_MOUSE,LY6A_MOUSE,SDC4_MOUSE,NECT1_MOUSE,F174A_MOUSE
999720	A751,A758,A759,A760,A761,A763,A765,A767,A770,B753,B758,B770	A753,A757,A769,B751,B757,B759,B760,B761,B763,B765,B767,B769	5	MYLK_MOUSE,PHP14_MOUSE,ENOPH_MOUSE,SH3L3_MOUSE,BASI_MOUSE
999721	A751,A758,A759,A760,A761,A763,A765,A767,A770,B753,B759,B760	A753,A757,A769,B751,B757,B758,B761,B763,B765,B767,B769,B770	19	WFDC2_MOUSE,THRB_MOUSE,GLCM1_MOUSE,GCAB_MOUSE,MYLK_MOUSE,PHP14_MOUSE,ASGR1_MOUSE,TNR16_MOUSE,TFF3_MOUSE,NUCB1_MOUSE,ENOPH_MOUSE,SH3L3_MOUSE,HGFA_MOUSE,BASI_MOUSE,CAD16_MOUSE,AMBP_MOUSE,SDC4_MOUSE,SPR1A_MOUSE,F174A_MOUSE
999722	A751,A758,A759,A760,A761,A763,A765,A767,A770,B753,B759,B761	A753,A757,A769,B751,B757,B758,B760,B763,B765,B767,B769,B770	12	WFDC2_MOUSE,THRB_MOUSE,GLCM1_MOUSE,PHP14_MOUSE,TNR16_MOUSE,ENOPH_MOUSE,SH3L3_MOUSE,YIPF3_MOUSE,CAD11_MOUSE,CAD16_MOUSE,SDC4_MOUSE,F174A_MOUSE
999723	A751,A758,A759,A760,A761,A763,A765,A767,A770,B753,B759,B763	A753,A757,A769,B751,B757,B758,B760,B761,B765,B767,B769,B770	34	FETUA_MOUSE,WFDC2_MOUSE,ATOX1_MOUSE,THRB_MOUSE,GLCM1_MOUSE,MYLK_MOUSE,PHP14_MOUSE,ASGR1_MOUSE,CLUS_MOUSE,LTBP4_MOUSE,TNR16_MOUSE,TFF3_MOUSE,NUCB1_MOUSE,ENOPH_MOUSE,FXYD5_MOUSE,SH3L3_MOUSE,HGFA_MOUSE,BASI_MOUSE,CAD11_MOUSE,CFAB_MOUSE,CLC2D_MOUSE,CAD16_MOUSE,ICOSL_MOUSE,APOA1_MOUSE,UROM_MOUSE,LY6A_MOUSE,AMBP_MOUSE,SDC4_MOUSE,TFF1_MOUSE,PTGDS_MOUSE,SPR1A_MOUSE,CAD13_MOUSE,F174A_MOUSE,LY6D_MOUSE
999724	A751,A758,A759,A760,A761,A763,A765,A767,A770,B753,B759,B765	A753,A757,A769,B751,B757,B758,B760,B761,B763,B767,B769,B770	2	THRB_MOUSE,ENOPH_MOUSE
999725	A751,A758,A759,A760,A761,A763,A765,A767,A770,B753,B759,B767	A753,A757,A769,B751,B757,B758,B760,B761,B763,B765,B769,B770	7	PODXL_MOUSE,MYLK_MOUSE,TNR16_MOUSE,TFF3_MOUSE,HGFA_MOUSE,ICOSL_MOUSE,SDC4_MOUSE
999726	A751,A758,A759,A760,A761,A763,A765,A767,A770,B753,B759,B769	A753,A757,A769,B751,B757,B758,B760,B761,B763,B765,B767,B770	5	MYLK_MOUSE,TNR16_MOUSE,HGFA_MOUSE,BASI_MOUSE,SDC4_MOUSE
999727	A751,A758,A759,A760,A761,A763,A765,A767,A770,B753,B759,B770	A753,A757,A769,B751,B757,B758,B760,B761,B763,B765,B767,B769	5	MYLK_MOUSE,PHP14_MOUSE,ITB1_MOUSE,ENOPH_MOUSE,SH3L3_MOUSE
999728	A751,A758,A759,A760,A761,A763,A765,A767,A770,B753,B760,B761	A753,A757,A769,B751,B757,B758,B759,B763,B765,B767,B769,B770	29	FETUA_MOUSE,COMP_MOUSE,COCA1_MOUSE,WFDC2_MOUSE,ATOX1_MOUSE,THRB_MOUSE,GLCM1_MOUSE,GCAB_MOUSE,MYLK_MOUSE,PHP14_MOUSE,ITB1_MOUSE,ASGR1_MOUSE,LTBP4_MOUSE,TNR16_MOUSE,TFF3_MOUSE,NUCB1_MOUSE,ENOPH_MOUSE,SH3L3_MOUSE,YIPF3_MOUSE,BASI_MOUSE,CAD11_MOUSE,LY6A_MOUSE,SDC4_MOUSE,GRN_MOUSE,SPR1A_MOUSE,CAD13_MOUSE,F174A_MOUSE,DSC2_MOUSE,MA2A1_MOUSE
999729	A751,A758,A759,A760,A761,A763,A765,A767,A770,B753,B760,B763	A753,A757,A769,B751,B757,B758,B759,B761,B765,B767,B769,B770	51	FETUA_MOUSE,COMP_MOUSE,COCA1_MOUSE,CFAI_MOUSE,WFDC2_MOUSE,ATOX1_MOUSE,THRB_MOUSE,CD59A_MOUSE,GLCM1_MOUSE,GCAB_MOUSE,MYLK_MOUSE,PHP14_MOUSE,LEG1H_MOUSE,SODC_MOUSE,ASGR1_MOUSE,LTBP4_MOUSE,TNR16_MOUSE,TFF3_MOUSE,NUCB1_MOUSE,ENOPH_MOUSE,FXYD5_MOUSE,IL1AP_MOUSE,PIP_MOUSE,TNR1A_MOUSE,SH3L3_MOUSE,TFF2_MOUSE,YIPF3_MOUSE,HGFA_MOUSE,BASI_MOUSE,CAD11_MOUSE,CFAB_MOUSE,CLC2D_MOUSE,CAD16_MOUSE,ICOSL_MOUSE,APOA1_MOUSE,BTNLA_MOUSE,UROM_MOUSE,LY6A_MOUSE,AMBP_MOUSE,SDC4_MOUSE,SCT1A_MOUSE,GRN_MOUSE,TFF1_MOUSE,PTGDS_MOUSE,SPR1A_MOUSE,CAD13_MOUSE,F174A_MOUSE,DSC2_MOUSE,PZP_MOUSE,K1C17_MOUSE,K22E_MOUSE
999730	A751,A758,A759,A760,A761,A763,A765,A767,A770,B753,B760,B765	A753,A757,A769,B751,B757,B758,B759,B761,B763,B767,B769,B770	14	WFDC2_MOUSE,ATOX1_MOUSE,THRB_MOUSE,GCAB_MOUSE,PHP14_MOUSE,TFF3_MOUSE,ENOPH_MOUSE,FXYD5_MOUSE,SH3L3_MOUSE,LY6A_MOUSE,GRN_MOUSE,CAD13_MOUSE,F174A_MOUSE,K22E_MOUSE
999731	A751,A758,A759,A760,A761,A763,A765,A767,A770,B753,B760,B767	A753,A757,A769,B751,B757,B758,B759,B761,B763,B765,B769,B770	20	WFDC2_MOUSE,GLCM1_MOUSE,GCAB_MOUSE,MYLK_MOUSE,PHP14_MOUSE,ASGR1_MOUSE,LTBP4_MOUSE,TNR16_MOUSE,TFF3_MOUSE,NUCB1_MOUSE,PIP_MOUSE,SH3L3_MOUSE,YIPF3_MOUSE,BASI_MOUSE,LY6A_MOUSE,SDC4_MOUSE,GRN_MOUSE,PTGDS_MOUSE,CAD13_MOUSE,F174A_MOUSE
999732	A751,A758,A759,A760,A761,A763,A765,A767,A770,B753,B760,B769	A753,A757,A769,B751,B757,B758,B759,B761,B763,B765,B767,B770	19	WFDC2_MOUSE,GLCM1_MOUSE,GCAB_MOUSE,MYLK_MOUSE,ASGR1_MOUSE,LTBP4_MOUSE,TNR16_MOUSE,TFF3_MOUSE,NUCB1_MOUSE,FXYD5_MOUSE,PIP_MOUSE,SH3L3_MOUSE,HGFA_MOUSE,BASI_MOUSE,LY6A_MOUSE,SDC4_MOUSE,SPR1A_MOUSE,F174A_MOUSE,K22E_MOUSE
999733	A751,A758,A759,A760,A761,A763,A765,A767,A770,B753,B760,B770	A753,A757,A769,B751,B757,B758,B759,B761,B763,B765,B767,B769	15	FETUA_MOUSE,WFDC2_MOUSE,GCAB_MOUSE,MYLK_MOUSE,PHP14_MOUSE,ITB1_MOUSE,SODC_MOUSE,TFF3_MOUSE,NUCB1_MOUSE,ENOPH_MOUSE,PIP_MOUSE,SH3L3_MOUSE,BASI_MOUSE,SDC4_MOUSE,CAD13_MOUSE
999734	A751,A758,A759,A760,A761,A763,A765,A767,A770,B753,B761,B763	A753,A757,A769,B751,B757,B758,B759,B760,B765,B767,B769,B770	53	FETUA_MOUSE,COMP_MOUSE,COCA1_MOUSE,FINC_MOUSE,CFAI_MOUSE,WFDC2_MOUSE,ATOX1_MOUSE,THRB_MOUSE,CD59A_MOUSE,GLCM1_MOUSE,PODXL_MOUSE,MYLK_MOUSE,PHP14_MOUSE,ITB1_MOUSE,ASGR1_MOUSE,CLUS_MOUSE,LTBP4_MOUSE,TNR16_MOUSE,TFF3_MOUSE,NUCB1_MOUSE,ENOPH_MOUSE,IL1AP_MOUSE,TNR1A_MOUSE,GPC5C_MOUSE,SH3L3_MOUSE,TXD17_MOUSE,TFF2_MOUSE,YIPF3_MOUSE,TENA_MOUSE,BASI_MOUSE,CAD11_MOUSE,ACTB_MOUSE,CFAB_MOUSE,CLC2D_MOUSE,CAD16_MOUSE,APOA1_MOUSE,AGRF5_MOUSE,UROM_MOUSE,LY6A_MOUSE,AMBP_MOUSE,SDC4_MOUSE,NECT1_MOUSE,AMPE_MOUSE,SCT1A_MOUSE,GRN_MOUSE,TFF1_MOUSE,SPR1A_MOUSE,CAD13_MOUSE,F174A_MOUSE,DSC2_MOUSE,CATZ_MOUSE,MA2A1_MOUSE,I18BP_MOUSE
999735	A751,A758,A759,A760,A761,A763,A765,A767,A770,B753,B761,B765	A753,A757,A769,B751,B757,B758,B759,B760,B763,B767,B769,B770	19	FETUA_MOUSE,COMP_MOUSE,COCA1_MOUSE,ATOX1_MOUSE,THRB_MOUSE,PHP14_MOUSE,ITB1_MOUSE,TNR16_MOUSE,ENOPH_MOUSE,IL1AP_MOUSE,TNR1A_MOUSE,SH3L3_MOUSE,YIPF3_MOUSE,CAD11_MOUSE,CFAB_MOUSE,GRN_MOUSE,CAD13_MOUSE,F174A_MOUSE,MA2A1_MOUSE
999736	A751,A758,A759,A760,A761,A763,A765,A767,A770,B753,B761,B767	A753,A757,A769,B751,B757,B758,B759,B760,B763,B765,B769,B770	19	COMP_MOUSE,COCA1_MOUSE,WFDC2_MOUSE,GLCM1_MOUSE,PODXL_MOUSE,MYLK_MOUSE,LTBP4_MOUSE,TNR16_MOUSE,NUCB1_MOUSE,IL1AP_MOUSE,YIPF3_MOUSE,BASI_MOUSE,CAD11_MOUSE,LY6A_MOUSE,SDC4_MOUSE,GRN_MOUSE,CAD13_MOUSE,F174A_MOUSE,MA2A1_MOUSE
999737	A751,A758,A759,A760,A761,A763,A765,A767,A770,B753,B761,B769	A753,A757,A769,B751,B757,B758,B759,B760,B763,B765,B767,B770	19	FETUA_MOUSE,COCA1_MOUSE,FINC_MOUSE,CFAI_MOUSE,WFDC2_MOUSE,GLCM1_MOUSE,MYLK_MOUSE,ITB1_MOUSE,LTBP4_MOUSE,TNR16_MOUSE,SH3L3_MOUSE,YIPF3_MOUSE,BASI_MOUSE,CAD11_MOUSE,CFAB_MOUSE,UROM_MOUSE,SDC4_MOUSE,SPR1A_MOUSE,F174A_MOUSE
999738	A751,A758,A759,A760,A761,A763,A765,A767,A770,B753,B761,B770	A753,A757,A769,B751,B757,B758,B759,B760,B763,B765,B767,B769	13	FETUA_MOUSE,COCA1_MOUSE,ATOX1_MOUSE,PHP14_MOUSE,ITB1_MOUSE,ENOPH_MOUSE,IL1AP_MOUSE,SH3L3_MOUSE,YIPF3_MOUSE,CFAB_MOUSE,S2B20_MOUSE,SDC4_MOUSE,CADM4_MOUSE
999739	A751,A758,A759,A760,A761,A763,A765,A767,A770,B753,B763,B765	A753,A757,A769,B751,B757,B758,B759,B760,B761,B767,B769,B770	37	FETUA_MOUSE,COMP_MOUSE,COCA1_MOUSE,WFDC2_MOUSE,ATOX1_MOUSE,THRB_MOUSE,CD59A_MOUSE,MYLK_MOUSE,PHP14_MOUSE,ITB1_MOUSE,ASGR1_MOUSE,TNR16_MOUSE,TFF3_MOUSE,NUCB1_MOUSE,ENOPH_MOUSE,FXYD5_MOUSE,SCUB2_MOUSE,IL1AP_MOUSE,TNR1A_MOUSE,SH3L3_MOUSE,TXD17_MOUSE,BASI_MOUSE,CAD11_MOUSE,PLBL2_MOUSE,CFAB_MOUSE,CLC2D_MOUSE,APOA1_MOUSE,UROM_MOUSE,LY6A_MOUSE,AMBP_MOUSE,SCT1A_MOUSE,GRN_MOUSE,CAD13_MOUSE,CD177_MOUSE,F174A_MOUSE,MA2A1_MOUSE,K1C17_MOUSE
999740	A751,A758,A759,A760,A761,A763,A765,A767,A770,B753,B763,B767	A753,A757,A769,B751,B757,B758,B759,B760,B761,B765,B769,B770	46	FETUA_MOUSE,COMP_MOUSE,COCA1_MOUSE,FINC_MOUSE,CFAI_MOUSE,WFDC2_MOUSE,TCO2_MOUSE,CD59A_MOUSE,GLCM1_MOUSE,PODXL_MOUSE,MYLK_MOUSE,PHP14_MOUSE,ASGR1_MOUSE,LTBP4_MOUSE,TNR16_MOUSE,TFF3_MOUSE,NUCB1_MOUSE,ENOPH_MOUSE,SCUB2_MOUSE,IL1AP_MOUSE,PIP_MOUSE,SH3L3_MOUSE,YIPF3_MOUSE,HGFA_MOUSE,BASI_MOUSE,CAD11_MOUSE,ACTB_MOUSE,PLBL2_MOUSE,CFAB_MOUSE,CLC2D_MOUSE,ICOSL_MOUSE,APOA1_MOUSE,UROM_MOUSE,LY6A_MOUSE,AMBP_MOUSE,SDC4_MOUSE,AMPE_MOUSE,SCT1A_MOUSE,GRN_MOUSE,TFF1_MOUSE,PTGDS_MOUSE,CAD13_MOUSE,F174A_MOUSE,CATZ_MOUSE,MA2A1_MOUSE,K1C17_MOUSE
999741	A751,A758,A759,A760,A761,A763,A765,A767,A770,B753,B763,B769	A753,A757,A769,B751,B757,B758,B759,B760,B761,B765,B767,B770	43	FETUA_MOUSE,COCA1_MOUSE,FINC_MOUSE,CFAI_MOUSE,WFDC2_MOUSE,ATOX1_MOUSE,THRB_MOUSE,CD59A_MOUSE,GLCM1_MOUSE,MYLK_MOUSE,PHP14_MOUSE,ASGR1_MOUSE,CLUS_MOUSE,LTBP4_MOUSE,TNR16_MOUSE,TFF3_MOUSE,NUCB1_MOUSE,FXYD5_MOUSE,SCUB2_MOUSE,PIP_MOUSE,TNR1A_MOUSE,SH3L3_MOUSE,TXD17_MOUSE,TFF2_MOUSE,YIPF3_MOUSE,HGFA_MOUSE,TENA_MOUSE,BASI_MOUSE,CAD11_MOUSE,CFAB_MOUSE,CLC2D_MOUSE,ICOSL_MOUSE,APOA1_MOUSE,UROM_MOUSE,LY6A_MOUSE,SDC4_MOUSE,NECT1_MOUSE,SCT1A_MOUSE,SPR1A_MOUSE,CAD13_MOUSE,CD177_MOUSE,F174A_MOUSE,LY6D_MOUSE
999742	A751,A758,A759,A760,A761,A763,A765,A767,A770,B753,B763,B770	A753,A757,A769,B751,B757,B758,B759,B760,B761,B765,B767,B769	41	FETUA_MOUSE,COMP_MOUSE,WFDC2_MOUSE,ATOX1_MOUSE,TCO2_MOUSE,CD59A_MOUSE,GLCM1_MOUSE,MYLK_MOUSE,PHP14_MOUSE,LEG1H_MOUSE,ITB1_MOUSE,SODC_MOUSE,ASGR1_MOUSE,LTBP4_MOUSE,TNR16_MOUSE,TFF3_MOUSE,NUCB1_MOUSE,ENOPH_MOUSE,FXYD5_MOUSE,SCUB2_MOUSE,IL1AP_MOUSE,PIP_MOUSE,SH3L3_MOUSE,TXD17_MOUSE,YIPF3_MOUSE,BASI_MOUSE,S10A9_MOUSE,ACTB_MOUSE,H4_MOUSE,PLBL2_MOUSE,CFAB_MOUSE,CLC2D_MOUSE,APOA1_MOUSE,UROM_MOUSE,LY6A_MOUSE,AMBP_MOUSE,SDC4_MOUSE,SCT1A_MOUSE,CAD13_MOUSE,CD177_MOUSE,CADM4_MOUSE
999743	A751,A758,A759,A760,A761,A763,A765,A767,A770,B753,B765,B767	A753,A757,A769,B751,B757,B758,B759,B760,B761,B763,B769,B770	4	ENOPH_MOUSE,IL1AP_MOUSE,LY6A_MOUSE,MA2A1_MOUSE
999744	A751,A758,A759,A760,A761,A763,A765,A767,A770,B753,B765,B769	A753,A757,A769,B751,B757,B758,B759,B760,B761,B763,B767,B770	4	SH3L3_MOUSE,CAD11_MOUSE,CFAB_MOUSE,LY6A_MOUSE
999745	A751,A758,A759,A760,A761,A763,A765,A767,A770,B753,B765,B770	A753,A757,A769,B751,B757,B758,B759,B760,B761,B763,B767,B769	9	PHP14_MOUSE,ITB1_MOUSE,ENOPH_MOUSE,SCUB2_MOUSE,IL1AP_MOUSE,SH3L3_MOUSE,PLBL2_MOUSE,CFAB_MOUSE,S2B20_MOUSE
999746	A751,A758,A759,A760,A761,A763,A765,A767,A770,B753,B767,B769	A753,A757,A769,B751,B757,B758,B759,B760,B761,B763,B765,B770	8	COCA1_MOUSE,MYLK_MOUSE,LTBP4_MOUSE,TNR16_MOUSE,BASI_MOUSE,UROM_MOUSE,LY6A_MOUSE,SDC4_MOUSE
999747	A751,A758,A759,A760,A761,A763,A765,A767,A770,B753,B767,B770	A753,A757,A769,B751,B757,B758,B759,B760,B761,B763,B765,B769	6	MYLK_MOUSE,PHP14_MOUSE,IL1AP_MOUSE,PIP_MOUSE,LY6A_MOUSE,CADM4_MOUSE
999748	A751,A758,A759,A760,A761,A763,A765,A767,A770,B753,B769,B770	A753,A757,A769,B751,B757,B758,B759,B760,B761,B763,B765,B767	8	FETUA_MOUSE,MYLK_MOUSE,ITB1_MOUSE,PIP_MOUSE,SH3L3_MOUSE,CFAB_MOUSE,S2B20_MOUSE,CD177_MOUSE
999749	A751,A758,A759,A760,A761,A763,A765,A767,A770,B757,B758,B759	A753,A757,A769,B751,B753,B760,B761,B763,B765,B767,B769,B770	12	LUM_MOUSE,ATOX1_MOUSE,AFAM_MOUSE,PODXL_MOUSE,OSTP_MOUSE,TFF3_MOUSE,GPC5C_MOUSE,CAD16_MOUSE,APOD_MOUSE,GSLG1_MOUSE,LY6C2_MOUSE,TFF1_MOUSE
999750	A751,A758,A759,A760,A761,A763,A765,A767,A770,B757,B758,B760	A753,A757,A769,B751,B753,B759,B761,B763,B765,B767,B769,B770	24	FETUA_MOUSE,WFDC2_MOUSE,ATOX1_MOUSE,GLCM1_MOUSE,GCAB_MOUSE,PODXL_MOUSE,MYLK_MOUSE,PHP14_MOUSE,LEG1H_MOUSE,SODC_MOUSE,ASGR1_MOUSE,TFF3_MOUSE,NUCB1_MOUSE,FXYD5_MOUSE,SH3L3_MOUSE,TFF2_MOUSE,YIPF3_MOUSE,LY6A_MOUSE,APOD_MOUSE,SDC4_MOUSE,GSLG1_MOUSE,GRN_MOUSE,TFF1_MOUSE,F174A_MOUSE
999751	A751,A758,A759,A760,A761,A763,A765,A767,A770,B757,B758,B761	A753,A757,A769,B751,B753,B759,B760,B763,B765,B767,B769,B770	21	FETUA_MOUSE,COMP_MOUSE,COCA1_MOUSE,CFAI_MOUSE,LUM_MOUSE,ATOX1_MOUSE,AFAM_MOUSE,PODXL_MOUSE,PHP14_MOUSE,TNR16_MOUSE,NUCB1_MOUSE,GPC5C_MOUSE,YIPF3_MOUSE,FBLN3_MOUSE,CAD16_MOUSE,SAP_MOUSE,MANBA_MOUSE,GSLG1_MOUSE,NECT1_MOUSE,GRN_MOUSE,F174A_MOUSE
999752	A751,A758,A759,A760,A761,A763,A765,A767,A770,B757,B758,B763	A753,A757,A769,B751,B753,B759,B760,B761,B765,B767,B769,B770	44	FETUA_MOUSE,COMP_MOUSE,COCA1_MOUSE,FINC_MOUSE,CFAI_MOUSE,WFDC2_MOUSE,LUM_MOUSE,ATOX1_MOUSE,TCO2_MOUSE,AFAM_MOUSE,GLCM1_MOUSE,PODXL_MOUSE,MYLK_MOUSE,PHP14_MOUSE,LEG1H_MOUSE,SODC_MOUSE,ASGR1_MOUSE,TNR16_MOUSE,TFF3_MOUSE,NUCB1_MOUSE,FXYD5_MOUSE,GPC5C_MOUSE,SH3L3_MOUSE,TXD17_MOUSE,TFF2_MOUSE,YIPF3_MOUSE,TSP1_MOUSE,BASI_MOUSE,S10A9_MOUSE,SIAE_MOUSE,FBLN3_MOUSE,CAD16_MOUSE,SAP_MOUSE,APOA1_MOUSE,UROM_MOUSE,LY6A_MOUSE,APOD_MOUSE,SDC4_MOUSE,GSLG1_MOUSE,LY6C2_MOUSE,NECT1_MOUSE,GRN_MOUSE,TFF1_MOUSE,F174A_MOUSE
999753	A751,A758,A759,A760,A761,A763,A765,A767,A770,B757,B758,B765	A753,A757,A769,B751,B753,B759,B760,B761,B763,B767,B769,B770	6	LUM_MOUSE,ATOX1_MOUSE,PODXL_MOUSE,FXYD5_MOUSE,SIAE_MOUSE,GRN_MOUSE
999754	A751,A758,A759,A760,A761,A763,A765,A767,A770,B757,B758,B767	A753,A757,A769,B751,B753,B759,B760,B761,B763,B765,B769,B770	11	PODXL_MOUSE,MYLK_MOUSE,TFF3_MOUSE,NUCB1_MOUSE,YIPF3_MOUSE,LY6A_MOUSE,APOD_MOUSE,LY6C2_MOUSE,NECT1_MOUSE,GRN_MOUSE,TFF1_MOUSE
999755	A751,A758,A759,A760,A761,A763,A765,A767,A770,B757,B758,B769	A753,A757,A769,B751,B753,B759,B760,B761,B763,B765,B767,B770	12	COCA1_MOUSE,CFAI_MOUSE,LUM_MOUSE,PODXL_MOUSE,MYLK_MOUSE,TFF3_MOUSE,FXYD5_MOUSE,TFF2_MOUSE,SIAE_MOUSE,LY6C2_MOUSE,NECT1_MOUSE,GRN_MOUSE
999756	A751,A758,A759,A760,A761,A763,A765,A767,A770,B757,B758,B770	A753,A757,A769,B751,B753,B759,B760,B761,B763,B765,B767,B769	5	FETUA_MOUSE,ATOX1_MOUSE,TCO2_MOUSE,PHP14_MOUSE,SIAE_MOUSE
999757	A751,A758,A759,A760,A761,A763,A765,A767,A770,B757,B759,B760	A753,A757,A769,B751,B753,B758,B761,B763,B765,B767,B769,B770	14	LUM_MOUSE,ATOX1_MOUSE,GCAB_MOUSE,MYLK_MOUSE,PHP14_MOUSE,TFF3_MOUSE,NUCB1_MOUSE,HGFA_MOUSE,CAD16_MOUSE,APOD_MOUSE,SDC4_MOUSE,GSLG1_MOUSE,LY6C2_MOUSE,TFF1_MOUSE
999758	A751,A758,A759,A760,A761,A763,A765,A767,A770,B757,B759,B761	A753,A757,A769,B751,B753,B758,B760,B763,B765,B767,B769,B770	13	LUM_MOUSE,ATOX1_MOUSE,AFAM_MOUSE,PODXL_MOUSE,OSTP_MOUSE,GPC5C_MOUSE,TXD17_MOUSE,YIPF3_MOUSE,IGHG1_MOUSE,FBLN3_MOUSE,CAD16_MOUSE,APOD_MOUSE,GSLG1_MOUSE
999759	A751,A758,A759,A760,A761,A763,A765,A767,A770,B757,B759,B763	A753,A757,A769,B751,B753,B758,B760,B761,B765,B767,B769,B770	36	FETUA_MOUSE,LUM_MOUSE,ATOX1_MOUSE,THRB_MOUSE,AFAM_MOUSE,GLCM1_MOUSE,PODXL_MOUSE,MYLK_MOUSE,PHP14_MOUSE,OSTP_MOUSE,ASGR1_MOUSE,CLUS_MOUSE,TNR16_MOUSE,TFF3_MOUSE,NUCB1_MOUSE,FXYD5_MOUSE,GPC5C_MOUSE,TXD17_MOUSE,YIPF3_MOUSE,HGFA_MOUSE,TSP1_MOUSE,BASI_MOUSE,S10A9_MOUSE,SIAE_MOUSE,CAD16_MOUSE,ICOSL_MOUSE,APOA1_MOUSE,LY6A_MOUSE,APOD_MOUSE,SDC4_MOUSE,GSLG1_MOUSE,LY6C2_MOUSE,TFF1_MOUSE,F174A_MOUSE,DEFB1_MOUSE,LY6D_MOUSE
999760	A751,A758,A759,A760,A761,A763,A765,A767,A770,B757,B759,B765	A753,A757,A769,B751,B753,B758,B760,B761,B763,B767,B769,B770	3	LUM_MOUSE,ATOX1_MOUSE,OSTP_MOUSE
999761	A751,A758,A759,A760,A761,A763,A765,A767,A770,B757,B759,B767	A753,A757,A769,B751,B753,B758,B760,B761,B763,B765,B769,B770	7	PODXL_MOUSE,MYLK_MOUSE,OSTP_MOUSE,YIPF3_MOUSE,ICOSL_MOUSE,APOD_MOUSE,LY6C2_MOUSE
999762	A751,A758,A759,A760,A761,A763,A765,A767,A770,B757,B759,B769	A753,A757,A769,B751,B753,B758,B760,B761,B763,B765,B767,B770	4	LUM_MOUSE,OSTP_MOUSE,TXD17_MOUSE,LY6C2_MOUSE
999763	A751,A758,A759,A760,A761,A763,A765,A767,A770,B757,B759,B770	A753,A757,A769,B751,B753,B758,B760,B761,B763,B765,B767,B769	3	PHP14_MOUSE,ITB1_MOUSE,OSTP_MOUSE
999764	A751,A758,A759,A760,A761,A763,A765,A767,A770,B757,B760,B761	A753,A757,A769,B751,B753,B758,B759,B763,B765,B767,B769,B770	27	FETUA_MOUSE,COMP_MOUSE,COCA1_MOUSE,CFAI_MOUSE,WFDC2_MOUSE,LUM_MOUSE,ATOX1_MOUSE,TCO2_MOUSE,GLCM1_MOUSE,GCAB_MOUSE,PODXL_MOUSE,PHP14_MOUSE,ITB1_MOUSE,ASGR1_MOUSE,LTBP4_MOUSE,NUCB1_MOUSE,SH3L3_MOUSE,TXD17_MOUSE,TFF2_MOUSE,YIPF3_MOUSE,FBLN3_MOUSE,SAP_MOUSE,LY6A_MOUSE,SDC4_MOUSE,GRN_MOUSE,F174A_MOUSE,DSC2_MOUSE
999765	A751,A758,A759,A760,A761,A763,A765,A767,A770,B757,B760,B763	A753,A757,A769,B751,B753,B758,B759,B761,B765,B767,B769,B770	47	FETUA_MOUSE,QSOX1_MOUSE,COMP_MOUSE,COCA1_MOUSE,FINC_MOUSE,CFAI_MOUSE,WFDC2_MOUSE,LUM_MOUSE,ATOX1_MOUSE,TCO2_MOUSE,GLCM1_MOUSE,PODXL_MOUSE,MYLK_MOUSE,PHP14_MOUSE,LEG1H_MOUSE,SODC_MOUSE,ASGR1_MOUSE,LTBP4_MOUSE,TNR16_MOUSE,TFF3_MOUSE,NUCB1_MOUSE,FXYD5_MOUSE,PIP_MOUSE,SH3L3_MOUSE,TXD17_MOUSE,TFF2_MOUSE,YIPF3_MOUSE,HGFA_MOUSE,BASI_MOUSE,S10A9_MOUSE,NGP_MOUSE,CLC2D_MOUSE,CAD16_MOUSE,SAP_MOUSE,ICOSL_MOUSE,APOA1_MOUSE,LY6A_MOUSE,APOD_MOUSE,SDC4_MOUSE,GSLG1_MOUSE,LY6C2_MOUSE,GRN_MOUSE,TFF1_MOUSE,PTGDS_MOUSE,F174A_MOUSE,DSC2_MOUSE,PZP_MOUSE
999766	A751,A758,A759,A760,A761,A763,A765,A767,A770,B757,B760,B765	A753,A757,A769,B751,B753,B758,B759,B761,B763,B767,B769,B770	10	FETUA_MOUSE,COMP_MOUSE,LUM_MOUSE,ATOX1_MOUSE,GCAB_MOUSE,TFF3_MOUSE,FXYD5_MOUSE,TXD17_MOUSE,LY6A_MOUSE,GRN_MOUSE
999767	A751,A758,A759,A760,A761,A763,A765,A767,A770,B757,B760,B767	A753,A757,A769,B751,B753,B758,B759,B761,B763,B765,B769,B770	13	COMP_MOUSE,COCA1_MOUSE,TCO2_MOUSE,GLCM1_MOUSE,GCAB_MOUSE,PODXL_MOUSE,MYLK_MOUSE,TFF3_MOUSE,NUCB1_MOUSE,YIPF3_MOUSE,LY6A_MOUSE,SDC4_MOUSE,GRN_MOUSE
999768	A751,A758,A759,A760,A761,A763,A765,A767,A770,B757,B760,B769	A753,A757,A769,B751,B753,B758,B759,B761,B763,B765,B767,B770	18	FETUA_MOUSE,COCA1_MOUSE,FINC_MOUSE,CFAI_MOUSE,LUM_MOUSE,ATOX1_MOUSE,GCAB_MOUSE,MYLK_MOUSE,ASGR1_MOUSE,TFF3_MOUSE,NUCB1_MOUSE,FXYD5_MOUSE,TXD17_MOUSE,TFF2_MOUSE,LY6A_MOUSE,SDC4_MOUSE,GRN_MOUSE,F174A_MOUSE
999769	A751,A758,A759,A760,A761,A763,A765,A767,A770,B757,B760,B770	A753,A757,A769,B751,B753,B758,B759,B761,B763,B765,B767,B769	13	FETUA_MOUSE,COMP_MOUSE,ATOX1_MOUSE,TCO2_MOUSE,GCAB_MOUSE,MYLK_MOUSE,PHP14_MOUSE,LEG1H_MOUSE,ITB1_MOUSE,NUCB1_MOUSE,PIP_MOUSE,SH3L3_MOUSE,TXD17_MOUSE
999770	A751,A758,A759,A760,A761,A763,A765,A767,A770,B757,B761,B763	A753,A757,A769,B751,B753,B758,B759,B760,B765,B767,B769,B770	54	FETUA_MOUSE,QSOX1_MOUSE,COMP_MOUSE,COCA1_MOUSE,FINC_MOUSE,CFAI_MOUSE,WFDC2_MOUSE,LUM_MOUSE,ATOX1_MOUSE,TCO2_MOUSE,THRB_MOUSE,CD59A_MOUSE,AFAM_MOUSE,GLCM1_MOUSE,PODXL_MOUSE,PHP14_MOUSE,ITB1_MOUSE,OSTP_MOUSE,ASGR1_MOUSE,CLUS_MOUSE,LTBP4_MOUSE,TNR16_MOUSE,TFF3_MOUSE,NUCB1_MOUSE,AMD_MOUSE,TNR1A_MOUSE,GPC5C_MOUSE,ISK1_MOUSE,SH3L3_MOUSE,TXD17_MOUSE,TFF2_MOUSE,YIPF3_MOUSE,PCOC1_MOUSE,ACV1B_MOUSE,BASI_MOUSE,CAD11_MOUSE,S10A9_MOUSE,SIAE_MOUSE,FBLN3_MOUSE,CLC2D_MOUSE,CAD16_MOUSE,SAP_MOUSE,APOA1_MOUSE,UROM_MOUSE,LY6A_MOUSE,APOD_MOUSE,SDC4_MOUSE,GSLG1_MOUSE,GRN_MOUSE,TFF1_MOUSE,F174A_MOUSE,DSC2_MOUSE,DEFB1_MOUSE,MA2A1_MOUSE
999771	A751,A758,A759,A760,A761,A763,A765,A767,A770,B757,B761,B765	A753,A757,A769,B751,B753,B758,B759,B760,B763,B767,B769,B770	12	FETUA_MOUSE,COMP_MOUSE,COCA1_MOUSE,LUM_MOUSE,ATOX1_MOUSE,ITB1_MOUSE,OSTP_MOUSE,TXD17_MOUSE,YIPF3_MOUSE,SAP_MOUSE,GRN_MOUSE,MA2A1_MOUSE
999772	A751,A758,A759,A760,A761,A763,A765,A767,A770,B757,B761,B767	A753,A757,A769,B751,B753,B758,B759,B760,B763,B765,B769,B770	17	FETUA_MOUSE,COMP_MOUSE,COCA1_MOUSE,FINC_MOUSE,CFAI_MOUSE,LUM_MOUSE,TCO2_MOUSE,PODXL_MOUSE,OSTP_MOUSE,NUCB1_MOUSE,TXD17_MOUSE,YIPF3_MOUSE,FBLN3_MOUSE,SAP_MOUSE,LY6A_MOUSE,GRN_MOUSE,DEFB1_MOUSE
999773	A751,A758,A759,A760,A761,A763,A765,A767,A770,B757,B761,B769	A753,A757,A769,B751,B753,B758,B759,B760,B763,B765,B767,B770	18	FETUA_MOUSE,COMP_MOUSE,COCA1_MOUSE,FINC_MOUSE,CFAI_MOUSE,LUM_MOUSE,ATOX1_MOUSE,ITB1_MOUSE,OSTP_MOUSE,GPC5C_MOUSE,TXD17_MOUSE,TFF2_MOUSE,YIPF3_MOUSE,CAD11_MOUSE,FBLN3_MOUSE,SAP_MOUSE,GRN_MOUSE,F174A_MOUSE
999774	A751,A758,A759,A760,A761,A763,A765,A767,A770,B757,B761,B770	A753,A757,A769,B751,B753,B758,B759,B760,B763,B765,B767,B769	11	FETUA_MOUSE,COMP_MOUSE,COCA1_MOUSE,ATOX1_MOUSE,TCO2_MOUSE,PHP14_MOUSE,ITB1_MOUSE,OSTP_MOUSE,TXD17_MOUSE,YIPF3_MOUSE,SAP_MOUSE
999775	A751,A758,A759,A760,A761,A763,A765,A767,A770,B757,B763,B765	A753,A757,A769,B751,B753,B758,B759,B760,B761,B767,B769,B770	31	FETUA_MOUSE,COMP_MOUSE,COCA1_MOUSE,FINC_MOUSE,CFAI_MOUSE,LUM_MOUSE,ATOX1_MOUSE,TCO2_MOUSE,PODXL_MOUSE,PHP14_MOUSE,ITB1_MOUSE,ASGR1_MOUSE,TNR16_MOUSE,TFF3_MOUSE,NUCB1_MOUSE,ENOPH_MOUSE,FXYD5_MOUSE,TNR1A_MOUSE,ISK1_MOUSE,SH3L3_MOUSE,TXD17_MOUSE,TFF2_MOUSE,YIPF3_MOUSE,SIAE_MOUSE,SAP_MOUSE,APOA1_MOUSE,LY6A_MOUSE,GRN_MOUSE,TFF1_MOUSE,CD177_MOUSE,F174A_MOUSE
999776	A751,A758,A759,A760,A761,A763,A765,A767,A770,B757,B763,B767	A753,A757,A769,B751,B753,B758,B759,B760,B761,B765,B769,B770	42	FETUA_MOUSE,QSOX1_MOUSE,COMP_MOUSE,COCA1_MOUSE,FINC_MOUSE,CFAI_MOUSE,LUM_MOUSE,ATOX1_MOUSE,TCO2_MOUSE,CD59A_MOUSE,AFAM_MOUSE,GLCM1_MOUSE,PODXL_MOUSE,MYLK_MOUSE,PHP14_MOUSE,LEG1H_MOUSE,ASGR1_MOUSE,CLUS_MOUSE,TNR16_MOUSE,TFF3_MOUSE,NUCB1_MOUSE,TXD17_MOUSE,YIPF3_MOUSE,BASI_MOUSE,S10A9_MOUSE,SIAE_MOUSE,CLC2D_MOUSE,CAD16_MOUSE,SAP_MOUSE,ICOSL_MOUSE,APOA1_MOUSE,UROM_MOUSE,LY6A_MOUSE,APOD_MOUSE,SDC4_MOUSE,LY6C2_MOUSE,GRN_MOUSE,TFF1_MOUSE,PTGDS_MOUSE,F174A_MOUSE,DSC2_MOUSE,DEFB1_MOUSE
999777	A751,A758,A759,A760,A761,A763,A765,A767,A770,B757,B763,B769	A753,A757,A769,B751,B753,B758,B759,B760,B761,B765,B767,B770	42	FETUA_MOUSE,QSOX1_MOUSE,COMP_MOUSE,COCA1_MOUSE,FINC_MOUSE,CFAI_MOUSE,LUM_MOUSE,ATOX1_MOUSE,TCO2_MOUSE,GLCM1_MOUSE,MYLK_MOUSE,PHP14_MOUSE,ITB1_MOUSE,OSTP_MOUSE,ASGR1_MOUSE,CLUS_MOUSE,LTBP4_MOUSE,TNR16_MOUSE,TFF3_MOUSE,NUCB1_MOUSE,FXYD5_MOUSE,GPC5C_MOUSE,ISK1_MOUSE,SH3L3_MOUSE,TXD17_MOUSE,TFF2_MOUSE,YIPF3_MOUSE,TSP1_MOUSE,BASI_MOUSE,CAD11_MOUSE,SIAE_MOUSE,CLC2D_MOUSE,SAP_MOUSE,APOA1_MOUSE,UROM_MOUSE,LY6A_MOUSE,SDC4_MOUSE,LY6C2_MOUSE,GRN_MOUSE,CD177_MOUSE,F174A_MOUSE,DEFB1_MOUSE
999778	A751,A758,A759,A760,A761,A763,A765,A767,A770,B757,B763,B770	A753,A757,A769,B751,B753,B758,B759,B760,B761,B765,B767,B769	28	FETUA_MOUSE,QSOX1_MOUSE,COMP_MOUSE,COCA1_MOUSE,CFAI_MOUSE,ATOX1_MOUSE,TCO2_MOUSE,MYLK_MOUSE,PHP14_MOUSE,LEG1H_MOUSE,ITB1_MOUSE,TNR16_MOUSE,TFF3_MOUSE,NUCB1_MOUSE,FXYD5_MOUSE,PIP_MOUSE,SH3L3_MOUSE,TXD17_MOUSE,YIPF3_MOUSE,S10A9_MOUSE,NGP_MOUSE,H4_MOUSE,SIAE_MOUSE,SAP_MOUSE,APOA1_MOUSE,LY6A_MOUSE,CD177_MOUSE,CADM4_MOUSE
999779	A751,A758,A759,A760,A761,A763,A765,A767,A770,B757,B765,B767	A753,A757,A769,B751,B753,B758,B759,B760,B761,B763,B769,B770	5	COMP_MOUSE,COCA1_MOUSE,PODXL_MOUSE,LY6A_MOUSE,GRN_MOUSE
999780	A751,A758,A759,A760,A761,A763,A765,A767,A770,B757,B765,B769	A753,A757,A769,B751,B753,B758,B759,B760,B761,B763,B767,B770	8	FETUA_MOUSE,COMP_MOUSE,COCA1_MOUSE,LUM_MOUSE,ITB1_MOUSE,TXD17_MOUSE,SIAE_MOUSE,LY6A_MOUSE
999781	A751,A758,A759,A760,A761,A763,A765,A767,A770,B757,B765,B770	A753,A757,A769,B751,B753,B758,B759,B760,B761,B763,B767,B769	7	FETUA_MOUSE,COMP_MOUSE,ATOX1_MOUSE,TCO2_MOUSE,ITB1_MOUSE,TXD17_MOUSE,SIAE_MOUSE
999782	A751,A758,A759,A760,A761,A763,A765,A767,A770,B757,B767,B769	A753,A757,A769,B751,B753,B758,B759,B760,B761,B763,B765,B770	8	COCA1_MOUSE,FINC_MOUSE,CFAI_MOUSE,MYLK_MOUSE,TXD17_MOUSE,YIPF3_MOUSE,LY6A_MOUSE,LY6C2_MOUSE
999783	A751,A758,A759,A760,A761,A763,A765,A767,A770,B757,B767,B770	A753,A757,A769,B751,B753,B758,B759,B760,B761,B763,B765,B769	8	COMP_MOUSE,TCO2_MOUSE,MYLK_MOUSE,ITB1_MOUSE,TXD17_MOUSE,YIPF3_MOUSE,LY6A_MOUSE,CADM4_MOUSE
999784	A751,A758,A759,A760,A761,A763,A765,A767,A770,B757,B769,B770	A753,A757,A769,B751,B753,B758,B759,B760,B761,B763,B765,B767	6	FETUA_MOUSE,COCA1_MOUSE,TCO2_MOUSE,ITB1_MOUSE,TXD17_MOUSE,SIAE_MOUSE
999785	A751,A758,A759,A760,A761,A763,A765,A767,A770,B758,B759,B760	A753,A757,A769,B751,B753,B757,B761,B763,B765,B767,B769,B770	15	LUM_MOUSE,THRB_MOUSE,GCAB_MOUSE,PODXL_MOUSE,PHP14_MOUSE,ASGR1_MOUSE,TFF3_MOUSE,NUCB1_MOUSE,SH3L3_MOUSE,HGFA_MOUSE,CAD16_MOUSE,APOD_MOUSE,SDC4_MOUSE,GSLG1_MOUSE,TFF1_MOUSE
999786	A751,A758,A759,A760,A761,A763,A765,A767,A770,B758,B759,B761	A753,A757,A769,B751,B753,B757,B760,B763,B765,B767,B769,B770	15	LUM_MOUSE,THRB_MOUSE,AFAM_MOUSE,PODXL_MOUSE,OSTP_MOUSE,GPC5C_MOUSE,SH3L3_MOUSE,YIPF3_MOUSE,FBLN3_MOUSE,CAD16_MOUSE,APOD_MOUSE,GSLG1_MOUSE,NECT1_MOUSE,CBPQ_MOUSE,T106B_MOUSE
999787	A751,A758,A759,A760,A761,A763,A765,A767,A770,B758,B759,B763	A753,A757,A769,B751,B753,B757,B760,B761,B765,B767,B769,B770	34	FETUA_MOUSE,LUM_MOUSE,ATOX1_MOUSE,THRB_MOUSE,AFAM_MOUSE,PODXL_MOUSE,PHP14_MOUSE,ASGR1_MOUSE,TNR16_MOUSE,TFF3_MOUSE,NUCB1_MOUSE,FXYD5_MOUSE,GPC5C_MOUSE,NECT2_MOUSE,SH3L3_MOUSE,HGFA_MOUSE,BASI_MOUSE,S10A9_MOUSE,SIAE_MOUSE,CAD16_MOUSE,APOA1_MOUSE,UROM_MOUSE,AMBP_MOUSE,APOD_MOUSE,SDC4_MOUSE,GSLG1_MOUSE,NECT1_MOUSE,TFF1_MOUSE,PTGDS_MOUSE,CD177_MOUSE,CBPQ_MOUSE,F174A_MOUSE,VCAM1_MOUSE,T106B_MOUSE
999788	A751,A758,A759,A760,A761,A763,A765,A767,A770,B758,B759,B765	A753,A757,A769,B751,B753,B757,B760,B761,B763,B767,B769,B770	3	LUM_MOUSE,PODXL_MOUSE,SIAE_MOUSE
999789	A751,A758,A759,A760,A761,A763,A765,A767,A770,B758,B759,B767	A753,A757,A769,B751,B753,B757,B760,B761,B763,B765,B769,B770	7	PODXL_MOUSE,CAD16_MOUSE,APOD_MOUSE,NECT1_MOUSE,TFF1_MOUSE,CBPQ_MOUSE,T106B_MOUSE
999790	A751,A758,A759,A760,A761,A763,A765,A767,A770,B758,B759,B769	A753,A757,A769,B751,B753,B757,B760,B761,B763,B765,B767,B770	6	LUM_MOUSE,OSTP_MOUSE,SIAE_MOUSE,CAD16_MOUSE,NECT1_MOUSE,VCAM1_MOUSE
999791	A751,A758,A759,A760,A761,A763,A765,A767,A770,B758,B759,B770	A753,A757,A769,B751,B753,B757,B760,B761,B763,B765,B767,B769	4	PHP14_MOUSE,SH3L3_MOUSE,SIAE_MOUSE,CBPQ_MOUSE
999792	A751,A758,A759,A760,A761,A763,A765,A767,A770,B758,B760,B761	A753,A757,A769,B751,B753,B757,B759,B763,B765,B767,B769,B770	22	FETUA_MOUSE,CFAI_MOUSE,WFDC2_MOUSE,LUM_MOUSE,ATOX1_MOUSE,THRB_MOUSE,GLCM1_MOUSE,PODXL_MOUSE,PHP14_MOUSE,ASGR1_MOUSE,LTBP4_MOUSE,NUCB1_MOUSE,SH3L3_MOUSE,TFF2_MOUSE,YIPF3_MOUSE,BASI_MOUSE,FBLN3_MOUSE,MANBA_MOUSE,SDC4_MOUSE,NECT1_MOUSE,GRN_MOUSE,F174A_MOUSE
999793	A751,A758,A759,A760,A761,A763,A765,A767,A770,B758,B760,B763	A753,A757,A769,B751,B753,B757,B759,B761,B765,B767,B769,B770	49	FETUA_MOUSE,COMP_MOUSE,FINC_MOUSE,CFAI_MOUSE,WFDC2_MOUSE,LUM_MOUSE,ATOX1_MOUSE,TCO2_MOUSE,THRB_MOUSE,CD59A_MOUSE,GLCM1_MOUSE,PODXL_MOUSE,MYLK_MOUSE,OBP2A_MOUSE,PHP14_MOUSE,LEG1H_MOUSE,SODC_MOUSE,ASGR1_MOUSE,LTBP4_MOUSE,TNR16_MOUSE,TFF3_MOUSE,NUCB1_MOUSE,ENOPH_MOUSE,FXYD5_MOUSE,SH3L3_MOUSE,TXD17_MOUSE,TFF2_MOUSE,YIPF3_MOUSE,HGFA_MOUSE,BASI_MOUSE,S10A9_MOUSE,CLC2D_MOUSE,CAD16_MOUSE,APOA1_MOUSE,UROM_MOUSE,LY6A_MOUSE,AMBP_MOUSE,APOD_MOUSE,SDC4_MOUSE,GSLG1_MOUSE,NECT1_MOUSE,BTD_MOUSE,SCT1A_MOUSE,GRN_MOUSE,TFF1_MOUSE,PTGDS_MOUSE,CD177_MOUSE,F174A_MOUSE,PZP_MOUSE
999794	A751,A758,A759,A760,A761,A763,A765,A767,A770,B758,B760,B765	A753,A757,A769,B751,B753,B757,B759,B761,B763,B767,B769,B770	8	FETUA_MOUSE,LUM_MOUSE,PODXL_MOUSE,ENOPH_MOUSE,FXYD5_MOUSE,SH3L3_MOUSE,TFF2_MOUSE,GRN_MOUSE
999795	A751,A758,A759,A760,A761,A763,A765,A767,A770,B758,B760,B767	A753,A757,A769,B751,B753,B757,B759,B761,B763,B765,B769,B770	10	PODXL_MOUSE,MYLK_MOUSE,TFF3_MOUSE,NUCB1_MOUSE,SH3L3_MOUSE,LY6A_MOUSE,SDC4_MOUSE,GRN_MOUSE,TFF1_MOUSE,PTGDS_MOUSE
999796	A751,A758,A759,A760,A761,A763,A765,A767,A770,B758,B760,B769	A753,A757,A769,B751,B753,B757,B759,B761,B763,B765,B767,B770	10	FETUA_MOUSE,CFAI_MOUSE,ASGR1_MOUSE,NUCB1_MOUSE,FXYD5_MOUSE,SH3L3_MOUSE,TFF2_MOUSE,BASI_MOUSE,LY6A_MOUSE,SDC4_MOUSE
999797	A751,A758,A759,A760,A761,A763,A765,A767,A770,B758,B760,B770	A753,A757,A769,B751,B753,B757,B759,B761,B763,B765,B767,B769	8	FETUA_MOUSE,PHP14_MOUSE,LEG1H_MOUSE,ITB1_MOUSE,SODC_MOUSE,NUCB1_MOUSE,ENOPH_MOUSE,SH3L3_MOUSE
999798	A751,A758,A759,A760,A761,A763,A765,A767,A770,B758,B761,B763	A753,A757,A769,B751,B753,B757,B759,B760,B765,B767,B769,B770	57	FETUA_MOUSE,COMP_MOUSE,COCA1_MOUSE,FINC_MOUSE,CFAI_MOUSE,WFDC2_MOUSE,LUM_MOUSE,ATOX1_MOUSE,TCO2_MOUSE,THRB_MOUSE,CD59A_MOUSE,AFAM_MOUSE,GLCM1_MOUSE,PODXL_MOUSE,PHP14_MOUSE,ASGR1_MOUSE,CLUS_MOUSE,LTBP4_MOUSE,TNR16_MOUSE,NUCB1_MOUSE,ENOPH_MOUSE,AMD_MOUSE,TNR1A_MOUSE,GPC5C_MOUSE,SH3L3_MOUSE,TXD17_MOUSE,TFF2_MOUSE,YIPF3_MOUSE,PCOC1_MOUSE,BASI_MOUSE,CAD11_MOUSE,S10A9_MOUSE,LYVE1_MOUSE,SIAE_MOUSE,FBLN3_MOUSE,CFAB_MOUSE,CAD16_MOUSE,SAP_MOUSE,APOA1_MOUSE,MFGM_MOUSE,UROM_MOUSE,LY6A_MOUSE,MANBA_MOUSE,APOD_MOUSE,SDC4_MOUSE,GSLG1_MOUSE,NECT1_MOUSE,SCT1A_MOUSE,GRN_MOUSE,TFF1_MOUSE,CBPQ_MOUSE,F174A_MOUSE,DSC2_MOUSE,CATZ_MOUSE,ECP1_MOUSE,EPDR1_MOUSE,MA2A1_MOUSE
999799	A751,A758,A759,A760,A761,A763,A765,A767,A770,B758,B761,B765	A753,A757,A769,B751,B753,B757,B759,B760,B763,B767,B769,B770	16	FETUA_MOUSE,COMP_MOUSE,COCA1_MOUSE,LUM_MOUSE,ATOX1_MOUSE,PODXL_MOUSE,ENOPH_MOUSE,SH3L3_MOUSE,TFF2_MOUSE,YIPF3_MOUSE,CAD11_MOUSE,SIAE_MOUSE,MANBA_MOUSE,GRN_MOUSE,CBPQ_MOUSE,MA2A1_MOUSE
999800	A751,A758,A759,A760,A761,A763,A765,A767,A770,B758,B761,B767	A753,A757,A769,B751,B753,B757,B759,B760,B763,B765,B769,B770	14	COCA1_MOUSE,CFAI_MOUSE,LUM_MOUSE,PODXL_MOUSE,NUCB1_MOUSE,YIPF3_MOUSE,FBLN3_MOUSE,MANBA_MOUSE,NECT1_MOUSE,GRN_MOUSE,CBPQ_MOUSE,CATZ_MOUSE,ECP1_MOUSE,EPDR1_MOUSE
999801	A751,A758,A759,A760,A761,A763,A765,A767,A770,B758,B761,B769	A753,A757,A769,B751,B753,B757,B759,B760,B763,B765,B767,B770	20	FETUA_MOUSE,COCA1_MOUSE,FINC_MOUSE,CFAI_MOUSE,LUM_MOUSE,PODXL_MOUSE,LTBP4_MOUSE,GPC5C_MOUSE,SH3L3_MOUSE,TXD17_MOUSE,TFF2_MOUSE,YIPF3_MOUSE,CAD11_MOUSE,SIAE_MOUSE,FBLN3_MOUSE,UROM_MOUSE,MANBA_MOUSE,NECT1_MOUSE,CBPQ_MOUSE,CATZ_MOUSE
999802	A751,A758,A759,A760,A761,A763,A765,A767,A770,B758,B761,B770	A753,A757,A769,B751,B753,B757,B759,B760,B763,B765,B767,B769	11	FETUA_MOUSE,PHP14_MOUSE,ITB1_MOUSE,SH3L3_MOUSE,YIPF3_MOUSE,SIAE_MOUSE,S2B20_MOUSE,MANBA_MOUSE,CBPQ_MOUSE,CATZ_MOUSE,EPDR1_MOUSE
999803	A751,A758,A759,A760,A761,A763,A765,A767,A770,B758,B763,B765	A753,A757,A769,B751,B753,B757,B759,B760,B761,B767,B769,B770	33	FETUA_MOUSE,COMP_MOUSE,CFAI_MOUSE,LUM_MOUSE,ATOX1_MOUSE,THRB_MOUSE,PODXL_MOUSE,PHP14_MOUSE,ASGR1_MOUSE,TNR16_MOUSE,TFF3_MOUSE,NUCB1_MOUSE,ENOPH_MOUSE,FXYD5_MOUSE,SH3L3_MOUSE,TXD17_MOUSE,TFF2_MOUSE,BASI_MOUSE,CAD11_MOUSE,PLBL2_MOUSE,SIAE_MOUSE,CFAB_MOUSE,APOA1_MOUSE,UROM_MOUSE,LY6A_MOUSE,MANBA_MOUSE,SCT1A_MOUSE,GRN_MOUSE,TFF1_MOUSE,CD177_MOUSE,CBPQ_MOUSE,CATZ_MOUSE,JAM1_MOUSE
999804	A751,A758,A759,A760,A761,A763,A765,A767,A770,B758,B763,B767	A753,A757,A769,B751,B753,B757,B759,B760,B761,B765,B769,B770	45	FETUA_MOUSE,COMP_MOUSE,COCA1_MOUSE,FINC_MOUSE,CFAI_MOUSE,LUM_MOUSE,TCO2_MOUSE,CD59A_MOUSE,GLCM1_MOUSE,PODXL_MOUSE,MYLK_MOUSE,OBP2A_MOUSE,PHP14_MOUSE,ASGR1_MOUSE,TNR16_MOUSE,TFF3_MOUSE,NUCB1_MOUSE,SH3L3_MOUSE,YIPF3_MOUSE,BASI_MOUSE,S10A9_MOUSE,PLBL2_MOUSE,SIAE_MOUSE,CAD16_MOUSE,LY86_MOUSE,ICOSL_MOUSE,APOA1_MOUSE,MFGM_MOUSE,ESAM_MOUSE,UROM_MOUSE,LY6A_MOUSE,MANBA_MOUSE,APOD_MOUSE,SDC4_MOUSE,NECT1_MOUSE,BTD_MOUSE,SCT1A_MOUSE,GRN_MOUSE,TFF1_MOUSE,PTGDS_MOUSE,CBPQ_MOUSE,CATZ_MOUSE,ECP1_MOUSE,EPDR1_MOUSE,T106B_MOUSE
999805	A751,A758,A759,A760,A761,A763,A765,A767,A770,B758,B763,B769	A753,A757,A769,B751,B753,B757,B759,B760,B761,B765,B767,B770	42	FETUA_MOUSE,COCA1_MOUSE,FINC_MOUSE,CFAI_MOUSE,LUM_MOUSE,PODXL_MOUSE,MYLK_MOUSE,OBP2A_MOUSE,PHP14_MOUSE,ASGR1_MOUSE,LTBP4_MOUSE,TNR16_MOUSE,TFF3_MOUSE,NUCB1_MOUSE,FXYD5_MOUSE,GPC5C_MOUSE,SH3L3_MOUSE,TXD17_MOUSE,TFF2_MOUSE,BASI_MOUSE,CAD11_MOUSE,SIAE_MOUSE,FBLN3_MOUSE,CFAB_MOUSE,CLC2D_MOUSE,CAD16_MOUSE,LY86_MOUSE,APOA1_MOUSE,MFGM_MOUSE,UROM_MOUSE,LY6A_MOUSE,MANBA_MOUSE,SDC4_MOUSE,NECT1_MOUSE,BTD_MOUSE,SCT1A_MOUSE,TFF1_MOUSE,CD177_MOUSE,F174A_MOUSE,CATZ_MOUSE,EPDR1_MOUSE,VCAM1_MOUSE
999806	A751,A758,A759,A760,A761,A763,A765,A767,A770,B758,B763,B770	A753,A757,A769,B751,B753,B757,B759,B760,B761,B765,B767,B769	33	FETUA_MOUSE,ATOX1_MOUSE,TCO2_MOUSE,CD59A_MOUSE,PODXL_MOUSE,OBP2A_MOUSE,PHP14_MOUSE,LEG1H_MOUSE,ITB1_MOUSE,SODC_MOUSE,NUCB1_MOUSE,ENOPH_MOUSE,FXYD5_MOUSE,AMD_MOUSE,NECT2_MOUSE,SH3L3_MOUSE,TXD17_MOUSE,BASI_MOUSE,S10A9_MOUSE,H4_MOUSE,PLBL2_MOUSE,SIAE_MOUSE,LY86_MOUSE,APOA1_MOUSE,UROM_MOUSE,LY6A_MOUSE,MANBA_MOUSE,AMBP_MOUSE,SCT1A_MOUSE,CD177_MOUSE,CBPQ_MOUSE,CATZ_MOUSE,EPDR1_MOUSE
999807	A751,A758,A759,A760,A761,A763,A765,A767,A770,B758,B765,B767	A753,A757,A769,B751,B753,B757,B759,B760,B761,B763,B769,B770	3	PODXL_MOUSE,SIAE_MOUSE,LY6A_MOUSE
999808	A751,A758,A759,A760,A761,A763,A765,A767,A770,B758,B765,B769	A753,A757,A769,B751,B753,B757,B759,B760,B761,B763,B767,B770	5	LUM_MOUSE,SH3L3_MOUSE,TFF2_MOUSE,SIAE_MOUSE,CD177_MOUSE
999809	A751,A758,A759,A760,A761,A763,A765,A767,A770,B758,B765,B770	A753,A757,A769,B751,B753,B757,B759,B760,B761,B763,B767,B769	8	FETUA_MOUSE,ITB1_MOUSE,ENOPH_MOUSE,SH3L3_MOUSE,PLBL2_MOUSE,SIAE_MOUSE,S2B20_MOUSE,CD177_MOUSE
999810	A751,A758,A759,A760,A761,A763,A765,A767,A770,B758,B767,B769	A753,A757,A769,B751,B753,B757,B759,B760,B761,B763,B765,B770	10	CFAI_MOUSE,PODXL_MOUSE,MYLK_MOUSE,OBP2A_MOUSE,SIAE_MOUSE,LY86_MOUSE,UROM_MOUSE,LY6A_MOUSE,NECT1_MOUSE,CATZ_MOUSE
999811	A751,A758,A759,A760,A761,A763,A765,A767,A770,B758,B767,B770	A753,A757,A769,B751,B753,B757,B759,B760,B761,B763,B765,B769	9	TCO2_MOUSE,PODXL_MOUSE,OBP2A_MOUSE,SIAE_MOUSE,LY86_MOUSE,LIFR_MOUSE,CBPQ_MOUSE,CATZ_MOUSE,EPDR1_MOUSE
999812	A751,A758,A759,A760,A761,A763,A765,A767,A770,B758,B769,B770	A753,A757,A769,B751,B753,B757,B759,B760,B761,B763,B765,B767	7	FETUA_MOUSE,OBP2A_MOUSE,ITB1_MOUSE,SH3L3_MOUSE,SIAE_MOUSE,S2B20_MOUSE,CD177_MOUSE
999813	A751,A758,A759,A760,A761,A763,A765,A767,A770,B759,B760,B761	A753,A757,A769,B751,B753,B757,B758,B763,B765,B767,B769,B770	13	LUM_MOUSE,ATOX1_MOUSE,THRB_MOUSE,GCAB_MOUSE,PHP14_MOUSE,NUCB1_MOUSE,SH3L3_MOUSE,YIPF3_MOUSE,HGFA_MOUSE,IGHG1_MOUSE,CAD11_MOUSE,SDC4_MOUSE,CAMP_MOUSE
999814	A751,A758,A759,A760,A761,A763,A765,A767,A770,B759,B760,B763	A753,A757,A769,B751,B753,B757,B758,B761,B765,B767,B769,B770	38	FETUA_MOUSE,WFDC2_MOUSE,LUM_MOUSE,ATOX1_MOUSE,THRB_MOUSE,GLCM1_MOUSE,PODXL_MOUSE,MYLK_MOUSE,PHP14_MOUSE,LEG1H_MOUSE,ASGR1_MOUSE,TNR16_MOUSE,TFF3_MOUSE,NUCB1_MOUSE,ENOPH_MOUSE,FXYD5_MOUSE,TNR1A_MOUSE,HA10_MOUSE,SH3L3_MOUSE,TXD17_MOUSE,HGFA_MOUSE,BASI_MOUSE,CAD11_MOUSE,S10A9_MOUSE,CAD16_MOUSE,ICOSL_MOUSE,APOA1_MOUSE,LY6A_MOUSE,AMBP_MOUSE,APOD_MOUSE,SDC4_MOUSE,GSLG1_MOUSE,TFF1_MOUSE,PTGDS_MOUSE,F174A_MOUSE,DSC2_MOUSE,PZP_MOUSE,CAMP_MOUSE
999815	A751,A758,A759,A760,A761,A763,A765,A767,A770,B759,B760,B765	A753,A757,A769,B751,B753,B757,B758,B761,B763,B767,B769,B770	5	LUM_MOUSE,THRB_MOUSE,GCAB_MOUSE,ENOPH_MOUSE,SH3L3_MOUSE
999816	A751,A758,A759,A760,A761,A763,A765,A767,A770,B759,B760,B767	A753,A757,A769,B751,B753,B757,B758,B761,B763,B765,B769,B770	7	GCAB_MOUSE,PODXL_MOUSE,MYLK_MOUSE,NUCB1_MOUSE,HGFA_MOUSE,ICOSL_MOUSE,SDC4_MOUSE
999817	A751,A758,A759,A760,A761,A763,A765,A767,A770,B759,B760,B769	A753,A757,A769,B751,B753,B757,B758,B761,B763,B765,B767,B770	6	LUM_MOUSE,THRB_MOUSE,GCAB_MOUSE,SH3L3_MOUSE,HGFA_MOUSE,SDC4_MOUSE
999818	A751,A758,A759,A760,A761,A763,A765,A767,A770,B759,B760,B770	A753,A757,A769,B751,B753,B757,B758,B761,B763,B765,B767,B769	5	GCAB_MOUSE,PHP14_MOUSE,ITB1_MOUSE,ENOPH_MOUSE,SH3L3_MOUSE
999819	A751,A758,A759,A760,A761,A763,A765,A767,A770,B759,B761,B763	A753,A757,A769,B751,B753,B757,B758,B760,B765,B767,B769,B770	54	FETUA_MOUSE,COMP_MOUSE,COCA1_MOUSE,CFAI_MOUSE,WFDC2_MOUSE,LUM_MOUSE,ATOX1_MOUSE,THRB_MOUSE,CD59A_MOUSE,AFAM_MOUSE,GLCM1_MOUSE,PODXL_MOUSE,PHP14_MOUSE,ITB1_MOUSE,OSTP_MOUSE,ASGR1_MOUSE,CLUS_MOUSE,TNR16_MOUSE,NUCB1_MOUSE,ENOPH_MOUSE,IL1AP_MOUSE,TNR1A_MOUSE,GPC5C_MOUSE,SH3L3_MOUSE,TXD17_MOUSE,YIPF3_MOUSE,HGFA_MOUSE,ACV1B_MOUSE,BASI_MOUSE,CAD11_MOUSE,S10A9_MOUSE,LYVE1_MOUSE,SIAE_MOUSE,FBLN3_MOUSE,CFAB_MOUSE,CAD16_MOUSE,ICOSL_MOUSE,APOA1_MOUSE,UROM_MOUSE,AMBP_MOUSE,APOD_MOUSE,SDC4_MOUSE,GSLG1_MOUSE,NECT1_MOUSE,TFF1_MOUSE,CBPQ_MOUSE,F174A_MOUSE,DSC2_MOUSE,EPDR1_MOUSE,CAMP_MOUSE,DEFB1_MOUSE,MA2A1_MOUSE,LY6D_MOUSE,SPRL1_MOUSE
999820	A751,A758,A759,A760,A761,A763,A765,A767,A770,B759,B761,B765	A753,A757,A769,B751,B753,B757,B758,B760,B763,B767,B769,B770	8	LUM_MOUSE,THRB_MOUSE,ITB1_MOUSE,OSTP_MOUSE,ENOPH_MOUSE,CAD11_MOUSE,CBPQ_MOUSE,MA2A1_MOUSE
999821	A751,A758,A759,A760,A761,A763,A765,A767,A770,B759,B761,B767	A753,A757,A769,B751,B753,B757,B758,B760,B763,B765,B769,B770	10	LUM_MOUSE,PODXL_MOUSE,OSTP_MOUSE,YIPF3_MOUSE,CAD11_MOUSE,CBPQ_MOUSE,EPDR1_MOUSE,DEFB1_MOUSE,MA2A1_MOUSE,S10A6_MOUSE
999822	A751,A758,A759,A760,A761,A763,A765,A767,A770,B759,B761,B769	A753,A757,A769,B751,B753,B757,B758,B760,B763,B765,B767,B770	10	LUM_MOUSE,THRB_MOUSE,OSTP_MOUSE,TXD17_MOUSE,YIPF3_MOUSE,CAD11_MOUSE,FBLN3_MOUSE,CBPQ_MOUSE,DEFB1_MOUSE,LY6D_MOUSE
999823	A751,A758,A759,A760,A761,A763,A765,A767,A770,B759,B761,B770	A753,A757,A769,B751,B753,B757,B758,B760,B763,B765,B767,B769	6	PHP14_MOUSE,ITB1_MOUSE,OSTP_MOUSE,TXD17_MOUSE,YIPF3_MOUSE,CBPQ_MOUSE
999824	A751,A758,A759,A760,A761,A763,A765,A767,A770,B759,B763,B765	A753,A757,A769,B751,B753,B757,B758,B760,B761,B767,B769,B770	25	FETUA_MOUSE,LUM_MOUSE,ATOX1_MOUSE,THRB_MOUSE,PODXL_MOUSE,PHP14_MOUSE,OSTP_MOUSE,ENOPH_MOUSE,FXYD5_MOUSE,IL1AP_MOUSE,TNR1A_MOUSE,SH3L3_MOUSE,TXD17_MOUSE,CAD11_MOUSE,PLBL2_MOUSE,SIAE_MOUSE,CFAB_MOUSE,APOA1_MOUSE,AMBP_MOUSE,CD177_MOUSE,CBPQ_MOUSE,DEFB1_MOUSE,MA2A1_MOUSE,LY6D_MOUSE,SPRL1_MOUSE
999825	A751,A758,A759,A760,A761,A763,A765,A767,A770,B759,B763,B767	A753,A757,A769,B751,B753,B757,B758,B760,B761,B765,B769,B770	37	LUM_MOUSE,CD59A_MOUSE,AFAM_MOUSE,PODXL_MOUSE,MYLK_MOUSE,PHP14_MOUSE,OSTP_MOUSE,ASGR1_MOUSE,CLUS_MOUSE,TNR16_MOUSE,TFF3_MOUSE,NUCB1_MOUSE,IL1AP_MOUSE,TXD17_MOUSE,YIPF3_MOUSE,HGFA_MOUSE,BASI_MOUSE,CAD11_MOUSE,S10A9_MOUSE,ACTB_MOUSE,SIAE_MOUSE,CAD16_MOUSE,TTHY_MOUSE,ICOSL_MOUSE,APOA1_MOUSE,UROM_MOUSE,LY6A_MOUSE,AMBP_MOUSE,APOD_MOUSE,SDC4_MOUSE,TFF1_MOUSE,PTGDS_MOUSE,CBPQ_MOUSE,EPDR1_MOUSE,DEFB1_MOUSE,MA2A1_MOUSE,SPRL1_MOUSE
999826	A751,A758,A759,A760,A761,A763,A765,A767,A770,B759,B763,B769	A753,A757,A769,B751,B753,B757,B758,B760,B761,B765,B767,B770	33	FETUA_MOUSE,CFAI_MOUSE,LUM_MOUSE,THRB_MOUSE,MYLK_MOUSE,PHP14_MOUSE,OSTP_MOUSE,ASGR1_MOUSE,CLUS_MOUSE,TNR16_MOUSE,NUCB1_MOUSE,FXYD5_MOUSE,TNR1A_MOUSE,SH3L3_MOUSE,TXD17_MOUSE,HGFA_MOUSE,TSP1_MOUSE,ACV1B_MOUSE,BASI_MOUSE,CAD11_MOUSE,SIAE_MOUSE,CFAB_MOUSE,CAD16_MOUSE,ICOSL_MOUSE,APOA1_MOUSE,UROM_MOUSE,LY6A_MOUSE,SDC4_MOUSE,CD177_MOUSE,F174A_MOUSE,DEFB1_MOUSE,LY6D_MOUSE,VCAM1_MOUSE
999827	A751,A758,A759,A760,A761,A763,A765,A767,A770,B759,B763,B770	A753,A757,A769,B751,B753,B757,B758,B760,B761,B765,B767,B769	16	FETUA_MOUSE,THRB_MOUSE,PHP14_MOUSE,ITB1_MOUSE,NUCB1_MOUSE,ENOPH_MOUSE,IL1AP_MOUSE,SH3L3_MOUSE,TXD17_MOUSE,S10A9_MOUSE,H4_MOUSE,SIAE_MOUSE,APOA1_MOUSE,AMBP_MOUSE,CD177_MOUSE,CBPQ_MOUSE
999828	A751,A758,A759,A760,A761,A763,A765,A767,A770,B759,B765,B767	A753,A757,A769,B751,B753,B757,B758,B760,B761,B763,B769,B770	2	LUM_MOUSE,PODXL_MOUSE
999829	A751,A758,A759,A760,A761,A763,A765,A767,A770,B759,B765,B769	A753,A757,A769,B751,B753,B757,B758,B760,B761,B763,B767,B770	4	LUM_MOUSE,OSTP_MOUSE,CAD11_MOUSE,SIAE_MOUSE
999830	A751,A758,A759,A760,A761,A763,A765,A767,A770,B759,B765,B770	A753,A757,A769,B751,B753,B757,B758,B760,B761,B763,B767,B769	3	ITB1_MOUSE,ENOPH_MOUSE,SIAE_MOUSE
999831	A751,A758,A759,A760,A761,A763,A765,A767,A770,B759,B767,B769	A753,A757,A769,B751,B753,B757,B758,B760,B761,B763,B765,B770	2	OSTP_MOUSE,ICOSL_MOUSE
999832	A751,A758,A759,A760,A761,A763,A765,A767,A770,B759,B767,B770	A753,A757,A769,B751,B753,B757,B758,B760,B761,B763,B765,B769	1	CBPQ_MOUSE
999833	A751,A758,A759,A760,A761,A763,A765,A767,A770,B759,B769,B770	A753,A757,A769,B751,B753,B757,B758,B760,B761,B763,B765,B767	5	ITB1_MOUSE,OSTP_MOUSE,TXD17_MOUSE,SIAE_MOUSE,CD177_MOUSE
999834	A751,A758,A759,A760,A761,A763,A765,A767,A770,B760,B761,B763	A753,A757,A769,B751,B753,B757,B758,B759,B765,B767,B769,B770	57	FETUA_MOUSE,COMP_MOUSE,COCA1_MOUSE,FINC_MOUSE,CFAI_MOUSE,WFDC2_MOUSE,LUM_MOUSE,ATOX1_MOUSE,TCO2_MOUSE,THRB_MOUSE,CD59A_MOUSE,GLCM1_MOUSE,PODXL_MOUSE,PHP14_MOUSE,ITB1_MOUSE,ASGR1_MOUSE,CLUS_MOUSE,LTBP4_MOUSE,TNR16_MOUSE,NUCB1_MOUSE,ENOPH_MOUSE,SCUB2_MOUSE,IL1AP_MOUSE,TNR1A_MOUSE,SH3L3_MOUSE,TXD17_MOUSE,TFF2_MOUSE,YIPF3_MOUSE,HGFA_MOUSE,TENA_MOUSE,ACV1B_MOUSE,BASI_MOUSE,CAD11_MOUSE,LYVE1_MOUSE,FBLN3_MOUSE,CFAB_MOUSE,CLC2D_MOUSE,SAP_MOUSE,APOA1_MOUSE,UROM_MOUSE,LY6A_MOUSE,AMBP_MOUSE,SDC4_MOUSE,AMPE_MOUSE,SCT1A_MOUSE,GRN_MOUSE,TFF1_MOUSE,SPR1A_MOUSE,CAD13_MOUSE,F174A_MOUSE,DSC2_MOUSE,CATZ_MOUSE,EPDR1_MOUSE,CAMP_MOUSE,DEFB1_MOUSE,MA2A1_MOUSE,SPRL1_MOUSE
999835	A751,A758,A759,A760,A761,A763,A765,A767,A770,B760,B761,B765	A753,A757,A769,B751,B753,B757,B758,B759,B763,B767,B769,B770	18	FETUA_MOUSE,COMP_MOUSE,COCA1_MOUSE,LUM_MOUSE,ATOX1_MOUSE,THRB_MOUSE,GCAB_MOUSE,PHP14_MOUSE,ITB1_MOUSE,ENOPH_MOUSE,TNR1A_MOUSE,SH3L3_MOUSE,TXD17_MOUSE,TFF2_MOUSE,YIPF3_MOUSE,CAD11_MOUSE,GRN_MOUSE,MA2A1_MOUSE
999836	A751,A758,A759,A760,A761,A763,A765,A767,A770,B760,B761,B767	A753,A757,A769,B751,B753,B757,B758,B759,B763,B765,B769,B770	17	FETUA_MOUSE,COMP_MOUSE,COCA1_MOUSE,FINC_MOUSE,CFAI_MOUSE,WFDC2_MOUSE,PODXL_MOUSE,PHP14_MOUSE,NUCB1_MOUSE,YIPF3_MOUSE,CAD11_MOUSE,LY6A_MOUSE,SDC4_MOUSE,GRN_MOUSE,DSC2_MOUSE,CATZ_MOUSE,MA2A1_MOUSE
999837	A751,A758,A759,A760,A761,A763,A765,A767,A770,B760,B761,B769	A753,A757,A769,B751,B753,B757,B758,B759,B763,B765,B767,B770	20	FETUA_MOUSE,COCA1_MOUSE,FINC_MOUSE,CFAI_MOUSE,WFDC2_MOUSE,LUM_MOUSE,THRB_MOUSE,ITB1_MOUSE,LTBP4_MOUSE,NUCB1_MOUSE,TNR1A_MOUSE,SH3L3_MOUSE,TXD17_MOUSE,TFF2_MOUSE,YIPF3_MOUSE,TENA_MOUSE,CAD11_MOUSE,LY6A_MOUSE,SDC4_MOUSE,F174A_MOUSE
999838	A751,A758,A759,A760,A761,A763,A765,A767,A770,B760,B761,B770	A753,A757,A769,B751,B753,B757,B758,B759,B763,B765,B767,B769	12	FETUA_MOUSE,COMP_MOUSE,ATOX1_MOUSE,TCO2_MOUSE,PHP14_MOUSE,ITB1_MOUSE,NUCB1_MOUSE,ENOPH_MOUSE,SH3L3_MOUSE,TXD17_MOUSE,YIPF3_MOUSE,S2B20_MOUSE
999839	A751,A758,A759,A760,A761,A763,A765,A767,A770,B760,B763,B765	A753,A757,A769,B751,B753,B757,B758,B759,B761,B767,B769,B770	44	FETUA_MOUSE,COMP_MOUSE,COCA1_MOUSE,FINC_MOUSE,CFAI_MOUSE,WFDC2_MOUSE,LUM_MOUSE,ATOX1_MOUSE,TCO2_MOUSE,THRB_MOUSE,CD59A_MOUSE,PODXL_MOUSE,PHP14_MOUSE,ITB1_MOUSE,SODC_MOUSE,ASGR1_MOUSE,TNR16_MOUSE,TFF3_MOUSE,NUCB1_MOUSE,ENOPH_MOUSE,FXYD5_MOUSE,SCUB2_MOUSE,IL1AP_MOUSE,TNR1A_MOUSE,SH3L3_MOUSE,TXD17_MOUSE,TFF2_MOUSE,BASI_MOUSE,CAD11_MOUSE,PLBL2_MOUSE,CFAB_MOUSE,CLC2D_MOUSE,APOA1_MOUSE,LY6A_MOUSE,AMBP_MOUSE,BTD_MOUSE,SCT1A_MOUSE,GRN_MOUSE,CAD13_MOUSE,CD177_MOUSE,F174A_MOUSE,DSC2_MOUSE,MA2A1_MOUSE,SPRL1_MOUSE
999840	A751,A758,A759,A760,A761,A763,A765,A767,A770,B760,B763,B767	A753,A757,A769,B751,B753,B757,B758,B759,B761,B765,B769,B770	51	FETUA_MOUSE,COMP_MOUSE,COCA1_MOUSE,FINC_MOUSE,CFAI_MOUSE,WFDC2_MOUSE,TCO2_MOUSE,CD59A_MOUSE,GLCM1_MOUSE,PODXL_MOUSE,MYLK_MOUSE,PHP14_MOUSE,LEG1H_MOUSE,SODC_MOUSE,ASGR1_MOUSE,LTBP4_MOUSE,TNR16_MOUSE,TFF3_MOUSE,NUCB1_MOUSE,SCUB2_MOUSE,IL1AP_MOUSE,PIP_MOUSE,TNR1A_MOUSE,SH3L3_MOUSE,TXD17_MOUSE,YIPF3_MOUSE,HGFA_MOUSE,BASI_MOUSE,CAD11_MOUSE,S10A9_MOUSE,ACTB_MOUSE,CLC2D_MOUSE,ICOSL_MOUSE,APOA1_MOUSE,UROM_MOUSE,LY6A_MOUSE,AMBP_MOUSE,SDC4_MOUSE,AMPE_MOUSE,BTD_MOUSE,SCT1A_MOUSE,GRN_MOUSE,TFF1_MOUSE,PTGDS_MOUSE,CAD13_MOUSE,F174A_MOUSE,DSC2_MOUSE,CATZ_MOUSE,PZP_MOUSE,MA2A1_MOUSE,K1C17_MOUSE
999841	A751,A758,A759,A760,A761,A763,A765,A767,A770,B760,B763,B769	A753,A757,A769,B751,B753,B757,B758,B759,B761,B765,B767,B770	50	FETUA_MOUSE,QSOX1_MOUSE,COMP_MOUSE,COCA1_MOUSE,FINC_MOUSE,CFAI_MOUSE,WFDC2_MOUSE,LUM_MOUSE,ATOX1_MOUSE,TCO2_MOUSE,THRB_MOUSE,CD59A_MOUSE,GLCM1_MOUSE,MYLK_MOUSE,PHP14_MOUSE,LEG1H_MOUSE,ITB1_MOUSE,SODC_MOUSE,ASGR1_MOUSE,LTBP4_MOUSE,TNR16_MOUSE,TFF3_MOUSE,NUCB1_MOUSE,FXYD5_MOUSE,SCUB2_MOUSE,PIP_MOUSE,TNR1A_MOUSE,SH3L3_MOUSE,TXD17_MOUSE,TFF2_MOUSE,HGFA_MOUSE,TENA_MOUSE,BASI_MOUSE,CAD11_MOUSE,CFAB_MOUSE,CLC2D_MOUSE,ICOSL_MOUSE,APOA1_MOUSE,UROM_MOUSE,LY6A_MOUSE,SDC4_MOUSE,BTD_MOUSE,SCT1A_MOUSE,GRN_MOUSE,SPR1A_MOUSE,CD177_MOUSE,F174A_MOUSE,DSC2_MOUSE,CATZ_MOUSE,K22E_MOUSE
999842	A751,A758,A759,A760,A761,A763,A765,A767,A770,B760,B763,B770	A753,A757,A769,B751,B753,B757,B758,B759,B761,B765,B767,B769	38	FETUA_MOUSE,QSOX1_MOUSE,COMP_MOUSE,CFAI_MOUSE,WFDC2_MOUSE,ATOX1_MOUSE,TCO2_MOUSE,THRB_MOUSE,CD59A_MOUSE,MYLK_MOUSE,PHP14_MOUSE,LEG1H_MOUSE,ITB1_MOUSE,SODC_MOUSE,ASGR1_MOUSE,NUCB1_MOUSE,ENOPH_MOUSE,FXYD5_MOUSE,SCUB2_MOUSE,IL1AP_MOUSE,VNN1_MOUSE,PIP_MOUSE,SH3L3_MOUSE,TXD17_MOUSE,BASI_MOUSE,S10A9_MOUSE,H4_MOUSE,CFAB_MOUSE,APOA1_MOUSE,LY6A_MOUSE,AMBP_MOUSE,SDC4_MOUSE,BTD_MOUSE,SCT1A_MOUSE,CAD13_MOUSE,CD177_MOUSE,CATZ_MOUSE,CADM4_MOUSE
999843	A751,A758,A759,A760,A761,A763,A765,A767,A770,B760,B765,B767	A753,A757,A769,B751,B753,B757,B758,B759,B761,B763,B769,B770	5	COMP_MOUSE,GCAB_MOUSE,PODXL_MOUSE,LY6A_MOUSE,MA2A1_MOUSE
999844	A751,A758,A759,A760,A761,A763,A765,A767,A770,B760,B765,B769	A753,A757,A769,B751,B753,B757,B758,B759,B761,B763,B767,B770	10	FETUA_MOUSE,CFAI_MOUSE,LUM_MOUSE,ITB1_MOUSE,FXYD5_MOUSE,TNR1A_MOUSE,SH3L3_MOUSE,TXD17_MOUSE,TFF2_MOUSE,LY6A_MOUSE
999845	A751,A758,A759,A760,A761,A763,A765,A767,A770,B760,B765,B770	A753,A757,A769,B751,B753,B757,B758,B759,B761,B763,B767,B769	8	FETUA_MOUSE,PHP14_MOUSE,ITB1_MOUSE,ENOPH_MOUSE,SCUB2_MOUSE,SH3L3_MOUSE,TXD17_MOUSE,S2B20_MOUSE
999846	A751,A758,A759,A760,A761,A763,A765,A767,A770,B760,B767,B769	A753,A757,A769,B751,B753,B757,B758,B759,B761,B763,B765,B770	6	FINC_MOUSE,CFAI_MOUSE,MYLK_MOUSE,NUCB1_MOUSE,LY6A_MOUSE,SDC4_MOUSE
999847	A751,A758,A759,A760,A761,A763,A765,A767,A770,B760,B767,B770	A753,A757,A769,B751,B753,B757,B758,B759,B761,B763,B765,B769	9	FETUA_MOUSE,TCO2_MOUSE,MYLK_MOUSE,PHP14_MOUSE,ITB1_MOUSE,NUCB1_MOUSE,SCUB2_MOUSE,PIP_MOUSE,LY6A_MOUSE
999848	A751,A758,A759,A760,A761,A763,A765,A767,A770,B760,B769,B770	A753,A757,A769,B751,B753,B757,B758,B759,B761,B763,B765,B767	8	FETUA_MOUSE,ITB1_MOUSE,SCUB2_MOUSE,PIP_MOUSE,SH3L3_MOUSE,TXD17_MOUSE,S2B20_MOUSE,CD177_MOUSE
999849	A751,A758,A759,A760,A761,A763,A765,A767,A770,B761,B763,B765	A753,A757,A769,B751,B753,B757,B758,B759,B760,B767,B769,B770	52	FETUA_MOUSE,COMP_MOUSE,COCA1_MOUSE,FINC_MOUSE,CFAI_MOUSE,LUM_MOUSE,ATOX1_MOUSE,TCO2_MOUSE,THRB_MOUSE,CD59A_MOUSE,PODXL_MOUSE,PHP14_MOUSE,ITB1_MOUSE,CLUS_MOUSE,TNR16_MOUSE,NUCB1_MOUSE,ENOPH_MOUSE,SCUB2_MOUSE,IL1AP_MOUSE,AMD_MOUSE,TNR1A_MOUSE,SH3L3_MOUSE,TXD17_MOUSE,TFF2_MOUSE,YIPF3_MOUSE,TENA_MOUSE,ACV1B_MOUSE,BASI_MOUSE,CAD11_MOUSE,MUP17_MOUSE,PLBL2_MOUSE,SIAE_MOUSE,CFAB_MOUSE,MUP18_MOUSE,SAP_MOUSE,APOA1_MOUSE,AGRF5_MOUSE,UROM_MOUSE,LY6A_MOUSE,MANBA_MOUSE,SCT1A_MOUSE,GRN_MOUSE,CAD13_MOUSE,CBPQ_MOUSE,F174A_MOUSE,DSC2_MOUSE,CATZ_MOUSE,ECP1_MOUSE,EPDR1_MOUSE,DEFB1_MOUSE,MA2A1_MOUSE,SPRL1_MOUSE
999850	A751,A758,A759,A760,A761,A763,A765,A767,A770,B761,B763,B767	A753,A757,A769,B751,B753,B757,B758,B759,B760,B765,B769,B770	60	FETUA_MOUSE,COMP_MOUSE,COCA1_MOUSE,FINC_MOUSE,CFAI_MOUSE,WFDC2_MOUSE,LUM_MOUSE,ATOX1_MOUSE,TCO2_MOUSE,CD59A_MOUSE,AFAM_MOUSE,GLCM1_MOUSE,PODXL_MOUSE,PHP14_MOUSE,ASGR1_MOUSE,CLUS_MOUSE,LTBP4_MOUSE,TNR16_MOUSE,NUCB1_MOUSE,SCUB2_MOUSE,IL1AP_MOUSE,TNR1A_MOUSE,SH3L3_MOUSE,TXD17_MOUSE,YIPF3_MOUSE,PCOC1_MOUSE,TENA_MOUSE,ACV1B_MOUSE,BASI_MOUSE,CAD11_MOUSE,ACTB_MOUSE,LYVE1_MOUSE,SIAE_MOUSE,FBLN3_MOUSE,CFAB_MOUSE,CLC2D_MOUSE,MUP18_MOUSE,SAP_MOUSE,ICOSL_MOUSE,APOA1_MOUSE,MFGM_MOUSE,UROM_MOUSE,LY6A_MOUSE,MANBA_MOUSE,SDC4_MOUSE,NECT1_MOUSE,AMPE_MOUSE,SCT1A_MOUSE,GRN_MOUSE,CAD13_MOUSE,CBPQ_MOUSE,F174A_MOUSE,DSC2_MOUSE,CATZ_MOUSE,ECP1_MOUSE,EPDR1_MOUSE,DEFB1_MOUSE,MA2A1_MOUSE,CADM4_MOUSE,SPRL1_MOUSE
999851	A751,A758,A759,A760,A761,A763,A765,A767,A770,B761,B763,B769	A753,A757,A769,B751,B753,B757,B758,B759,B760,B765,B767,B770	60	FETUA_MOUSE,COMP_MOUSE,COCA1_MOUSE,FINC_MOUSE,CFAI_MOUSE,WFDC2_MOUSE,LUM_MOUSE,ATOX1_MOUSE,TCO2_MOUSE,THRB_MOUSE,CD59A_MOUSE,GLCM1_MOUSE,PHP14_MOUSE,ITB1_MOUSE,OSTP_MOUSE,ASGR1_MOUSE,CLUS_MOUSE,LTBP4_MOUSE,TNR16_MOUSE,NUCB1_MOUSE,SCUB2_MOUSE,IL1AP_MOUSE,AMD_MOUSE,TNR1A_MOUSE,GPC5C_MOUSE,SH3L3_MOUSE,TXD17_MOUSE,TFF2_MOUSE,YIPF3_MOUSE,TENA_MOUSE,ACV1B_MOUSE,BASI_MOUSE,CAD11_MOUSE,ACTB_MOUSE,SIAE_MOUSE,FBLN3_MOUSE,CFAB_MOUSE,CLC2D_MOUSE,GGH_MOUSE,MUP18_MOUSE,SAP_MOUSE,PCP_MOUSE,APOA1_MOUSE,MFGM_MOUSE,AGRF5_MOUSE,UROM_MOUSE,LY6A_MOUSE,MANBA_MOUSE,SDC4_MOUSE,NECT1_MOUSE,SCT1A_MOUSE,CBPQ_MOUSE,F174A_MOUSE,DSC2_MOUSE,CATZ_MOUSE,ECP1_MOUSE,EPDR1_MOUSE,DEFB1_MOUSE,MA2A1_MOUSE,LY6D_MOUSE
999852	A751,A758,A759,A760,A761,A763,A765,A767,A770,B761,B763,B770	A753,A757,A769,B751,B753,B757,B758,B759,B760,B765,B767,B769	52	FETUA_MOUSE,COMP_MOUSE,COCA1_MOUSE,FINC_MOUSE,CFAI_MOUSE,LUM_MOUSE,ATOX1_MOUSE,TCO2_MOUSE,THRB_MOUSE,CD59A_MOUSE,PHP14_MOUSE,ITB1_MOUSE,CLUS_MOUSE,NUCB1_MOUSE,ENOPH_MOUSE,SCUB2_MOUSE,IL1AP_MOUSE,AMD_MOUSE,SH3L3_MOUSE,TXD17_MOUSE,YIPF3_MOUSE,TENA_MOUSE,ACV1B_MOUSE,BASI_MOUSE,S10A9_MOUSE,ACTB_MOUSE,MUP17_MOUSE,H4_MOUSE,PLBL2_MOUSE,SIAE_MOUSE,CFAB_MOUSE,MUP18_MOUSE,SAP_MOUSE,S2B20_MOUSE,APOA1_MOUSE,AGRF5_MOUSE,UROM_MOUSE,LY6A_MOUSE,MANBA_MOUSE,AMBP_MOUSE,SCT1A_MOUSE,CAD13_MOUSE,CBPQ_MOUSE,DSC2_MOUSE,CATZ_MOUSE,ECP1_MOUSE,EPDR1_MOUSE,DPP2_MOUSE,DEFB1_MOUSE,MA2A1_MOUSE,CADM4_MOUSE,SPRL1_MOUSE
999853	A751,A758,A759,A760,A761,A763,A765,A767,A770,B761,B765,B767	A753,A757,A769,B751,B753,B757,B758,B759,B760,B763,B769,B770	17	FETUA_MOUSE,COMP_MOUSE,COCA1_MOUSE,LUM_MOUSE,PODXL_MOUSE,IL1AP_MOUSE,TNR1A_MOUSE,YIPF3_MOUSE,TENA_MOUSE,CAD11_MOUSE,MUP18_MOUSE,CBPQ_MOUSE,CATZ_MOUSE,ECP1_MOUSE,EPDR1_MOUSE,DEFB1_MOUSE,MA2A1_MOUSE
999854	A751,A758,A759,A760,A761,A763,A765,A767,A770,B761,B765,B769	A753,A757,A769,B751,B753,B757,B758,B759,B760,B763,B767,B770	22	FETUA_MOUSE,COMP_MOUSE,COCA1_MOUSE,FINC_MOUSE,CFAI_MOUSE,LUM_MOUSE,ITB1_MOUSE,OSTP_MOUSE,TNR1A_MOUSE,TXD17_MOUSE,TFF2_MOUSE,YIPF3_MOUSE,TENA_MOUSE,CAD11_MOUSE,MUP17_MOUSE,SIAE_MOUSE,MUP18_MOUSE,S2B20_MOUSE,ECP1_MOUSE,EPDR1_MOUSE,DEFB1_MOUSE,MA2A1_MOUSE
999855	A751,A758,A759,A760,A761,A763,A765,A767,A770,B761,B765,B770	A753,A757,A769,B751,B753,B757,B758,B759,B760,B763,B767,B769	20	FETUA_MOUSE,COMP_MOUSE,COCA1_MOUSE,PHP14_MOUSE,ITB1_MOUSE,ENOPH_MOUSE,SCUB2_MOUSE,IL1AP_MOUSE,SH3L3_MOUSE,TXD17_MOUSE,YIPF3_MOUSE,TENA_MOUSE,MUP17_MOUSE,SIAE_MOUSE,MUP18_MOUSE,S2B20_MOUSE,CBPQ_MOUSE,EPDR1_MOUSE,MA2A1_MOUSE,MA2B1_MOUSE
999856	A751,A758,A759,A760,A761,A763,A765,A767,A770,B761,B767,B769	A753,A757,A769,B751,B753,B757,B758,B759,B760,B763,B765,B770	19	FETUA_MOUSE,COCA1_MOUSE,FINC_MOUSE,CFAI_MOUSE,LUM_MOUSE,OSTP_MOUSE,TXD17_MOUSE,YIPF3_MOUSE,TENA_MOUSE,CAD11_MOUSE,MUP18_MOUSE,UROM_MOUSE,LY6A_MOUSE,CBPQ_MOUSE,CATZ_MOUSE,ECP1_MOUSE,EPDR1_MOUSE,DEFB1_MOUSE,MA2A1_MOUSE
999857	A751,A758,A759,A760,A761,A763,A765,A767,A770,B761,B767,B770	A753,A757,A769,B751,B753,B757,B758,B759,B760,B763,B765,B769	17	FETUA_MOUSE,COMP_MOUSE,COCA1_MOUSE,TCO2_MOUSE,PHP14_MOUSE,ITB1_MOUSE,SCUB2_MOUSE,IL1AP_MOUSE,TXD17_MOUSE,YIPF3_MOUSE,TENA_MOUSE,MUP18_MOUSE,CBPQ_MOUSE,CATZ_MOUSE,ECP1_MOUSE,EPDR1_MOUSE,CADM4_MOUSE
999858	A751,A758,A759,A760,A761,A763,A765,A767,A770,B761,B769,B770	A753,A757,A769,B751,B753,B757,B758,B759,B760,B763,B765,B767	19	FETUA_MOUSE,COCA1_MOUSE,FINC_MOUSE,CFAI_MOUSE,ITB1_MOUSE,OSTP_MOUSE,SCUB2_MOUSE,SH3L3_MOUSE,TXD17_MOUSE,YIPF3_MOUSE,TENA_MOUSE,ACV1B_MOUSE,MUP17_MOUSE,SIAE_MOUSE,MUP18_MOUSE,S2B20_MOUSE,CBPQ_MOUSE,CATZ_MOUSE,EPDR1_MOUSE
999859	A751,A758,A759,A760,A761,A763,A765,A767,A770,B763,B765,B767	A753,A757,A769,B751,B753,B757,B758,B759,B760,B761,B769,B770	38	FETUA_MOUSE,COMP_MOUSE,COCA1_MOUSE,FINC_MOUSE,CFAI_MOUSE,LUM_MOUSE,TCO2_MOUSE,CD59A_MOUSE,PODXL_MOUSE,PHP14_MOUSE,TNR16_MOUSE,NUCB1_MOUSE,ENOPH_MOUSE,SCUB2_MOUSE,IL1AP_MOUSE,TNR1A_MOUSE,TXD17_MOUSE,TENA_MOUSE,CAD11_MOUSE,MUP17_MOUSE,PLBL2_MOUSE,SIAE_MOUSE,CFAB_MOUSE,CLC2D_MOUSE,MUP18_MOUSE,APOA1_MOUSE,UROM_MOUSE,LY6A_MOUSE,SCT1A_MOUSE,CAD13_MOUSE,CBPQ_MOUSE,CATZ_MOUSE,ECP1_MOUSE,EPDR1_MOUSE,DEFB1_MOUSE,MA2A1_MOUSE,K1C17_MOUSE,SPRL1_MOUSE
999860	A751,A758,A759,A760,A761,A763,A765,A767,A770,B763,B765,B769	A753,A757,A769,B751,B753,B757,B758,B759,B760,B761,B767,B770	41	FETUA_MOUSE,COMP_MOUSE,COCA1_MOUSE,FINC_MOUSE,CFAI_MOUSE,LUM_MOUSE,THRB_MOUSE,ITB1_MOUSE,TNR16_MOUSE,FXYD5_MOUSE,SCUB2_MOUSE,IL1AP_MOUSE,TNR1A_MOUSE,SH3L3_MOUSE,TXD17_MOUSE,SODE_MOUSE,TFF2_MOUSE,TENA_MOUSE,ACV1B_MOUSE,BASI_MOUSE,CAD11_MOUSE,MUP17_MOUSE,PLBL2_MOUSE,SIAE_MOUSE,CFAB_MOUSE,CLC2D_MOUSE,MUP18_MOUSE,PCP_MOUSE,APOA1_MOUSE,AGRF5_MOUSE,UROM_MOUSE,LY6A_MOUSE,BTD_MOUSE,SCT1A_MOUSE,CD177_MOUSE,CATZ_MOUSE,ECP1_MOUSE,EPDR1_MOUSE,DEFB1_MOUSE,MA2A1_MOUSE,LY6D_MOUSE
999861	A751,A758,A759,A760,A761,A763,A765,A767,A770,B763,B765,B770	A753,A757,A769,B751,B753,B757,B758,B759,B760,B761,B767,B769	34	FETUA_MOUSE,COMP_MOUSE,ATOX1_MOUSE,TCO2_MOUSE,PHP14_MOUSE,ITB1_MOUSE,ENOPH_MOUSE,FXYD5_MOUSE,SCUB2_MOUSE,IL1AP_MOUSE,VNN1_MOUSE,SH3L3_MOUSE,TXD17_MOUSE,TENA_MOUSE,MUP2_MOUSE,S10A9_MOUSE,MUP17_MOUSE,H4_MOUSE,PLBL2_MOUSE,SIAE_MOUSE,CFAB_MOUSE,MUP18_MOUSE,S2B20_MOUSE,APOA1_MOUSE,AGRF5_MOUSE,LY6A_MOUSE,SCT1A_MOUSE,CD177_MOUSE,CBPQ_MOUSE,NHLC3_MOUSE,CATZ_MOUSE,EPDR1_MOUSE,MA2B1_MOUSE,CADM4_MOUSE
999862	A751,A758,A759,A760,A761,A763,A765,A767,A770,B763,B767,B769	A753,A757,A769,B751,B753,B757,B758,B759,B760,B761,B765,B770	47	FETUA_MOUSE,COMP_MOUSE,COCA1_MOUSE,FINC_MOUSE,CFAI_MOUSE,LUM_MOUSE,TCO2_MOUSE,CD59A_MOUSE,PODXL_MOUSE,MYLK_MOUSE,OBP2A_MOUSE,ASGR1_MOUSE,CLUS_MOUSE,TNR16_MOUSE,NUCB1_MOUSE,SCUB2_MOUSE,IL1AP_MOUSE,TNR1A_MOUSE,TXD17_MOUSE,TFF2_MOUSE,YIPF3_MOUSE,TENA_MOUSE,BASI_MOUSE,CAD11_MOUSE,ACTB_MOUSE,SIAE_MOUSE,CFAB_MOUSE,CLC2D_MOUSE,GGH_MOUSE,MUP18_MOUSE,TTHY_MOUSE,LY86_MOUSE,ICOSL_MOUSE,APOA1_MOUSE,UROM_MOUSE,LY6A_MOUSE,SDC4_MOUSE,NECT1_MOUSE,BTD_MOUSE,SCT1A_MOUSE,F174A_MOUSE,CATZ_MOUSE,ECP1_MOUSE,EPDR1_MOUSE,DEFB1_MOUSE,K1C17_MOUSE,ENOA_MOUSE
999863	A751,A758,A759,A760,A761,A763,A765,A767,A770,B763,B767,B770	A753,A757,A769,B751,B753,B757,B758,B759,B760,B761,B765,B769	40	FETUA_MOUSE,COMP_MOUSE,COCA1_MOUSE,CFAI_MOUSE,TCO2_MOUSE,CD59A_MOUSE,PODXL_MOUSE,MYLK_MOUSE,PHP14_MOUSE,LEG1H_MOUSE,ITB1_MOUSE,NUCB1_MOUSE,SCUB2_MOUSE,IL1AP_MOUSE,VNN1_MOUSE,PIP_MOUSE,SH3L3_MOUSE,TXD17_MOUSE,YIPF3_MOUSE,TENA_MOUSE,BASI_MOUSE,S10A9_MOUSE,ACTB_MOUSE,MUP17_MOUSE,H4_MOUSE,PLBL2_MOUSE,SIAE_MOUSE,CFAB_MOUSE,MUP18_MOUSE,LY86_MOUSE,APOA1_MOUSE,UROM_MOUSE,LY6A_MOUSE,SCT1A_MOUSE,CBPQ_MOUSE,CATZ_MOUSE,ECP1_MOUSE,EPDR1_MOUSE,CATH_MOUSE,CADM4_MOUSE
999864	A751,A758,A759,A760,A761,A763,A765,A767,A770,B763,B769,B770	A753,A757,A769,B751,B753,B757,B758,B759,B760,B761,B765,B767	37	FETUA_MOUSE,COCA1_MOUSE,FINC_MOUSE,CFAI_MOUSE,TCO2_MOUSE,PHP14_MOUSE,ITB1_MOUSE,NUCB1_MOUSE,FXYD5_MOUSE,SCUB2_MOUSE,IL1AP_MOUSE,VNN1_MOUSE,SH3L3_MOUSE,TXD17_MOUSE,TFF2_MOUSE,TENA_MOUSE,ACV1B_MOUSE,BASI_MOUSE,S10A9_MOUSE,ACTB_MOUSE,MUP17_MOUSE,H4_MOUSE,PLBL2_MOUSE,SIAE_MOUSE,CFAB_MOUSE,MUP18_MOUSE,LY86_MOUSE,S2B20_MOUSE,APOA1_MOUSE,UROM_MOUSE,LY6A_MOUSE,BTD_MOUSE,SCT1A_MOUSE,CD177_MOUSE,CBPQ_MOUSE,CATZ_MOUSE,EPDR1_MOUSE
999865	A751,A758,A759,A760,A761,A763,A765,A767,A770,B765,B767,B769	A753,A757,A769,B751,B753,B757,B758,B759,B760,B761,B763,B770	10	COCA1_MOUSE,FINC_MOUSE,SCUB2_MOUSE,TXD17_MOUSE,CAD11_MOUSE,MUP17_MOUSE,SIAE_MOUSE,MUP18_MOUSE,LY6A_MOUSE,ECP1_MOUSE
999866	A751,A758,A759,A760,A761,A763,A765,A767,A770,B765,B767,B770	A753,A757,A769,B751,B753,B757,B758,B759,B760,B761,B763,B769	11	TCO2_MOUSE,ITB1_MOUSE,SCUB2_MOUSE,IL1AP_MOUSE,MUP17_MOUSE,PLBL2_MOUSE,SIAE_MOUSE,MUP18_MOUSE,LIFR_MOUSE,CBPQ_MOUSE,EPDR1_MOUSE
999867	A751,A758,A759,A760,A761,A763,A765,A767,A770,B765,B769,B770	A753,A757,A769,B751,B753,B757,B758,B759,B760,B761,B763,B767	10	FETUA_MOUSE,ITB1_MOUSE,SCUB2_MOUSE,MUP1_MOUSE,TXD17_MOUSE,MUP17_MOUSE,SIAE_MOUSE,MUP18_MOUSE,S2B20_MOUSE,CD177_MOUSE
999868	A751,A758,A759,A760,A761,A763,A765,A767,A770,B767,B769,B770	A753,A757,A769,B751,B753,B757,B758,B759,B760,B761,B763,B765	11	TCO2_MOUSE,ITB1_MOUSE,SCUB2_MOUSE,TXD17_MOUSE,MUP17_MOUSE,SIAE_MOUSE,MUP18_MOUSE,LY6A_MOUSE,LIFR_MOUSE,CATZ_MOUSE,EPDR1_MOUSE
999869	A751,A758,A759,A760,A761,A763,A765,A767,B751,B753,B757,B758	A753,A757,A769,A770,B759,B760,B761,B763,B765,B767,B769,B770	7	GLCM1_MOUSE,MYLK_MOUSE,ASGR1_MOUSE,TFF3_MOUSE,FXYD5_MOUSE,CAD16_MOUSE,GRN_MOUSE
999870	A751,A758,A759,A760,A761,A763,A765,A767,B751,B753,B757,B759	A753,A757,A769,A770,B758,B760,B761,B763,B765,B767,B769,B770	6	GLCM1_MOUSE,MYLK_MOUSE,ASGR1_MOUSE,TFF3_MOUSE,CAD16_MOUSE,LY6C2_MOUSE
999871	A751,A758,A759,A760,A761,A763,A765,A767,B751,B753,B757,B760	A753,A757,A769,A770,B758,B759,B761,B763,B765,B767,B769,B770	11	WFDC2_MOUSE,GLCM1_MOUSE,MYLK_MOUSE,ASGR1_MOUSE,TFF3_MOUSE,FXYD5_MOUSE,PIP_MOUSE,SDC4_MOUSE,GRN_MOUSE,F174A_MOUSE,PZP_MOUSE
999872	A751,A758,A759,A760,A761,A763,A765,A767,B751,B753,B757,B761	A753,A757,A769,A770,B758,B759,B760,B763,B765,B767,B769,B770	7	GLCM1_MOUSE,ASGR1_MOUSE,TFF3_MOUSE,CAD16_MOUSE,SDC4_MOUSE,GRN_MOUSE,F174A_MOUSE
999873	A751,A758,A759,A760,A761,A763,A765,A767,B751,B753,B757,B763	A753,A757,A769,A770,B758,B759,B760,B761,B765,B767,B769,B770	20	WFDC2_MOUSE,GLCM1_MOUSE,MYLK_MOUSE,ASGR1_MOUSE,TNR16_MOUSE,TFF3_MOUSE,NUCB1_MOUSE,FXYD5_MOUSE,PIP_MOUSE,BASI_MOUSE,CAD16_MOUSE,SDC4_MOUSE,LY6C2_MOUSE,GRN_MOUSE,TFF1_MOUSE,SPR1A_MOUSE,F174A_MOUSE,PZP_MOUSE,I18BP_MOUSE,CADM4_MOUSE
999874	A751,A758,A759,A760,A761,A763,A765,A767,B751,B753,B757,B765	A753,A757,A769,A770,B758,B759,B760,B761,B763,B767,B769,B770	2	TFF3_MOUSE,GRN_MOUSE
999875	A751,A758,A759,A760,A761,A763,A765,A767,B751,B753,B757,B767	A753,A757,A769,A770,B758,B759,B760,B761,B763,B765,B769,B770	5	GLCM1_MOUSE,MYLK_MOUSE,ASGR1_MOUSE,TFF3_MOUSE,GRN_MOUSE
999876	A751,A758,A759,A760,A761,A763,A765,A767,B751,B753,B757,B769	A753,A757,A769,A770,B758,B759,B760,B761,B763,B765,B767,B770	4	GLCM1_MOUSE,MYLK_MOUSE,ASGR1_MOUSE,TFF3_MOUSE
999877	A751,A758,A759,A760,A761,A763,A765,A767,B751,B753,B757,B770	A753,A757,A769,A770,B758,B759,B760,B761,B763,B765,B767,B769	3	MYLK_MOUSE,PIP_MOUSE,CADM4_MOUSE
999878	A751,A758,A759,A760,A761,A763,A765,A767,B751,B753,B758,B759	A753,A757,A769,A770,B757,B760,B761,B763,B765,B767,B769,B770	5	ASGR1_MOUSE,TFF3_MOUSE,CAD16_MOUSE,AMBP_MOUSE,MXRA8_MOUSE
999879	A751,A758,A759,A760,A761,A763,A765,A767,B751,B753,B758,B760	A753,A757,A769,A770,B757,B759,B761,B763,B765,B767,B769,B770	14	WFDC2_MOUSE,GLCM1_MOUSE,MYLK_MOUSE,ASGR1_MOUSE,TFF3_MOUSE,FXYD5_MOUSE,OBP1A_MOUSE,OBP1B_MOUSE,AMBP_MOUSE,SDC4_MOUSE,GRN_MOUSE,PZP_MOUSE,MOES_MOUSE,CFAH_MOUSE
999880	A751,A758,A759,A760,A761,A763,A765,A767,B751,B753,B758,B761	A753,A757,A769,A770,B757,B759,B760,B763,B765,B767,B769,B770	5	GLCM1_MOUSE,ASGR1_MOUSE,CAD16_MOUSE,SDC4_MOUSE,GRN_MOUSE
999881	A751,A758,A759,A760,A761,A763,A765,A767,B751,B753,B758,B763	A753,A757,A769,A770,B757,B759,B760,B761,B765,B767,B769,B770	21	WFDC2_MOUSE,GLCM1_MOUSE,MYLK_MOUSE,ASGR1_MOUSE,TNR16_MOUSE,TFF3_MOUSE,NUCB1_MOUSE,FXYD5_MOUSE,BASI_MOUSE,CAD16_MOUSE,APOA1_MOUSE,OBP1B_MOUSE,AMBP_MOUSE,SDC4_MOUSE,SCT1A_MOUSE,GRN_MOUSE,TFF1_MOUSE,PTGDS_MOUSE,F174A_MOUSE,PZP_MOUSE,I18BP_MOUSE
999882	A751,A758,A759,A760,A761,A763,A765,A767,B751,B753,B758,B765	A753,A757,A769,A770,B757,B759,B760,B761,B763,B767,B769,B770	0
999883	A751,A758,A759,A760,A761,A763,A765,A767,B751,B753,B758,B767	A753,A757,A769,A770,B757,B759,B760,B761,B763,B765,B769,B770	4	GLCM1_MOUSE,MYLK_MOUSE,ASGR1_MOUSE,TFF3_MOUSE
999884	A751,A758,A759,A760,A761,A763,A765,A767,B751,B753,B758,B769	A753,A757,A769,A770,B757,B759,B760,B761,B763,B765,B767,B770	4	MYLK_MOUSE,ASGR1_MOUSE,TFF3_MOUSE,OBP1B_MOUSE
999885	A751,A758,A759,A760,A761,A763,A765,A767,B751,B753,B758,B770	A753,A757,A769,A770,B757,B759,B760,B761,B763,B765,B767,B769	1	OBP1B_MOUSE
999886	A751,A758,A759,A760,A761,A763,A765,A767,B751,B753,B759,B760	A753,A757,A769,A770,B757,B758,B761,B763,B765,B767,B769,B770	12	WFDC2_MOUSE,GLCM1_MOUSE,MYLK_MOUSE,ASGR1_MOUSE,TFF3_MOUSE,CAD16_MOUSE,AMBP_MOUSE,SDC4_MOUSE,A1AG1_MOUSE,SPR1A_MOUSE,PZP_MOUSE,ICAM1_MOUSE
999887	A751,A758,A759,A760,A761,A763,A765,A767,B751,B753,B759,B761	A753,A757,A769,A770,B757,B758,B760,B763,B765,B767,B769,B770	5	GLCM1_MOUSE,CAD16_MOUSE,SDC4_MOUSE,I18BP_MOUSE,MXRA8_MOUSE
999888	A751,A758,A759,A760,A761,A763,A765,A767,B751,B753,B759,B763	A753,A757,A769,A770,B757,B758,B760,B761,B765,B767,B769,B770	21	WFDC2_MOUSE,GLCM1_MOUSE,MYLK_MOUSE,ASGR1_MOUSE,TNR16_MOUSE,TFF3_MOUSE,FXYD5_MOUSE,BASI_MOUSE,CAD16_MOUSE,ICOSL_MOUSE,AMBP_MOUSE,SDC4_MOUSE,TFF1_MOUSE,PTGDS_MOUSE,A1AG1_MOUSE,SPR1A_MOUSE,CAD13_MOUSE,F174A_MOUSE,PZP_MOUSE,ICAM1_MOUSE,I18BP_MOUSE
999889	A751,A758,A759,A760,A761,A763,A765,A767,B751,B753,B759,B765	A753,A757,A769,A770,B757,B758,B760,B761,B763,B767,B769,B770	0
999890	A751,A758,A759,A760,A761,A763,A765,A767,B751,B753,B759,B767	A753,A757,A769,A770,B757,B758,B760,B761,B763,B765,B769,B770	2	MYLK_MOUSE,ICAM1_MOUSE
999891	A751,A758,A759,A760,A761,A763,A765,A767,B751,B753,B759,B769	A753,A757,A769,A770,B757,B758,B760,B761,B763,B765,B767,B770	0
999892	A751,A758,A759,A760,A761,A763,A765,A767,B751,B753,B759,B770	A753,A757,A769,A770,B757,B758,B760,B761,B763,B765,B767,B769	1	AMBP_MOUSE
999893	A751,A758,A759,A760,A761,A763,A765,A767,B751,B753,B760,B761	A753,A757,A769,A770,B757,B758,B759,B763,B765,B767,B769,B770	8	WFDC2_MOUSE,GLCM1_MOUSE,ASGR1_MOUSE,AMBP_MOUSE,SDC4_MOUSE,GRN_MOUSE,SPR1A_MOUSE,F174A_MOUSE
999894	A751,A758,A759,A760,A761,A763,A765,A767,B751,B753,B760,B763	A753,A757,A769,A770,B757,B758,B759,B761,B765,B767,B769,B770	29	WFDC2_MOUSE,GLCM1_MOUSE,MYLK_MOUSE,LEG1H_MOUSE,SODC_MOUSE,ASGR1_MOUSE,LTBP4_MOUSE,TNR16_MOUSE,TFF3_MOUSE,NUCB1_MOUSE,ENOPH_MOUSE,FXYD5_MOUSE,PIP_MOUSE,BASI_MOUSE,CFAB_MOUSE,CAD16_MOUSE,OBP1B_MOUSE,LY6A_MOUSE,AMBP_MOUSE,SDC4_MOUSE,SCT1A_MOUSE,GRN_MOUSE,TFF1_MOUSE,PTGDS_MOUSE,A1AG1_MOUSE,SPR1A_MOUSE,CAD13_MOUSE,F174A_MOUSE,PZP_MOUSE
999895	A751,A758,A759,A760,A761,A763,A765,A767,B751,B753,B760,B765	A753,A757,A769,A770,B757,B758,B759,B761,B763,B767,B769,B770	2	ASGR1_MOUSE,TFF3_MOUSE
999896	A751,A758,A759,A760,A761,A763,A765,A767,B751,B753,B760,B767	A753,A757,A769,A770,B757,B758,B759,B761,B763,B765,B769,B770	9	WFDC2_MOUSE,GLCM1_MOUSE,MYLK_MOUSE,ASGR1_MOUSE,TFF3_MOUSE,PIP_MOUSE,SDC4_MOUSE,A1AG1_MOUSE,PZP_MOUSE
999897	A751,A758,A759,A760,A761,A763,A765,A767,B751,B753,B760,B769	A753,A757,A769,A770,B757,B758,B759,B761,B763,B765,B767,B770	10	WFDC2_MOUSE,GLCM1_MOUSE,MYLK_MOUSE,ASGR1_MOUSE,TFF3_MOUSE,PIP_MOUSE,OBP1B_MOUSE,SDC4_MOUSE,SPR1A_MOUSE,MOES_MOUSE
999898	A751,A758,A759,A760,A761,A763,A765,A767,B751,B753,B760,B770	A753,A757,A769,A770,B757,B758,B759,B761,B763,B765,B767,B769	6	MYLK_MOUSE,PIP_MOUSE,OBP1B_MOUSE,AMBP_MOUSE,A1AG1_MOUSE,CADM4_MOUSE
999899	A751,A758,A759,A760,A761,A763,A765,A767,B751,B753,B761,B763	A753,A757,A769,A770,B757,B758,B759,B760,B765,B767,B769,B770	19	WFDC2_MOUSE,GLCM1_MOUSE,ASGR1_MOUSE,LTBP4_MOUSE,TNR16_MOUSE,TFF3_MOUSE,NUCB1_MOUSE,BASI_MOUSE,CFAB_MOUSE,CAD16_MOUSE,AMBP_MOUSE,SDC4_MOUSE,SCT1A_MOUSE,GRN_MOUSE,SPR1A_MOUSE,CAD13_MOUSE,F174A_MOUSE,I18BP_MOUSE,CADM4_MOUSE
999900	A751,A758,A759,A760,A761,A763,A765,A767,B751,B753,B761,B765	A753,A757,A769,A770,B757,B758,B759,B760,B763,B767,B769,B770	0
999901	A751,A758,A759,A760,A761,A763,A765,A767,B751,B753,B761,B767	A753,A757,A769,A770,B757,B758,B759,B760,B763,B765,B769,B770	2	GLCM1_MOUSE,CADM4_MOUSE
999902	A751,A758,A759,A760,A761,A763,A765,A767,B751,B753,B761,B769	A753,A757,A769,A770,B757,B758,B759,B760,B763,B765,B767,B770	3	GLCM1_MOUSE,SPR1A_MOUSE,I18BP_MOUSE
999903	A751,A758,A759,A760,A761,A763,A765,A767,B751,B753,B761,B770	A753,A757,A769,A770,B757,B758,B759,B760,B763,B765,B767,B769	2	I18BP_MOUSE,CADM4_MOUSE
999904	A751,A758,A759,A760,A761,A763,A765,A767,B751,B753,B763,B765	A753,A757,A769,A770,B757,B758,B759,B760,B761,B767,B769,B770	9	ASGR1_MOUSE,TFF3_MOUSE,ENOPH_MOUSE,FXYD5_MOUSE,CFAB_MOUSE,AMBP_MOUSE,SCT1A_MOUSE,CAD13_MOUSE,I18BP_MOUSE
999905	A751,A758,A759,A760,A761,A763,A765,A767,B751,B753,B763,B767	A753,A757,A769,A770,B757,B758,B759,B760,B761,B765,B769,B770	24	WFDC2_MOUSE,GLCM1_MOUSE,MYLK_MOUSE,ASGR1_MOUSE,TNR16_MOUSE,TFF3_MOUSE,NUCB1_MOUSE,PIP_MOUSE,BASI_MOUSE,CFAB_MOUSE,TTHY_MOUSE,ICOSL_MOUSE,APOA1_MOUSE,LY6A_MOUSE,AMBP_MOUSE,SDC4_MOUSE,SCT1A_MOUSE,PTGDS_MOUSE,A1AG1_MOUSE,CAD13_MOUSE,F174A_MOUSE,PZP_MOUSE,I18BP_MOUSE,CADM4_MOUSE
999906	A751,A758,A759,A760,A761,A763,A765,A767,B751,B753,B763,B769	A753,A757,A769,A770,B757,B758,B759,B760,B761,B765,B767,B770	16	WFDC2_MOUSE,GLCM1_MOUSE,MYLK_MOUSE,ASGR1_MOUSE,TNR16_MOUSE,TFF3_MOUSE,FXYD5_MOUSE,PIP_MOUSE,BASI_MOUSE,CFAB_MOUSE,AMBP_MOUSE,SDC4_MOUSE,SCT1A_MOUSE,SPR1A_MOUSE,F174A_MOUSE,I18BP_MOUSE
999907	A751,A758,A759,A760,A761,A763,A765,A767,B751,B753,B763,B770	A753,A757,A769,A770,B757,B758,B759,B760,B761,B765,B767,B769	14	GLCM1_MOUSE,MYLK_MOUSE,ASGR1_MOUSE,TFF3_MOUSE,PIP_MOUSE,BASI_MOUSE,S10A9_MOUSE,CFAB_MOUSE,AMBP_MOUSE,SCT1A_MOUSE,A1AG1_MOUSE,CAD13_MOUSE,I18BP_MOUSE,CADM4_MOUSE
999908	A751,A758,A759,A760,A761,A763,A765,A767,B751,B753,B765,B767	A753,A757,A769,A770,B757,B758,B759,B760,B761,B763,B769,B770	0
999909	A751,A758,A759,A760,A761,A763,A765,A767,B751,B753,B765,B769	A753,A757,A769,A770,B757,B758,B759,B760,B761,B763,B767,B770	0
999910	A751,A758,A759,A760,A761,A763,A765,A767,B751,B753,B765,B770	A753,A757,A769,A770,B757,B758,B759,B760,B761,B763,B767,B769	1	CADM4_MOUSE
999911	A751,A758,A759,A760,A761,A763,A765,A767,B751,B753,B767,B769	A753,A757,A769,A770,B757,B758,B759,B760,B761,B763,B765,B770	1	MYLK_MOUSE
999912	A751,A758,A759,A760,A761,A763,A765,A767,B751,B753,B767,B770	A753,A757,A769,A770,B757,B758,B759,B760,B761,B763,B765,B769	3	MYLK_MOUSE,PIP_MOUSE,CADM4_MOUSE
999913	A751,A758,A759,A760,A761,A763,A765,A767,B751,B753,B769,B770	A753,A757,A769,A770,B757,B758,B759,B760,B761,B763,B765,B767	0
999914	A751,A758,A759,A760,A761,A763,A765,A767,B751,B757,B758,B759	A753,A757,A769,A770,B753,B760,B761,B763,B765,B767,B769,B770	6	TFF3_MOUSE,GPC5C_MOUSE,CAD16_MOUSE,APOD_MOUSE,GSLG1_MOUSE,LY6C2_MOUSE
999915	A751,A758,A759,A760,A761,A763,A765,A767,B751,B757,B758,B760	A753,A757,A769,A770,B753,B759,B761,B763,B765,B767,B769,B770	7	GLCM1_MOUSE,ASGR1_MOUSE,TFF3_MOUSE,FXYD5_MOUSE,APOD_MOUSE,GRN_MOUSE,PZP_MOUSE
999916	A751,A758,A759,A760,A761,A763,A765,A767,B751,B757,B758,B761	A753,A757,A769,A770,B753,B759,B760,B763,B765,B767,B769,B770	6	GPC5C_MOUSE,FBLN3_MOUSE,CAD16_MOUSE,APOD_MOUSE,GSLG1_MOUSE,GRN_MOUSE
999917	A751,A758,A759,A760,A761,A763,A765,A767,B751,B757,B758,B763	A753,A757,A769,A770,B753,B759,B760,B761,B765,B767,B769,B770	17	GLCM1_MOUSE,PODXL_MOUSE,ASGR1_MOUSE,TFF3_MOUSE,NUCB1_MOUSE,FXYD5_MOUSE,GPC5C_MOUSE,S10A9_MOUSE,CAD16_MOUSE,APOA1_MOUSE,APOD_MOUSE,GSLG1_MOUSE,LY6C2_MOUSE,GRN_MOUSE,TFF1_MOUSE,F174A_MOUSE,PZP_MOUSE
999918	A751,A758,A759,A760,A761,A763,A765,A767,B751,B757,B758,B765	A753,A757,A769,A770,B753,B759,B760,B761,B763,B767,B769,B770	1	GRN_MOUSE
999919	A751,A758,A759,A760,A761,A763,A765,A767,B751,B757,B758,B767	A753,A757,A769,A770,B753,B759,B760,B761,B763,B765,B769,B770	4	PODXL_MOUSE,TFF3_MOUSE,APOD_MOUSE,GRN_MOUSE
999920	A751,A758,A759,A760,A761,A763,A765,A767,B751,B757,B758,B769	A753,A757,A769,A770,B753,B759,B760,B761,B763,B765,B767,B770	1	FXYD5_MOUSE
999921	A751,A758,A759,A760,A761,A763,A765,A767,B751,B757,B758,B770	A753,A757,A769,A770,B753,B759,B760,B761,B763,B765,B767,B769	0
999922	A751,A758,A759,A760,A761,A763,A765,A767,B751,B757,B759,B760	A753,A757,A769,A770,B753,B758,B761,B763,B765,B767,B769,B770	6	ASGR1_MOUSE,TFF3_MOUSE,IGHG1_MOUSE,CAD16_MOUSE,APOD_MOUSE,PZP_MOUSE
999923	A751,A758,A759,A760,A761,A763,A765,A767,B751,B757,B759,B761	A753,A757,A769,A770,B753,B758,B760,B763,B765,B767,B769,B770	4	GPC5C_MOUSE,IGHG1_MOUSE,CAD16_MOUSE,APOD_MOUSE
999924	A751,A758,A759,A760,A761,A763,A765,A767,B751,B757,B759,B763	A753,A757,A769,A770,B753,B758,B760,B761,B765,B767,B769,B770	14	GLCM1_MOUSE,ASGR1_MOUSE,TFF3_MOUSE,FXYD5_MOUSE,GPC5C_MOUSE,S10A9_MOUSE,CAD16_MOUSE,ICOSL_MOUSE,APOD_MOUSE,GSLG1_MOUSE,LY6C2_MOUSE,TFF1_MOUSE,PZP_MOUSE,I18BP_MOUSE
999925	A751,A758,A759,A760,A761,A763,A765,A767,B751,B757,B759,B765	A753,A757,A769,A770,B753,B758,B760,B761,B763,B767,B769,B770	0
999926	A751,A758,A759,A760,A761,A763,A765,A767,B751,B757,B759,B767	A753,A757,A769,A770,B753,B758,B760,B761,B763,B765,B769,B770	3	APOD_MOUSE,LY6C2_MOUSE,CD5L_MOUSE
999927	A751,A758,A759,A760,A761,A763,A765,A767,B751,B757,B759,B769	A753,A757,A769,A770,B753,B758,B760,B761,B763,B765,B767,B770	1	LY6C2_MOUSE
999928	A751,A758,A759,A760,A761,A763,A765,A767,B751,B757,B759,B770	A753,A757,A769,A770,B753,B758,B760,B761,B763,B765,B767,B769	0
999929	A751,A758,A759,A760,A761,A763,A765,A767,B751,B757,B760,B761	A753,A757,A769,A770,B753,B758,B759,B763,B765,B767,B769,B770	3	GLCM1_MOUSE,ASGR1_MOUSE,GRN_MOUSE
999930	A751,A758,A759,A760,A761,A763,A765,A767,B751,B757,B760,B763	A753,A757,A769,A770,B753,B758,B759,B761,B765,B767,B769,B770	18	QSOX1_MOUSE,WFDC2_MOUSE,GLCM1_MOUSE,MYLK_MOUSE,LEG1H_MOUSE,ASGR1_MOUSE,TFF3_MOUSE,NUCB1_MOUSE,FXYD5_MOUSE,PIP_MOUSE,S10A9_MOUSE,CAD16_MOUSE,APOD_MOUSE,SDC4_MOUSE,GRN_MOUSE,TFF1_MOUSE,F174A_MOUSE,PZP_MOUSE
999931	A751,A758,A759,A760,A761,A763,A765,A767,B751,B757,B760,B765	A753,A757,A769,A770,B753,B758,B759,B761,B763,B767,B769,B770	1	GRN_MOUSE
999932	A751,A758,A759,A760,A761,A763,A765,A767,B751,B757,B760,B767	A753,A757,A769,A770,B753,B758,B759,B761,B763,B765,B769,B770	6	GLCM1_MOUSE,MYLK_MOUSE,ASGR1_MOUSE,TFF3_MOUSE,GRN_MOUSE,PZP_MOUSE
999933	A751,A758,A759,A760,A761,A763,A765,A767,B751,B757,B760,B769	A753,A757,A769,A770,B753,B758,B759,B761,B763,B765,B767,B770	3	ASGR1_MOUSE,TFF3_MOUSE,FXYD5_MOUSE
999934	A751,A758,A759,A760,A761,A763,A765,A767,B751,B757,B760,B770	A753,A757,A769,A770,B753,B758,B759,B761,B763,B765,B767,B769	3	LEG1H_MOUSE,PIP_MOUSE,CADM4_MOUSE
999935	A751,A758,A759,A760,A761,A763,A765,A767,B751,B757,B761,B763	A753,A757,A769,A770,B753,B758,B759,B760,B765,B767,B769,B770	13	GLCM1_MOUSE,ASGR1_MOUSE,NUCB1_MOUSE,GPC5C_MOUSE,FBLN3_MOUSE,CAD16_MOUSE,APOD_MOUSE,GSLG1_MOUSE,GRN_MOUSE,MUG1_MOUSE,F174A_MOUSE,I18BP_MOUSE,CADM4_MOUSE
999936	A751,A758,A759,A760,A761,A763,A765,A767,B751,B757,B761,B765	A753,A757,A769,A770,B753,B758,B759,B760,B763,B767,B769,B770	1	GRN_MOUSE
999937	A751,A758,A759,A760,A761,A763,A765,A767,B751,B757,B761,B767	A753,A757,A769,A770,B753,B758,B759,B760,B763,B765,B769,B770	2	GRN_MOUSE,CADM4_MOUSE
999938	A751,A758,A759,A760,A761,A763,A765,A767,B751,B757,B761,B769	A753,A757,A769,A770,B753,B758,B759,B760,B763,B765,B767,B770	1	FBLN3_MOUSE
999939	A751,A758,A759,A760,A761,A763,A765,A767,B751,B757,B761,B770	A753,A757,A769,A770,B753,B758,B759,B760,B763,B765,B767,B769	1	CADM4_MOUSE
999940	A751,A758,A759,A760,A761,A763,A765,A767,B751,B757,B763,B765	A753,A757,A769,A770,B753,B758,B759,B760,B761,B767,B769,B770	4	ASGR1_MOUSE,TFF3_MOUSE,FXYD5_MOUSE,GRN_MOUSE
999941	A751,A758,A759,A760,A761,A763,A765,A767,B751,B757,B763,B767	A753,A757,A769,A770,B753,B758,B759,B760,B761,B765,B769,B770	17	GLCM1_MOUSE,MYLK_MOUSE,ASGR1_MOUSE,TFF3_MOUSE,NUCB1_MOUSE,CAD16_MOUSE,TTHY_MOUSE,ICOSL_MOUSE,APOA1_MOUSE,LY6A_MOUSE,APOD_MOUSE,LY6C2_MOUSE,GRN_MOUSE,TFF1_MOUSE,PZP_MOUSE,I18BP_MOUSE,CADM4_MOUSE
999942	A751,A758,A759,A760,A761,A763,A765,A767,B751,B757,B763,B769	A753,A757,A769,A770,B753,B758,B759,B760,B761,B765,B767,B770	8	GLCM1_MOUSE,ASGR1_MOUSE,TFF3_MOUSE,FXYD5_MOUSE,SIAE_MOUSE,LY6C2_MOUSE,F174A_MOUSE,I18BP_MOUSE
999943	A751,A758,A759,A760,A761,A763,A765,A767,B751,B757,B763,B770	A753,A757,A769,A770,B753,B758,B759,B760,B761,B765,B767,B769	7	LEG1H_MOUSE,FXYD5_MOUSE,PIP_MOUSE,S10A9_MOUSE,SIAE_MOUSE,I18BP_MOUSE,CADM4_MOUSE
999944	A751,A758,A759,A760,A761,A763,A765,A767,B751,B757,B765,B767	A753,A757,A769,A770,B753,B758,B759,B760,B761,B763,B769,B770	0
999945	A751,A758,A759,A760,A761,A763,A765,A767,B751,B757,B765,B769	A753,A757,A769,A770,B753,B758,B759,B760,B761,B763,B767,B770	0
999946	A751,A758,A759,A760,A761,A763,A765,A767,B751,B757,B765,B770	A753,A757,A769,A770,B753,B758,B759,B760,B761,B763,B767,B769	0
999947	A751,A758,A759,A760,A761,A763,A765,A767,B751,B757,B767,B769	A753,A757,A769,A770,B753,B758,B759,B760,B761,B763,B765,B770	0
999948	A751,A758,A759,A760,A761,A763,A765,A767,B751,B757,B767,B770	A753,A757,A769,A770,B753,B758,B759,B760,B761,B763,B765,B769	1	CADM4_MOUSE
999949	A751,A758,A759,A760,A761,A763,A765,A767,B751,B757,B769,B770	A753,A757,A769,A770,B753,B758,B759,B760,B761,B763,B765,B767	0
999950	A751,A758,A759,A760,A761,A763,A765,A767,B751,B758,B759,B760	A753,A757,A769,A770,B753,B757,B761,B763,B765,B767,B769,B770	6	ASGR1_MOUSE,TFF3_MOUSE,HA10_MOUSE,CAD16_MOUSE,APOD_MOUSE,PZP_MOUSE
999951	A751,A758,A759,A760,A761,A763,A765,A767,B751,B758,B759,B761	A753,A757,A769,A770,B753,B757,B760,B763,B765,B767,B769,B770	7	GPC5C_MOUSE,IGHG1_MOUSE,FBLN3_MOUSE,CAD16_MOUSE,APOD_MOUSE,GSLG1_MOUSE,MXRA8_MOUSE
999952	A751,A758,A759,A760,A761,A763,A765,A767,B751,B758,B759,B763	A753,A757,A769,A770,B753,B757,B760,B761,B765,B767,B769,B770	13	ASGR1_MOUSE,TFF3_MOUSE,FXYD5_MOUSE,GPC5C_MOUSE,NECT2_MOUSE,S10A9_MOUSE,CAD16_MOUSE,APOA1_MOUSE,AMBP_MOUSE,APOD_MOUSE,GSLG1_MOUSE,TFF1_MOUSE,PZP_MOUSE
999953	A751,A758,A759,A760,A761,A763,A765,A767,B751,B758,B759,B765	A753,A757,A769,A770,B753,B757,B760,B761,B763,B767,B769,B770	0
999954	A751,A758,A759,A760,A761,A763,A765,A767,B751,B758,B759,B767	A753,A757,A769,A770,B753,B757,B760,B761,B763,B765,B769,B770	3	PODXL_MOUSE,CAD16_MOUSE,APOD_MOUSE
999955	A751,A758,A759,A760,A761,A763,A765,A767,B751,B758,B759,B769	A753,A757,A769,A770,B753,B757,B760,B761,B763,B765,B767,B770	1	CAD16_MOUSE
999956	A751,A758,A759,A760,A761,A763,A765,A767,B751,B758,B759,B770	A753,A757,A769,A770,B753,B757,B760,B761,B763,B765,B767,B769	0
999957	A751,A758,A759,A760,A761,A763,A765,A767,B751,B758,B760,B761	A753,A757,A769,A770,B753,B757,B759,B763,B765,B767,B769,B770	3	GLCM1_MOUSE,ASGR1_MOUSE,GRN_MOUSE
999958	A751,A758,A759,A760,A761,A763,A765,A767,B751,B758,B760,B763	A753,A757,A769,A770,B753,B757,B759,B761,B765,B767,B769,B770	21	WFDC2_MOUSE,GLCM1_MOUSE,LEG1H_MOUSE,SODC_MOUSE,ASGR1_MOUSE,TFF3_MOUSE,NUCB1_MOUSE,FXYD5_MOUSE,BASI_MOUSE,CAD16_MOUSE,APOA1_MOUSE,OBP1B_MOUSE,AMBP_MOUSE,APOD_MOUSE,SDC4_MOUSE,GSLG1_MOUSE,SCT1A_MOUSE,GRN_MOUSE,TFF1_MOUSE,PTGDS_MOUSE,PZP_MOUSE
999959	A751,A758,A759,A760,A761,A763,A765,A767,B751,B758,B760,B765	A753,A757,A769,A770,B753,B757,B759,B761,B763,B767,B769,B770	0
999960	A751,A758,A759,A760,A761,A763,A765,A767,B751,B758,B760,B767	A753,A757,A769,A770,B753,B757,B759,B761,B763,B765,B769,B770	2	ASGR1_MOUSE,PZP_MOUSE
999961	A751,A758,A759,A760,A761,A763,A765,A767,B751,B758,B760,B769	A753,A757,A769,A770,B753,B757,B759,B761,B763,B765,B767,B770	3	ASGR1_MOUSE,FXYD5_MOUSE,OBP1B_MOUSE
999962	A751,A758,A759,A760,A761,A763,A765,A767,B751,B758,B760,B770	A753,A757,A769,A770,B753,B757,B759,B761,B763,B765,B767,B769	1	OBP1B_MOUSE
999963	A751,A758,A759,A760,A761,A763,A765,A767,B751,B758,B761,B763	A753,A757,A769,A770,B753,B757,B759,B760,B765,B767,B769,B770	16	GLCM1_MOUSE,ASGR1_MOUSE,NUCB1_MOUSE,GPC5C_MOUSE,BASI_MOUSE,FBLN3_MOUSE,CAD16_MOUSE,APOA1_MOUSE,MANBA_MOUSE,AMBP_MOUSE,APOD_MOUSE,GSLG1_MOUSE,SCT1A_MOUSE,GRN_MOUSE,ECP1_MOUSE,I18BP_MOUSE
999964	A751,A758,A759,A760,A761,A763,A765,A767,B751,B758,B761,B765	A753,A757,A769,A770,B753,B757,B759,B760,B763,B767,B769,B770	0
999965	A751,A758,A759,A760,A761,A763,A765,A767,B751,B758,B761,B767	A753,A757,A769,A770,B753,B757,B759,B760,B763,B765,B769,B770	2	PODXL_MOUSE,ECP1_MOUSE
999966	A751,A758,A759,A760,A761,A763,A765,A767,B751,B758,B761,B769	A753,A757,A769,A770,B753,B757,B759,B760,B763,B765,B767,B770	1	FBLN3_MOUSE
999967	A751,A758,A759,A760,A761,A763,A765,A767,B751,B758,B761,B770	A753,A757,A769,A770,B753,B757,B759,B760,B763,B765,B767,B769	1	CADM4_MOUSE
999968	A751,A758,A759,A760,A761,A763,A765,A767,B751,B758,B763,B765	A753,A757,A769,A770,B753,B757,B759,B760,B761,B767,B769,B770	6	ASGR1_MOUSE,FXYD5_MOUSE,SIAE_MOUSE,APOA1_MOUSE,AMBP_MOUSE,SCT1A_MOUSE
999969	A751,A758,A759,A760,A761,A763,A765,A767,B751,B758,B763,B767	A753,A757,A769,A770,B753,B757,B759,B760,B761,B765,B769,B770	15	GLCM1_MOUSE,PODXL_MOUSE,ASGR1_MOUSE,TFF3_MOUSE,NUCB1_MOUSE,CAD16_MOUSE,TTHY_MOUSE,APOA1_MOUSE,AMBP_MOUSE,APOD_MOUSE,SCT1A_MOUSE,TFF1_MOUSE,PTGDS_MOUSE,ECP1_MOUSE,PZP_MOUSE
999970	A751,A758,A759,A760,A761,A763,A765,A767,B751,B758,B763,B769	A753,A757,A769,A770,B753,B757,B759,B760,B761,B765,B767,B770	8	ASGR1_MOUSE,FXYD5_MOUSE,BASI_MOUSE,SIAE_MOUSE,CAD16_MOUSE,APOA1_MOUSE,SCT1A_MOUSE,CD177_MOUSE
999971	A751,A758,A759,A760,A761,A763,A765,A767,B751,B758,B763,B770	A753,A757,A769,A770,B753,B757,B759,B760,B761,B765,B767,B769	10	ASGR1_MOUSE,FXYD5_MOUSE,NECT2_MOUSE,S10A9_MOUSE,SIAE_MOUSE,APOA1_MOUSE,AMBP_MOUSE,SCT1A_MOUSE,CD177_MOUSE,CADM4_MOUSE
999972	A751,A758,A759,A760,A761,A763,A765,A767,B751,B758,B765,B767	A753,A757,A769,A770,B753,B757,B759,B760,B761,B763,B769,B770	0
999973	A751,A758,A759,A760,A761,A763,A765,A767,B751,B758,B765,B769	A753,A757,A769,A770,B753,B757,B759,B760,B761,B763,B767,B770	1	SIAE_MOUSE
999974	A751,A758,A759,A760,A761,A763,A765,A767,B751,B758,B765,B770	A753,A757,A769,A770,B753,B757,B759,B760,B761,B763,B767,B769	0
999975	A751,A758,A759,A760,A761,A763,A765,A767,B751,B758,B767,B769	A753,A757,A769,A770,B753,B757,B759,B760,B761,B763,B765,B770	0
999976	A751,A758,A759,A760,A761,A763,A765,A767,B751,B758,B767,B770	A753,A757,A769,A770,B753,B757,B759,B760,B761,B763,B765,B769	1	CADM4_MOUSE
999977	A751,A758,A759,A760,A761,A763,A765,A767,B751,B758,B769,B770	A753,A757,A769,A770,B753,B757,B759,B760,B761,B763,B765,B767	1	SIAE_MOUSE
999978	A751,A758,A759,A760,A761,A763,A765,A767,B751,B759,B760,B761	A753,A757,A769,A770,B753,B757,B758,B763,B765,B767,B769,B770	1	IGHG1_MOUSE
999979	A751,A758,A759,A760,A761,A763,A765,A767,B751,B759,B760,B763	A753,A757,A769,A770,B753,B757,B758,B761,B765,B767,B769,B770	17	GLCM1_MOUSE,ASGR1_MOUSE,TFF3_MOUSE,NUCB1_MOUSE,FXYD5_MOUSE,HA10_MOUSE,S10A9_MOUSE,CAD16_MOUSE,ICOSL_MOUSE,AMBP_MOUSE,APOD_MOUSE,SDC4_MOUSE,TFF1_MOUSE,PTGDS_MOUSE,A1AG1_MOUSE,PZP_MOUSE,ICAM1_MOUSE
999980	A751,A758,A759,A760,A761,A763,A765,A767,B751,B759,B760,B765	A753,A757,A769,A770,B753,B757,B758,B761,B763,B767,B769,B770	0
999981	A751,A758,A759,A760,A761,A763,A765,A767,B751,B759,B760,B767	A753,A757,A769,A770,B753,B757,B758,B761,B763,B765,B769,B770	2	ICOSL_MOUSE,PZP_MOUSE
999982	A751,A758,A759,A760,A761,A763,A765,A767,B751,B759,B760,B769	A753,A757,A769,A770,B753,B757,B758,B761,B763,B765,B767,B770	0
999983	A751,A758,A759,A760,A761,A763,A765,A767,B751,B759,B760,B770	A753,A757,A769,A770,B753,B757,B758,B761,B763,B765,B767,B769	1	AMBP_MOUSE
999984	A751,A758,A759,A760,A761,A763,A765,A767,B751,B759,B761,B763	A753,A757,A769,A770,B753,B757,B758,B760,B765,B767,B769,B770	10	THRB_MOUSE,GLCM1_MOUSE,ASGR1_MOUSE,GPC5C_MOUSE,FBLN3_MOUSE,CAD16_MOUSE,AMBP_MOUSE,APOD_MOUSE,GSLG1_MOUSE,I18BP_MOUSE
999985	A751,A758,A759,A760,A761,A763,A765,A767,B751,B759,B761,B765	A753,A757,A769,A770,B753,B757,B758,B760,B763,B767,B769,B770	0
999986	A751,A758,A759,A760,A761,A763,A765,A767,B751,B759,B761,B767	A753,A757,A769,A770,B753,B757,B758,B760,B763,B765,B769,B770	1	S10A6_MOUSE
999987	A751,A758,A759,A760,A761,A763,A765,A767,B751,B759,B761,B769	A753,A757,A769,A770,B753,B757,B758,B760,B763,B765,B767,B770	0
999988	A751,A758,A759,A760,A761,A763,A765,A767,B751,B759,B761,B770	A753,A757,A769,A770,B753,B757,B758,B760,B763,B765,B767,B769	0
999989	A751,A758,A759,A760,A761,A763,A765,A767,B751,B759,B763,B765	A753,A757,A769,A770,B753,B757,B758,B760,B761,B767,B769,B770	3	ASGR1_MOUSE,AMBP_MOUSE,I18BP_MOUSE
999990	A751,A758,A759,A760,A761,A763,A765,A767,B751,B759,B763,B767	A753,A757,A769,A770,B753,B757,B758,B760,B761,B765,B769,B770	11	ASGR1_MOUSE,CAD16_MOUSE,TTHY_MOUSE,ICOSL_MOUSE,APOA1_MOUSE,AMBP_MOUSE,APOD_MOUSE,PTGDS_MOUSE,PZP_MOUSE,ICAM1_MOUSE,I18BP_MOUSE
999991	A751,A758,A759,A760,A761,A763,A765,A767,B751,B759,B763,B769	A753,A757,A769,A770,B753,B757,B758,B760,B761,B765,B767,B770	6	ASGR1_MOUSE,FXYD5_MOUSE,CAD16_MOUSE,TTHY_MOUSE,ICOSL_MOUSE,I18BP_MOUSE
999992	A751,A758,A759,A760,A761,A763,A765,A767,B751,B759,B763,B770	A753,A757,A769,A770,B753,B757,B758,B760,B761,B765,B767,B769	4	S10A9_MOUSE,AMBP_MOUSE,I18BP_MOUSE,CADM4_MOUSE
999993	A751,A758,A759,A760,A761,A763,A765,A767,B751,B759,B765,B767	A753,A757,A769,A770,B753,B757,B758,B760,B761,B763,B769,B770	0
999994	A751,A758,A759,A760,A761,A763,A765,A767,B751,B759,B765,B769	A753,A757,A769,A770,B753,B757,B758,B760,B761,B763,B767,B770	0
999995	A751,A758,A759,A760,A761,A763,A765,A767,B751,B759,B765,B770	A753,A757,A769,A770,B753,B757,B758,B760,B761,B763,B767,B769	0
999996	A751,A758,A759,A760,A761,A763,A765,A767,B751,B759,B767,B769	A753,A757,A769,A770,B753,B757,B758,B760,B761,B763,B765,B770	2	TTHY_MOUSE,ICOSL_MOUSE
999997	A751,A758,A759,A760,A761,A763,A765,A767,B751,B759,B767,B770	A753,A757,A769,A770,B753,B757,B758,B760,B761,B763,B765,B769	0
999998	A751,A758,A759,A760,A761,A763,A765,A767,B751,B759,B769,B770	A753,A757,A769,A770,B753,B757,B758,B760,B761,B763,B765,B767	0
999999	A751,A758,A759,A760,A761,A763,A765,A767,B751,B760,B761,B763	A753,A757,A769,A770,B753,B757,B758,B759,B765,B767,B769,B770	14	WFDC2_MOUSE,GLCM1_MOUSE,ASGR1_MOUSE,NUCB1_MOUSE,AMBP_MOUSE,SDC4_MOUSE,SCT1A_MOUSE,GRN_MOUSE,SPR1A_MOUSE,CAD13_MOUSE,F174A_MOUSE,DSC2_MOUSE,PZP_MOUSE,CADM4_MOUSE
1000000	A751,A758,A759,A760,A761,A763,A765,A767,B751,B760,B761,B765	A753,A757,A769,A770,B753,B757,B758,B759,B763,B767,B769,B770	0
1000001	A751,A758,A759,A760,A761,A763,A765,A767,B751,B760,B761,B767	A753,A757,A769,A770,B753,B757,B758,B759,B763,B765,B769,B770	1	CADM4_MOUSE
1000002	A751,A758,A759,A760,A761,A763,A765,A767,B751,B760,B761,B769	A753,A757,A769,A770,B753,B757,B758,B759,B763,B765,B767,B770	1	ASGR1_MOUSE
1000003	A751,A758,A759,A760,A761,A763,A765,A767,B751,B760,B761,B770	A753,A757,A769,A770,B753,B757,B758,B759,B763,B765,B767,B769	1	CADM4_MOUSE
1000004	A751,A758,A759,A760,A761,A763,A765,A767,B751,B760,B763,B765	A753,A757,A769,A770,B753,B757,B758,B759,B761,B767,B769,B770	7	ASGR1_MOUSE,TFF3_MOUSE,ENOPH_MOUSE,FXYD5_MOUSE,AMBP_MOUSE,SCT1A_MOUSE,PZP_MOUSE
1000005	A751,A758,A759,A760,A761,A763,A765,A767,B751,B760,B763,B767	A753,A757,A769,A770,B753,B757,B758,B759,B761,B765,B769,B770	20	WFDC2_MOUSE,GLCM1_MOUSE,MYLK_MOUSE,LEG1H_MOUSE,ASGR1_MOUSE,TFF3_MOUSE,NUCB1_MOUSE,PIP_MOUSE,TTHY_MOUSE,ICOSL_MOUSE,APOA1_MOUSE,LY6A_MOUSE,AMBP_MOUSE,SDC4_MOUSE,SCT1A_MOUSE,TFF1_MOUSE,PTGDS_MOUSE,A1AG1_MOUSE,PZP_MOUSE,CADM4_MOUSE
1000006	A751,A758,A759,A760,A761,A763,A765,A767,B751,B760,B763,B769	A753,A757,A769,A770,B753,B757,B758,B759,B761,B765,B767,B770	13	WFDC2_MOUSE,GLCM1_MOUSE,ASGR1_MOUSE,TFF3_MOUSE,NUCB1_MOUSE,FXYD5_MOUSE,BASI_MOUSE,ICOSL_MOUSE,AMBP_MOUSE,SDC4_MOUSE,SCT1A_MOUSE,SPR1A_MOUSE,PZP_MOUSE
1000007	A751,A758,A759,A760,A761,A763,A765,A767,B751,B760,B763,B770	A753,A757,A769,A770,B753,B757,B758,B759,B761,B765,B767,B769	11	LEG1H_MOUSE,ASGR1_MOUSE,NUCB1_MOUSE,FXYD5_MOUSE,PIP_MOUSE,S10A9_MOUSE,OBP1B_MOUSE,AMBP_MOUSE,SCT1A_MOUSE,PZP_MOUSE,CADM4_MOUSE
1000008	A751,A758,A759,A760,A761,A763,A765,A767,B751,B760,B765,B767	A753,A757,A769,A770,B753,B757,B758,B759,B761,B763,B769,B770	0
1000009	A751,A758,A759,A760,A761,A763,A765,A767,B751,B760,B765,B769	A753,A757,A769,A770,B753,B757,B758,B759,B761,B763,B767,B770	0
1000010	A751,A758,A759,A760,A761,A763,A765,A767,B751,B760,B765,B770	A753,A757,A769,A770,B753,B757,B758,B759,B761,B763,B767,B769	0
1000011	A751,A758,A759,A760,A761,A763,A765,A767,B751,B760,B767,B769	A753,A757,A769,A770,B753,B757,B758,B759,B761,B763,B765,B770	0
1000012	A751,A758,A759,A760,A761,A763,A765,A767,B751,B760,B767,B770	A753,A757,A769,A770,B753,B757,B758,B759,B761,B763,B765,B769	2	PIP_MOUSE,CADM4_MOUSE
1000013	A751,A758,A759,A760,A761,A763,A765,A767,B751,B760,B769,B770	A753,A757,A769,A770,B753,B757,B758,B759,B761,B763,B765,B767	0
1000014	A751,A758,A759,A760,A761,A763,A765,A767,B751,B761,B763,B765	A753,A757,A769,A770,B753,B757,B758,B759,B760,B767,B769,B770	9	ASGR1_MOUSE,CAD11_MOUSE,CFAB_MOUSE,AMBP_MOUSE,SCT1A_MOUSE,ECP1_MOUSE,EPDR1_MOUSE,I18BP_MOUSE,CADM4_MOUSE
1000015	A751,A758,A759,A760,A761,A763,A765,A767,B751,B761,B763,B767	A753,A757,A769,A770,B753,B757,B758,B759,B760,B765,B769,B770	11	GLCM1_MOUSE,ASGR1_MOUSE,NUCB1_MOUSE,TTHY_MOUSE,APOA1_MOUSE,AMBP_MOUSE,SCT1A_MOUSE,ECP1_MOUSE,EPDR1_MOUSE,I18BP_MOUSE,CADM4_MOUSE
1000016	A751,A758,A759,A760,A761,A763,A765,A767,B751,B761,B763,B769	A753,A757,A769,A770,B753,B757,B758,B759,B760,B765,B767,B770	10	GLCM1_MOUSE,ASGR1_MOUSE,GPC5C_MOUSE,CAD11_MOUSE,FBLN3_MOUSE,CFAB_MOUSE,SCT1A_MOUSE,ECP1_MOUSE,EPDR1_MOUSE,I18BP_MOUSE
1000017	A751,A758,A759,A760,A761,A763,A765,A767,B751,B761,B763,B770	A753,A757,A769,A770,B753,B757,B758,B759,B760,B765,B767,B769	7	S10A9_MOUSE,AMBP_MOUSE,SCT1A_MOUSE,ECP1_MOUSE,EPDR1_MOUSE,I18BP_MOUSE,CADM4_MOUSE
1000018	A751,A758,A759,A760,A761,A763,A765,A767,B751,B761,B765,B767	A753,A757,A769,A770,B753,B757,B758,B759,B760,B763,B769,B770	1	ECP1_MOUSE
1000019	A751,A758,A759,A760,A761,A763,A765,A767,B751,B761,B765,B769	A753,A757,A769,A770,B753,B757,B758,B759,B760,B763,B767,B770	1	ECP1_MOUSE
1000020	A751,A758,A759,A760,A761,A763,A765,A767,B751,B761,B765,B770	A753,A757,A769,A770,B753,B757,B758,B759,B760,B763,B767,B769	1	CADM4_MOUSE
1000021	A751,A758,A759,A760,A761,A763,A765,A767,B751,B761,B767,B769	A753,A757,A769,A770,B753,B757,B758,B759,B760,B763,B765,B770	1	ECP1_MOUSE
1000022	A751,A758,A759,A760,A761,A763,A765,A767,B751,B761,B767,B770	A753,A757,A769,A770,B753,B757,B758,B759,B760,B763,B765,B769	3	ECP1_MOUSE,EPDR1_MOUSE,CADM4_MOUSE
1000023	A751,A758,A759,A760,A761,A763,A765,A767,B751,B761,B769,B770	A753,A757,A769,A770,B753,B757,B758,B759,B760,B763,B765,B767	1	CADM4_MOUSE
1000024	A751,A758,A759,A760,A761,A763,A765,A767,B751,B763,B765,B767	A753,A757,A769,A770,B753,B757,B758,B759,B760,B761,B769,B770	5	TTHY_MOUSE,APOA1_MOUSE,SCT1A_MOUSE,ECP1_MOUSE,CADM4_MOUSE
1000025	A751,A758,A759,A760,A761,A763,A765,A767,B751,B763,B765,B769	A753,A757,A769,A770,B753,B757,B758,B759,B760,B761,B767,B770	8	ASGR1_MOUSE,FXYD5_MOUSE,SIAE_MOUSE,CFAB_MOUSE,SCT1A_MOUSE,CD177_MOUSE,ECP1_MOUSE,I18BP_MOUSE
1000026	A751,A758,A759,A760,A761,A763,A765,A767,B751,B763,B765,B770	A753,A757,A769,A770,B753,B757,B758,B759,B760,B761,B767,B769	8	S10A9_MOUSE,PLBL2_MOUSE,SIAE_MOUSE,AMBP_MOUSE,SCT1A_MOUSE,CD177_MOUSE,I18BP_MOUSE,CADM4_MOUSE
1000027	A751,A758,A759,A760,A761,A763,A765,A767,B751,B763,B767,B769	A753,A757,A769,A770,B753,B757,B758,B759,B760,B761,B765,B770	10	ASGR1_MOUSE,TTHY_MOUSE,ICOSL_MOUSE,APOA1_MOUSE,UROM_MOUSE,LY6A_MOUSE,SCT1A_MOUSE,ECP1_MOUSE,EPDR1_MOUSE,I18BP_MOUSE
1000028	A751,A758,A759,A760,A761,A763,A765,A767,B751,B763,B767,B770	A753,A757,A769,A770,B753,B757,B758,B759,B760,B761,B765,B769	9	S10A9_MOUSE,TTHY_MOUSE,APOA1_MOUSE,AMBP_MOUSE,SCT1A_MOUSE,ECP1_MOUSE,EPDR1_MOUSE,I18BP_MOUSE,CADM4_MOUSE
1000029	A751,A758,A759,A760,A761,A763,A765,A767,B751,B763,B769,B770	A753,A757,A769,A770,B753,B757,B758,B759,B760,B761,B765,B767	7	S10A9_MOUSE,SIAE_MOUSE,CFAB_MOUSE,SCT1A_MOUSE,CD177_MOUSE,I18BP_MOUSE,CADM4_MOUSE
1000030	A751,A758,A759,A760,A761,A763,A765,A767,B751,B765,B767,B769	A753,A757,A769,A770,B753,B757,B758,B759,B760,B761,B763,B770	1	ECP1_MOUSE
1000031	A751,A758,A759,A760,A761,A763,A765,A767,B751,B765,B767,B770	A753,A757,A769,A770,B753,B757,B758,B759,B760,B761,B763,B769	1	CADM4_MOUSE
1000032	A751,A758,A759,A760,A761,A763,A765,A767,B751,B765,B769,B770	A753,A757,A769,A770,B753,B757,B758,B759,B760,B761,B763,B767	1	SIAE_MOUSE
1000033	A751,A758,A759,A760,A761,A763,A765,A767,B751,B767,B769,B770	A753,A757,A769,A770,B753,B757,B758,B759,B760,B761,B763,B765	1	CADM4_MOUSE
1000034	A751,A758,A759,A760,A761,A763,A765,A767,B753,B757,B758,B759	A753,A757,A769,A770,B751,B760,B761,B763,B765,B767,B769,B770	5	MYLK_MOUSE,ASGR1_MOUSE,TFF3_MOUSE,CAD16_MOUSE,LY6C2_MOUSE
1000035	A751,A758,A759,A760,A761,A763,A765,A767,B753,B757,B758,B760	A753,A757,A769,A770,B751,B759,B761,B763,B765,B767,B769,B770	14	WFDC2_MOUSE,GLCM1_MOUSE,MYLK_MOUSE,ASGR1_MOUSE,LTBP4_MOUSE,TNR16_MOUSE,TFF3_MOUSE,SH3L3_MOUSE,BASI_MOUSE,SDC4_MOUSE,LY6C2_MOUSE,GRN_MOUSE,F174A_MOUSE,PZP_MOUSE
1000036	A751,A758,A759,A760,A761,A763,A765,A767,B753,B757,B758,B761	A753,A757,A769,A770,B751,B759,B760,B763,B765,B767,B769,B770	10	WFDC2_MOUSE,GLCM1_MOUSE,ASGR1_MOUSE,LTBP4_MOUSE,TNR16_MOUSE,YIPF3_MOUSE,CAD16_MOUSE,SDC4_MOUSE,GRN_MOUSE,F174A_MOUSE
1000037	A751,A758,A759,A760,A761,A763,A765,A767,B753,B757,B758,B763	A753,A757,A769,A770,B751,B759,B760,B761,B765,B767,B769,B770	24	WFDC2_MOUSE,ATOX1_MOUSE,GLCM1_MOUSE,PODXL_MOUSE,MYLK_MOUSE,PHP14_MOUSE,ASGR1_MOUSE,LTBP4_MOUSE,TNR16_MOUSE,TFF3_MOUSE,NUCB1_MOUSE,FXYD5_MOUSE,SH3L3_MOUSE,BASI_MOUSE,CAD16_MOUSE,APOA1_MOUSE,LY6A_MOUSE,SDC4_MOUSE,LY6C2_MOUSE,NECT1_MOUSE,GRN_MOUSE,TFF1_MOUSE,F174A_MOUSE,PZP_MOUSE
1000038	A751,A758,A759,A760,A761,A763,A765,A767,B753,B757,B758,B765	A753,A757,A769,A770,B751,B759,B760,B761,B763,B767,B769,B770	3	ASGR1_MOUSE,TFF3_MOUSE,GRN_MOUSE
1000039	A751,A758,A759,A760,A761,A763,A765,A767,B753,B757,B758,B767	A753,A757,A769,A770,B751,B759,B760,B761,B763,B765,B769,B770	8	PODXL_MOUSE,MYLK_MOUSE,ASGR1_MOUSE,TNR16_MOUSE,TFF3_MOUSE,LY6A_MOUSE,LY6C2_MOUSE,GRN_MOUSE
1000040	A751,A758,A759,A760,A761,A763,A765,A767,B753,B757,B758,B769	A753,A757,A769,A770,B751,B759,B760,B761,B763,B765,B767,B770	5	MYLK_MOUSE,ASGR1_MOUSE,TNR16_MOUSE,TFF3_MOUSE,LY6C2_MOUSE
1000041	A751,A758,A759,A760,A761,A763,A765,A767,B753,B757,B758,B770	A753,A757,A769,A770,B751,B759,B760,B761,B763,B765,B767,B769	0
1000042	A751,A758,A759,A760,A761,A763,A765,A767,B753,B757,B759,B760	A753,A757,A769,A770,B751,B758,B761,B763,B765,B767,B769,B770	10	WFDC2_MOUSE,GLCM1_MOUSE,MYLK_MOUSE,ASGR1_MOUSE,TFF3_MOUSE,ICOSL_MOUSE,SDC4_MOUSE,LY6C2_MOUSE,SPR1A_MOUSE,PZP_MOUSE
1000043	A751,A758,A759,A760,A761,A763,A765,A767,B753,B757,B759,B761	A753,A757,A769,A770,B751,B758,B760,B763,B765,B767,B769,B770	7	GLCM1_MOUSE,ASGR1_MOUSE,YIPF3_MOUSE,CAD16_MOUSE,SDC4_MOUSE,LY6C2_MOUSE,SPR1A_MOUSE
1000044	A751,A758,A759,A760,A761,A763,A765,A767,B753,B757,B759,B763	A753,A757,A769,A770,B751,B758,B760,B761,B765,B767,B769,B770	20	WFDC2_MOUSE,GLCM1_MOUSE,MYLK_MOUSE,ASGR1_MOUSE,TNR16_MOUSE,TFF3_MOUSE,FXYD5_MOUSE,HGFA_MOUSE,BASI_MOUSE,CAD16_MOUSE,ICOSL_MOUSE,LY6A_MOUSE,SDC4_MOUSE,LY6C2_MOUSE,TFF1_MOUSE,SPR1A_MOUSE,F174A_MOUSE,PZP_MOUSE,ICAM1_MOUSE,I18BP_MOUSE
1000045	A751,A758,A759,A760,A761,A763,A765,A767,B753,B757,B759,B765	A753,A757,A769,A770,B751,B758,B760,B761,B763,B767,B769,B770	0
1000046	A751,A758,A759,A760,A761,A763,A765,A767,B753,B757,B759,B767	A753,A757,A769,A770,B751,B758,B760,B761,B763,B765,B769,B770	5	MYLK_MOUSE,ASGR1_MOUSE,TFF3_MOUSE,ICOSL_MOUSE,LY6C2_MOUSE
1000047	A751,A758,A759,A760,A761,A763,A765,A767,B753,B757,B759,B769	A753,A757,A769,A770,B751,B758,B760,B761,B763,B765,B767,B770	5	MYLK_MOUSE,ASGR1_MOUSE,ICOSL_MOUSE,LY6C2_MOUSE,SPR1A_MOUSE
1000048	A751,A758,A759,A760,A761,A763,A765,A767,B753,B757,B759,B770	A753,A757,A769,A770,B751,B758,B760,B761,B763,B765,B767,B769	0
1000049	A751,A758,A759,A760,A761,A763,A765,A767,B753,B757,B760,B761	A753,A757,A769,A770,B751,B758,B759,B763,B765,B767,B769,B770	11	WFDC2_MOUSE,GLCM1_MOUSE,ASGR1_MOUSE,LTBP4_MOUSE,TNR16_MOUSE,TFF3_MOUSE,YIPF3_MOUSE,SDC4_MOUSE,GRN_MOUSE,SPR1A_MOUSE,F174A_MOUSE
1000050	A751,A758,A759,A760,A761,A763,A765,A767,B753,B757,B760,B763	A753,A757,A769,A770,B751,B758,B759,B761,B765,B767,B769,B770	30	WFDC2_MOUSE,ATOX1_MOUSE,GLCM1_MOUSE,MYLK_MOUSE,PHP14_MOUSE,SODC_MOUSE,ASGR1_MOUSE,LTBP4_MOUSE,TNR16_MOUSE,TFF3_MOUSE,NUCB1_MOUSE,FXYD5_MOUSE,PIP_MOUSE,SH3L3_MOUSE,HGFA_MOUSE,BASI_MOUSE,CLC2D_MOUSE,ICOSL_MOUSE,BTNLA_MOUSE,LY6A_MOUSE,AMBP_MOUSE,SDC4_MOUSE,LY6C2_MOUSE,GRN_MOUSE,TFF1_MOUSE,PTGDS_MOUSE,SPR1A_MOUSE,CAD13_MOUSE,F174A_MOUSE,PZP_MOUSE
1000051	A751,A758,A759,A760,A761,A763,A765,A767,B753,B757,B760,B765	A753,A757,A769,A770,B751,B758,B759,B761,B763,B767,B769,B770	4	ASGR1_MOUSE,TFF3_MOUSE,LY6A_MOUSE,GRN_MOUSE
1000052	A751,A758,A759,A760,A761,A763,A765,A767,B753,B757,B760,B767	A753,A757,A769,A770,B751,B758,B759,B761,B763,B765,B769,B770	10	WFDC2_MOUSE,GLCM1_MOUSE,MYLK_MOUSE,ASGR1_MOUSE,TFF3_MOUSE,ICOSL_MOUSE,LY6A_MOUSE,SDC4_MOUSE,GRN_MOUSE,PZP_MOUSE
1000053	A751,A758,A759,A760,A761,A763,A765,A767,B753,B757,B760,B769	A753,A757,A769,A770,B751,B758,B759,B761,B763,B765,B767,B770	12	WFDC2_MOUSE,GLCM1_MOUSE,MYLK_MOUSE,ASGR1_MOUSE,LTBP4_MOUSE,TFF3_MOUSE,LY6A_MOUSE,SDC4_MOUSE,LY6C2_MOUSE,GRN_MOUSE,SPR1A_MOUSE,F174A_MOUSE
1000054	A751,A758,A759,A760,A761,A763,A765,A767,B753,B757,B760,B770	A753,A757,A769,A770,B751,B758,B759,B761,B763,B765,B767,B769	6	MYLK_MOUSE,ASGR1_MOUSE,TFF3_MOUSE,PIP_MOUSE,SDC4_MOUSE,CADM4_MOUSE
1000055	A751,A758,A759,A760,A761,A763,A765,A767,B753,B757,B761,B763	A753,A757,A769,A770,B751,B758,B759,B760,B765,B767,B769,B770	28	FETUA_MOUSE,COMP_MOUSE,COCA1_MOUSE,WFDC2_MOUSE,ATOX1_MOUSE,GLCM1_MOUSE,PHP14_MOUSE,ASGR1_MOUSE,LTBP4_MOUSE,TNR16_MOUSE,TFF3_MOUSE,NUCB1_MOUSE,SH3L3_MOUSE,YIPF3_MOUSE,BASI_MOUSE,CAD11_MOUSE,CLC2D_MOUSE,CAD16_MOUSE,LY6A_MOUSE,SDC4_MOUSE,LY6C2_MOUSE,GRN_MOUSE,SPR1A_MOUSE,CAD13_MOUSE,F174A_MOUSE,DSC2_MOUSE,I18BP_MOUSE,CADM4_MOUSE
1000056	A751,A758,A759,A760,A761,A763,A765,A767,B753,B757,B761,B765	A753,A757,A769,A770,B751,B758,B759,B760,B763,B767,B769,B770	1	GRN_MOUSE
1000057	A751,A758,A759,A760,A761,A763,A765,A767,B753,B757,B761,B767	A753,A757,A769,A770,B751,B758,B759,B760,B763,B765,B769,B770	8	GLCM1_MOUSE,ASGR1_MOUSE,TNR16_MOUSE,YIPF3_MOUSE,LY6A_MOUSE,SDC4_MOUSE,GRN_MOUSE,CADM4_MOUSE
1000058	A751,A758,A759,A760,A761,A763,A765,A767,B753,B757,B761,B769	A753,A757,A769,A770,B751,B758,B759,B760,B763,B765,B767,B770	8	GLCM1_MOUSE,ASGR1_MOUSE,LTBP4_MOUSE,TNR16_MOUSE,YIPF3_MOUSE,SDC4_MOUSE,SPR1A_MOUSE,F174A_MOUSE
1000059	A751,A758,A759,A760,A761,A763,A765,A767,B753,B757,B761,B770	A753,A757,A769,A770,B751,B758,B759,B760,B763,B765,B767,B769	2	YIPF3_MOUSE,CADM4_MOUSE
1000060	A751,A758,A759,A760,A761,A763,A765,A767,B753,B757,B763,B765	A753,A757,A769,A770,B751,B758,B759,B760,B761,B767,B769,B770	11	ATOX1_MOUSE,ASGR1_MOUSE,TNR16_MOUSE,TFF3_MOUSE,FXYD5_MOUSE,BASI_MOUSE,CLC2D_MOUSE,LY6A_MOUSE,GRN_MOUSE,F174A_MOUSE,I18BP_MOUSE
1000061	A751,A758,A759,A760,A761,A763,A765,A767,B753,B757,B763,B767	A753,A757,A769,A770,B751,B758,B759,B760,B761,B765,B769,B770	22	WFDC2_MOUSE,GLCM1_MOUSE,PODXL_MOUSE,MYLK_MOUSE,ASGR1_MOUSE,TNR16_MOUSE,TFF3_MOUSE,YIPF3_MOUSE,BASI_MOUSE,CLC2D_MOUSE,ICOSL_MOUSE,APOA1_MOUSE,LY6A_MOUSE,SDC4_MOUSE,LY6C2_MOUSE,GRN_MOUSE,TFF1_MOUSE,PTGDS_MOUSE,F174A_MOUSE,PZP_MOUSE,I18BP_MOUSE,CADM4_MOUSE
1000062	A751,A758,A759,A760,A761,A763,A765,A767,B753,B757,B763,B769	A753,A757,A769,A770,B751,B758,B759,B760,B761,B765,B767,B770	18	WFDC2_MOUSE,GLCM1_MOUSE,MYLK_MOUSE,ASGR1_MOUSE,LTBP4_MOUSE,TNR16_MOUSE,TFF3_MOUSE,FXYD5_MOUSE,BASI_MOUSE,CLC2D_MOUSE,ICOSL_MOUSE,LY6A_MOUSE,SDC4_MOUSE,LY6C2_MOUSE,GRN_MOUSE,SPR1A_MOUSE,F174A_MOUSE,I18BP_MOUSE
1000063	A751,A758,A759,A760,A761,A763,A765,A767,B753,B757,B763,B770	A753,A757,A769,A770,B751,B758,B759,B760,B761,B765,B767,B769	13	GLCM1_MOUSE,MYLK_MOUSE,PHP14_MOUSE,ASGR1_MOUSE,TNR16_MOUSE,TFF3_MOUSE,SH3L3_MOUSE,BASI_MOUSE,S10A9_MOUSE,LY6A_MOUSE,SDC4_MOUSE,I18BP_MOUSE,CADM4_MOUSE
1000064	A751,A758,A759,A760,A761,A763,A765,A767,B753,B757,B765,B767	A753,A757,A769,A770,B751,B758,B759,B760,B761,B763,B769,B770	1	LY6A_MOUSE
1000065	A751,A758,A759,A760,A761,A763,A765,A767,B753,B757,B765,B769	A753,A757,A769,A770,B751,B758,B759,B760,B761,B763,B767,B770	0
1000066	A751,A758,A759,A760,A761,A763,A765,A767,B753,B757,B765,B770	A753,A757,A769,A770,B751,B758,B759,B760,B761,B763,B767,B769	0
1000067	A751,A758,A759,A760,A761,A763,A765,A767,B753,B757,B767,B769	A753,A757,A769,A770,B751,B758,B759,B760,B761,B763,B765,B770	5	MYLK_MOUSE,ASGR1_MOUSE,ICOSL_MOUSE,LY6A_MOUSE,LY6C2_MOUSE
1000068	A751,A758,A759,A760,A761,A763,A765,A767,B753,B757,B767,B770	A753,A757,A769,A770,B751,B758,B759,B760,B761,B763,B765,B769	2	MYLK_MOUSE,CADM4_MOUSE
1000069	A751,A758,A759,A760,A761,A763,A765,A767,B753,B757,B769,B770	A753,A757,A769,A770,B751,B758,B759,B760,B761,B763,B765,B767	1	MYLK_MOUSE
1000070	A751,A758,A759,A760,A761,A763,A765,A767,B753,B758,B759,B760	A753,A757,A769,A770,B751,B757,B761,B763,B765,B767,B769,B770	11	WFDC2_MOUSE,GLCM1_MOUSE,ASGR1_MOUSE,TFF3_MOUSE,SH3L3_MOUSE,HGFA_MOUSE,BASI_MOUSE,CAD16_MOUSE,AMBP_MOUSE,SDC4_MOUSE,PZP_MOUSE
1000071	A751,A758,A759,A760,A761,A763,A765,A767,B753,B758,B759,B761	A753,A757,A769,A770,B751,B757,B760,B763,B765,B767,B769,B770	4	ASGR1_MOUSE,CAD16_MOUSE,SDC4_MOUSE,MXRA8_MOUSE
1000072	A751,A758,A759,A760,A761,A763,A765,A767,B753,B758,B759,B763	A753,A757,A769,A770,B751,B757,B760,B761,B765,B767,B769,B770	23	WFDC2_MOUSE,GLCM1_MOUSE,PODXL_MOUSE,MYLK_MOUSE,ASGR1_MOUSE,TNR16_MOUSE,TFF3_MOUSE,FXYD5_MOUSE,SH3L3_MOUSE,HGFA_MOUSE,BASI_MOUSE,CAD16_MOUSE,ICOSL_MOUSE,APOA1_MOUSE,AMBP_MOUSE,SDC4_MOUSE,LY6C2_MOUSE,NECT1_MOUSE,TFF1_MOUSE,PTGDS_MOUSE,F174A_MOUSE,PZP_MOUSE,I18BP_MOUSE
1000073	A751,A758,A759,A760,A761,A763,A765,A767,B753,B758,B759,B765	A753,A757,A769,A770,B751,B757,B760,B761,B763,B767,B769,B770	0
1000074	A751,A758,A759,A760,A761,A763,A765,A767,B753,B758,B759,B767	A753,A757,A769,A770,B751,B757,B760,B761,B763,B765,B769,B770	3	PODXL_MOUSE,ASGR1_MOUSE,ICOSL_MOUSE
1000075	A751,A758,A759,A760,A761,A763,A765,A767,B753,B758,B759,B769	A753,A757,A769,A770,B751,B757,B760,B761,B763,B765,B767,B770	1	ASGR1_MOUSE
1000076	A751,A758,A759,A760,A761,A763,A765,A767,B753,B758,B759,B770	A753,A757,A769,A770,B751,B757,B760,B761,B763,B765,B767,B769	1	AMBP_MOUSE
1000077	A751,A758,A759,A760,A761,A763,A765,A767,B753,B758,B760,B761	A753,A757,A769,A770,B751,B757,B759,B763,B765,B767,B769,B770	10	WFDC2_MOUSE,GLCM1_MOUSE,ASGR1_MOUSE,LTBP4_MOUSE,SH3L3_MOUSE,YIPF3_MOUSE,BASI_MOUSE,SDC4_MOUSE,GRN_MOUSE,F174A_MOUSE
1000078	A751,A758,A759,A760,A761,A763,A765,A767,B753,B758,B760,B763	A753,A757,A769,A770,B751,B757,B759,B761,B765,B767,B769,B770	34	WFDC2_MOUSE,GLCM1_MOUSE,MYLK_MOUSE,PHP14_MOUSE,SODC_MOUSE,ASGR1_MOUSE,LTBP4_MOUSE,TNR16_MOUSE,TFF3_MOUSE,NUCB1_MOUSE,ENOPH_MOUSE,FXYD5_MOUSE,SH3L3_MOUSE,TFF2_MOUSE,HGFA_MOUSE,BASI_MOUSE,CFAB_MOUSE,CLC2D_MOUSE,CAD16_MOUSE,ICOSL_MOUSE,APOA1_MOUSE,BTNLA_MOUSE,OBP1B_MOUSE,LY6A_MOUSE,AMBP_MOUSE,SDC4_MOUSE,SCT1A_MOUSE,GRN_MOUSE,TFF1_MOUSE,PTGDS_MOUSE,SPR1A_MOUSE,CAD13_MOUSE,F174A_MOUSE,PZP_MOUSE
1000079	A751,A758,A759,A760,A761,A763,A765,A767,B753,B758,B760,B765	A753,A757,A769,A770,B751,B757,B759,B761,B763,B767,B769,B770	5	ASGR1_MOUSE,TFF3_MOUSE,ENOPH_MOUSE,SH3L3_MOUSE,GRN_MOUSE
1000080	A751,A758,A759,A760,A761,A763,A765,A767,B753,B758,B760,B767	A753,A757,A769,A770,B751,B757,B759,B761,B763,B765,B769,B770	10	WFDC2_MOUSE,GLCM1_MOUSE,PODXL_MOUSE,MYLK_MOUSE,ASGR1_MOUSE,TFF3_MOUSE,BASI_MOUSE,LY6A_MOUSE,SDC4_MOUSE,PZP_MOUSE
1000081	A751,A758,A759,A760,A761,A763,A765,A767,B753,B758,B760,B769	A753,A757,A769,A770,B751,B757,B759,B761,B763,B765,B767,B770	9	WFDC2_MOUSE,GLCM1_MOUSE,MYLK_MOUSE,ASGR1_MOUSE,LTBP4_MOUSE,TFF3_MOUSE,SH3L3_MOUSE,BASI_MOUSE,SDC4_MOUSE
1000082	A751,A758,A759,A760,A761,A763,A765,A767,B753,B758,B760,B770	A753,A757,A769,A770,B751,B757,B759,B761,B763,B765,B767,B769	4	ASGR1_MOUSE,SH3L3_MOUSE,OBP1B_MOUSE,AMBP_MOUSE
1000083	A751,A758,A759,A760,A761,A763,A765,A767,B753,B758,B761,B763	A753,A757,A769,A770,B751,B757,B759,B760,B765,B767,B769,B770	26	WFDC2_MOUSE,GLCM1_MOUSE,PODXL_MOUSE,PHP14_MOUSE,ASGR1_MOUSE,LTBP4_MOUSE,TNR16_MOUSE,TFF3_MOUSE,NUCB1_MOUSE,ENOPH_MOUSE,SH3L3_MOUSE,YIPF3_MOUSE,BASI_MOUSE,CAD11_MOUSE,CFAB_MOUSE,CAD16_MOUSE,APOA1_MOUSE,LY6A_MOUSE,MANBA_MOUSE,AMBP_MOUSE,SDC4_MOUSE,NECT1_MOUSE,SCT1A_MOUSE,GRN_MOUSE,F174A_MOUSE,I18BP_MOUSE
1000084	A751,A758,A759,A760,A761,A763,A765,A767,B753,B758,B761,B765	A753,A757,A769,A770,B751,B757,B759,B760,B763,B767,B769,B770	0
1000085	A751,A758,A759,A760,A761,A763,A765,A767,B753,B758,B761,B767	A753,A757,A769,A770,B751,B757,B759,B760,B763,B765,B769,B770	3	PODXL_MOUSE,ASGR1_MOUSE,YIPF3_MOUSE
1000086	A751,A758,A759,A760,A761,A763,A765,A767,B753,B758,B761,B769	A753,A757,A769,A770,B751,B757,B759,B760,B763,B765,B767,B770	3	ASGR1_MOUSE,LTBP4_MOUSE,BASI_MOUSE
1000087	A751,A758,A759,A760,A761,A763,A765,A767,B753,B758,B761,B770	A753,A757,A769,A770,B751,B757,B759,B760,B763,B765,B767,B769	2	SH3L3_MOUSE,CADM4_MOUSE
1000088	A751,A758,A759,A760,A761,A763,A765,A767,B753,B758,B763,B765	A753,A757,A769,A770,B751,B757,B759,B760,B761,B767,B769,B770	15	ASGR1_MOUSE,TNR16_MOUSE,TFF3_MOUSE,ENOPH_MOUSE,FXYD5_MOUSE,SH3L3_MOUSE,BASI_MOUSE,PLBL2_MOUSE,CFAB_MOUSE,APOA1_MOUSE,LY6A_MOUSE,AMBP_MOUSE,SCT1A_MOUSE,GRN_MOUSE,LAMP2_MOUSE
1000089	A751,A758,A759,A760,A761,A763,A765,A767,B753,B758,B763,B767	A753,A757,A769,A770,B751,B757,B759,B760,B761,B765,B769,B770	27	WFDC2_MOUSE,GLCM1_MOUSE,PODXL_MOUSE,MYLK_MOUSE,ASGR1_MOUSE,LTBP4_MOUSE,TNR16_MOUSE,TFF3_MOUSE,SH3L3_MOUSE,BASI_MOUSE,CFAB_MOUSE,CLC2D_MOUSE,CAD16_MOUSE,ICOSL_MOUSE,APOA1_MOUSE,UROM_MOUSE,LY6A_MOUSE,AMBP_MOUSE,SDC4_MOUSE,NECT1_MOUSE,SCT1A_MOUSE,TFF1_MOUSE,PTGDS_MOUSE,LAMP2_MOUSE,F174A_MOUSE,PZP_MOUSE,I18BP_MOUSE
1000090	A751,A758,A759,A760,A761,A763,A765,A767,B753,B758,B763,B769	A753,A757,A769,A770,B751,B757,B759,B760,B761,B765,B767,B770	22	WFDC2_MOUSE,GLCM1_MOUSE,MYLK_MOUSE,ASGR1_MOUSE,LTBP4_MOUSE,TNR16_MOUSE,TFF3_MOUSE,FXYD5_MOUSE,SH3L3_MOUSE,TFF2_MOUSE,BASI_MOUSE,CFAB_MOUSE,CLC2D_MOUSE,ICOSL_MOUSE,APOA1_MOUSE,UROM_MOUSE,LY6A_MOUSE,SDC4_MOUSE,NECT1_MOUSE,CD177_MOUSE,F174A_MOUSE,I18BP_MOUSE
1000091	A751,A758,A759,A760,A761,A763,A765,A767,B753,B758,B763,B770	A753,A757,A769,A770,B751,B757,B759,B760,B761,B765,B767,B769	14	PHP14_MOUSE,ASGR1_MOUSE,TNR16_MOUSE,ENOPH_MOUSE,SH3L3_MOUSE,BASI_MOUSE,S10A9_MOUSE,CFAB_MOUSE,APOA1_MOUSE,AMBP_MOUSE,SCT1A_MOUSE,CD177_MOUSE,I18BP_MOUSE,CADM4_MOUSE
1000092	A751,A758,A759,A760,A761,A763,A765,A767,B753,B758,B765,B767	A753,A757,A769,A770,B751,B757,B759,B760,B761,B763,B769,B770	1	PODXL_MOUSE
1000093	A751,A758,A759,A760,A761,A763,A765,A767,B753,B758,B765,B769	A753,A757,A769,A770,B751,B757,B759,B760,B761,B763,B767,B770	0
1000094	A751,A758,A759,A760,A761,A763,A765,A767,B753,B758,B765,B770	A753,A757,A769,A770,B751,B757,B759,B760,B761,B763,B767,B769	1	ENOPH_MOUSE
1000095	A751,A758,A759,A760,A761,A763,A765,A767,B753,B758,B767,B769	A753,A757,A769,A770,B751,B757,B759,B760,B761,B763,B765,B770	4	MYLK_MOUSE,ASGR1_MOUSE,BASI_MOUSE,LY6A_MOUSE
1000096	A751,A758,A759,A760,A761,A763,A765,A767,B753,B758,B767,B770	A753,A757,A769,A770,B751,B757,B759,B760,B761,B763,B765,B769	1	CADM4_MOUSE
1000097	A751,A758,A759,A760,A761,A763,A765,A767,B753,B758,B769,B770	A753,A757,A769,A770,B751,B757,B759,B760,B761,B763,B765,B767	1	SH3L3_MOUSE
1000098	A751,A758,A759,A760,A761,A763,A765,A767,B753,B759,B760,B761	A753,A757,A769,A770,B751,B757,B758,B763,B765,B767,B769,B770	8	WFDC2_MOUSE,GLCM1_MOUSE,ASGR1_MOUSE,SH3L3_MOUSE,AMBP_MOUSE,SDC4_MOUSE,SPR1A_MOUSE,CAMP_MOUSE
1000099	A751,A758,A759,A760,A761,A763,A765,A767,B753,B759,B760,B763	A753,A757,A769,A770,B751,B757,B758,B761,B765,B767,B769,B770	29	WFDC2_MOUSE,THRB_MOUSE,GLCM1_MOUSE,MYLK_MOUSE,PHP14_MOUSE,ASGR1_MOUSE,TNR16_MOUSE,TFF3_MOUSE,NUCB1_MOUSE,ENOPH_MOUSE,FXYD5_MOUSE,SH3L3_MOUSE,HGFA_MOUSE,BASI_MOUSE,CFAB_MOUSE,CAD16_MOUSE,ICOSL_MOUSE,LY6A_MOUSE,AMBP_MOUSE,SDC4_MOUSE,TFF1_MOUSE,PTGDS_MOUSE,A1AG1_MOUSE,SPR1A_MOUSE,CAD13_MOUSE,F174A_MOUSE,PZP_MOUSE,CAMP_MOUSE,ICAM1_MOUSE
1000100	A751,A758,A759,A760,A761,A763,A765,A767,B753,B759,B760,B765	A753,A757,A769,A770,B751,B757,B758,B761,B763,B767,B769,B770	3	ASGR1_MOUSE,ENOPH_MOUSE,AMBP_MOUSE
1000101	A751,A758,A759,A760,A761,A763,A765,A767,B753,B759,B760,B767	A753,A757,A769,A770,B751,B757,B758,B761,B763,B765,B769,B770	10	MYLK_MOUSE,ASGR1_MOUSE,TFF3_MOUSE,HGFA_MOUSE,ICOSL_MOUSE,AMBP_MOUSE,SDC4_MOUSE,A1AG1_MOUSE,PZP_MOUSE,ICAM1_MOUSE
1000102	A751,A758,A759,A760,A761,A763,A765,A767,B753,B759,B760,B769	A753,A757,A769,A770,B751,B757,B758,B761,B763,B765,B767,B770	6	MYLK_MOUSE,ASGR1_MOUSE,HGFA_MOUSE,ICOSL_MOUSE,SDC4_MOUSE,SPR1A_MOUSE
1000103	A751,A758,A759,A760,A761,A763,A765,A767,B753,B759,B760,B770	A753,A757,A769,A770,B751,B757,B758,B761,B763,B765,B767,B769	3	SH3L3_MOUSE,AMBP_MOUSE,A1AG1_MOUSE
1000104	A751,A758,A759,A760,A761,A763,A765,A767,B753,B759,B761,B763	A753,A757,A769,A770,B751,B757,B758,B760,B765,B767,B769,B770	22	WFDC2_MOUSE,THRB_MOUSE,GLCM1_MOUSE,PHP14_MOUSE,ASGR1_MOUSE,TNR16_MOUSE,ENOPH_MOUSE,SH3L3_MOUSE,YIPF3_MOUSE,HGFA_MOUSE,BASI_MOUSE,CAD11_MOUSE,CFAB_MOUSE,CAD16_MOUSE,ICOSL_MOUSE,AMBP_MOUSE,SDC4_MOUSE,SPR1A_MOUSE,CAD13_MOUSE,F174A_MOUSE,CAMP_MOUSE,I18BP_MOUSE
1000105	A751,A758,A759,A760,A761,A763,A765,A767,B753,B759,B761,B765	A753,A757,A769,A770,B751,B757,B758,B760,B763,B767,B769,B770	0
1000106	A751,A758,A759,A760,A761,A763,A765,A767,B753,B759,B761,B767	A753,A757,A769,A770,B751,B757,B758,B760,B763,B765,B769,B770	2	ICOSL_MOUSE,I18BP_MOUSE
1000107	A751,A758,A759,A760,A761,A763,A765,A767,B753,B759,B761,B769	A753,A757,A769,A770,B751,B757,B758,B760,B763,B765,B767,B770	3	CAD11_MOUSE,SPR1A_MOUSE,I18BP_MOUSE
1000108	A751,A758,A759,A760,A761,A763,A765,A767,B753,B759,B761,B770	A753,A757,A769,A770,B751,B757,B758,B760,B763,B765,B767,B769	1	I18BP_MOUSE
1000109	A751,A758,A759,A760,A761,A763,A765,A767,B753,B759,B763,B765	A753,A757,A769,A770,B751,B757,B758,B760,B761,B767,B769,B770	9	ASGR1_MOUSE,TNR16_MOUSE,ENOPH_MOUSE,SH3L3_MOUSE,BASI_MOUSE,CFAB_MOUSE,AMBP_MOUSE,CAD13_MOUSE,I18BP_MOUSE
1000110	A751,A758,A759,A760,A761,A763,A765,A767,B753,B759,B763,B767	A753,A757,A769,A770,B751,B757,B758,B760,B761,B765,B769,B770	21	GLCM1_MOUSE,MYLK_MOUSE,ASGR1_MOUSE,TNR16_MOUSE,TFF3_MOUSE,HGFA_MOUSE,BASI_MOUSE,CFAB_MOUSE,CAD16_MOUSE,TTHY_MOUSE,ICOSL_MOUSE,APOA1_MOUSE,LY6A_MOUSE,AMBP_MOUSE,SDC4_MOUSE,PTGDS_MOUSE,A1AG1_MOUSE,CAD13_MOUSE,PZP_MOUSE,ICAM1_MOUSE,I18BP_MOUSE
1000111	A751,A758,A759,A760,A761,A763,A765,A767,B753,B759,B763,B769	A753,A757,A769,A770,B751,B757,B758,B760,B761,B765,B767,B770	18	GLCM1_MOUSE,MYLK_MOUSE,ASGR1_MOUSE,TNR16_MOUSE,TFF3_MOUSE,SH3L3_MOUSE,HGFA_MOUSE,BASI_MOUSE,CAD11_MOUSE,CFAB_MOUSE,CAD16_MOUSE,ICOSL_MOUSE,AMBP_MOUSE,SDC4_MOUSE,SPR1A_MOUSE,F174A_MOUSE,LY6D_MOUSE,I18BP_MOUSE
1000112	A751,A758,A759,A760,A761,A763,A765,A767,B753,B759,B763,B770	A753,A757,A769,A770,B751,B757,B758,B760,B761,B765,B767,B769	12	PHP14_MOUSE,ASGR1_MOUSE,ENOPH_MOUSE,SH3L3_MOUSE,BASI_MOUSE,S10A9_MOUSE,CFAB_MOUSE,AMBP_MOUSE,A1AG1_MOUSE,CAD13_MOUSE,I18BP_MOUSE,CADM4_MOUSE
1000113	A751,A758,A759,A760,A761,A763,A765,A767,B753,B759,B765,B767	A753,A757,A769,A770,B751,B757,B758,B760,B761,B763,B769,B770	0
1000114	A751,A758,A759,A760,A761,A763,A765,A767,B753,B759,B765,B769	A753,A757,A769,A770,B751,B757,B758,B760,B761,B763,B767,B770	0
1000115	A751,A758,A759,A760,A761,A763,A765,A767,B753,B759,B765,B770	A753,A757,A769,A770,B751,B757,B758,B760,B761,B763,B767,B769	1	ENOPH_MOUSE
1000116	A751,A758,A759,A760,A761,A763,A765,A767,B753,B759,B767,B769	A753,A757,A769,A770,B751,B757,B758,B760,B761,B763,B765,B770	2	MYLK_MOUSE,ICOSL_MOUSE
1000117	A751,A758,A759,A760,A761,A763,A765,A767,B753,B759,B767,B770	A753,A757,A769,A770,B751,B757,B758,B760,B761,B763,B765,B769	0
1000118	A751,A758,A759,A760,A761,A763,A765,A767,B753,B759,B769,B770	A753,A757,A769,A770,B751,B757,B758,B760,B761,B763,B765,B767	0
1000119	A751,A758,A759,A760,A761,A763,A765,A767,B753,B760,B761,B763	A753,A757,A769,A770,B751,B757,B758,B759,B765,B767,B769,B770	36	FETUA_MOUSE,WFDC2_MOUSE,ATOX1_MOUSE,THRB_MOUSE,GLCM1_MOUSE,PHP14_MOUSE,ASGR1_MOUSE,LTBP4_MOUSE,TNR16_MOUSE,TFF3_MOUSE,NUCB1_MOUSE,ENOPH_MOUSE,IL1AP_MOUSE,TNR1A_MOUSE,SH3L3_MOUSE,TFF2_MOUSE,YIPF3_MOUSE,HGFA_MOUSE,BASI_MOUSE,CAD11_MOUSE,CFAB_MOUSE,CLC2D_MOUSE,ICOSL_MOUSE,LY6A_MOUSE,AMBP_MOUSE,SDC4_MOUSE,SCT1A_MOUSE,GRN_MOUSE,A1AG1_MOUSE,SPR1A_MOUSE,CAD13_MOUSE,F174A_MOUSE,DSC2_MOUSE,PZP_MOUSE,CAMP_MOUSE,CADM4_MOUSE
1000120	A751,A758,A759,A760,A761,A763,A765,A767,B753,B760,B761,B765	A753,A757,A769,A770,B751,B757,B758,B759,B763,B767,B769,B770	6	WFDC2_MOUSE,ASGR1_MOUSE,ENOPH_MOUSE,SH3L3_MOUSE,GRN_MOUSE,CAD13_MOUSE
1000121	A751,A758,A759,A760,A761,A763,A765,A767,B753,B760,B761,B767	A753,A757,A769,A770,B751,B757,B758,B759,B763,B765,B769,B770	7	WFDC2_MOUSE,GLCM1_MOUSE,ASGR1_MOUSE,LTBP4_MOUSE,YIPF3_MOUSE,LY6A_MOUSE,SDC4_MOUSE
1000122	A751,A758,A759,A760,A761,A763,A765,A767,B753,B760,B761,B769	A753,A757,A769,A770,B751,B757,B758,B759,B763,B765,B767,B770	11	WFDC2_MOUSE,GLCM1_MOUSE,ASGR1_MOUSE,LTBP4_MOUSE,SH3L3_MOUSE,BASI_MOUSE,CAD11_MOUSE,CFAB_MOUSE,SDC4_MOUSE,SPR1A_MOUSE,F174A_MOUSE
1000123	A751,A758,A759,A760,A761,A763,A765,A767,B753,B760,B761,B770	A753,A757,A769,A770,B751,B757,B758,B759,B763,B765,B767,B769	6	WFDC2_MOUSE,ENOPH_MOUSE,SH3L3_MOUSE,AMBP_MOUSE,SDC4_MOUSE,CADM4_MOUSE
1000124	A751,A758,A759,A760,A761,A763,A765,A767,B753,B760,B763,B765	A753,A757,A769,A770,B751,B757,B758,B759,B761,B767,B769,B770	21	WFDC2_MOUSE,PHP14_MOUSE,ASGR1_MOUSE,TNR16_MOUSE,TFF3_MOUSE,ENOPH_MOUSE,FXYD5_MOUSE,IL1AP_MOUSE,TNR1A_MOUSE,SH3L3_MOUSE,BASI_MOUSE,CFAB_MOUSE,CLC2D_MOUSE,LY6A_MOUSE,AMBP_MOUSE,SCT1A_MOUSE,GRN_MOUSE,A1AG1_MOUSE,CAD13_MOUSE,F174A_MOUSE,PZP_MOUSE
1000125	A751,A758,A759,A760,A761,A763,A765,A767,B753,B760,B763,B767	A753,A757,A769,A770,B751,B757,B758,B759,B761,B765,B769,B770	29	WFDC2_MOUSE,GLCM1_MOUSE,MYLK_MOUSE,PHP14_MOUSE,ASGR1_MOUSE,LTBP4_MOUSE,TNR16_MOUSE,TFF3_MOUSE,NUCB1_MOUSE,SH3L3_MOUSE,HGFA_MOUSE,BASI_MOUSE,CFAB_MOUSE,CLC2D_MOUSE,ICOSL_MOUSE,APOA1_MOUSE,LY6A_MOUSE,AMBP_MOUSE,SDC4_MOUSE,SCT1A_MOUSE,GRN_MOUSE,TFF1_MOUSE,PTGDS_MOUSE,A1AG1_MOUSE,LAMP2_MOUSE,CAD13_MOUSE,F174A_MOUSE,PZP_MOUSE,CADM4_MOUSE
1000126	A751,A758,A759,A760,A761,A763,A765,A767,B753,B760,B763,B769	A753,A757,A769,A770,B751,B757,B758,B759,B761,B765,B767,B770	27	WFDC2_MOUSE,GLCM1_MOUSE,MYLK_MOUSE,ASGR1_MOUSE,LTBP4_MOUSE,TNR16_MOUSE,TFF3_MOUSE,NUCB1_MOUSE,FXYD5_MOUSE,TNR1A_MOUSE,SH3L3_MOUSE,TFF2_MOUSE,HGFA_MOUSE,BASI_MOUSE,CAD11_MOUSE,CFAB_MOUSE,CLC2D_MOUSE,ICOSL_MOUSE,UROM_MOUSE,LY6A_MOUSE,AMBP_MOUSE,SDC4_MOUSE,SCT1A_MOUSE,SPR1A_MOUSE,CAD13_MOUSE,F174A_MOUSE,PZP_MOUSE
1000127	A751,A758,A759,A760,A761,A763,A765,A767,B753,B760,B763,B770	A753,A757,A769,A770,B751,B757,B758,B759,B761,B765,B767,B769	23	FETUA_MOUSE,WFDC2_MOUSE,GLCM1_MOUSE,MYLK_MOUSE,PHP14_MOUSE,SODC_MOUSE,ASGR1_MOUSE,LTBP4_MOUSE,TFF3_MOUSE,ENOPH_MOUSE,PIP_MOUSE,SH3L3_MOUSE,BASI_MOUSE,CFAB_MOUSE,LY6A_MOUSE,AMBP_MOUSE,SDC4_MOUSE,SCT1A_MOUSE,A1AG1_MOUSE,SPR1A_MOUSE,CAD13_MOUSE,PZP_MOUSE,CADM4_MOUSE
1000128	A751,A758,A759,A760,A761,A763,A765,A767,B753,B760,B765,B767	A753,A757,A769,A770,B751,B757,B758,B759,B761,B763,B769,B770	2	ASGR1_MOUSE,LY6A_MOUSE
1000129	A751,A758,A759,A760,A761,A763,A765,A767,B753,B760,B765,B769	A753,A757,A769,A770,B751,B757,B758,B759,B761,B763,B767,B770	4	ASGR1_MOUSE,SH3L3_MOUSE,CFAB_MOUSE,LY6A_MOUSE
1000130	A751,A758,A759,A760,A761,A763,A765,A767,B753,B760,B765,B770	A753,A757,A769,A770,B751,B757,B758,B759,B761,B763,B767,B769	2	ENOPH_MOUSE,SH3L3_MOUSE
1000131	A751,A758,A759,A760,A761,A763,A765,A767,B753,B760,B767,B769	A753,A757,A769,A770,B751,B757,B758,B759,B761,B763,B765,B770	7	WFDC2_MOUSE,MYLK_MOUSE,ASGR1_MOUSE,BASI_MOUSE,ICOSL_MOUSE,LY6A_MOUSE,SDC4_MOUSE
1000132	A751,A758,A759,A760,A761,A763,A765,A767,B753,B760,B767,B770	A753,A757,A769,A770,B751,B757,B758,B759,B761,B763,B765,B769	4	MYLK_MOUSE,LY6A_MOUSE,A1AG1_MOUSE,CADM4_MOUSE
1000133	A751,A758,A759,A760,A761,A763,A765,A767,B753,B760,B769,B770	A753,A757,A769,A770,B751,B757,B758,B759,B761,B763,B765,B767	2	MYLK_MOUSE,SH3L3_MOUSE
1000134	A751,A758,A759,A760,A761,A763,A765,A767,B753,B761,B763,B765	A753,A757,A769,A770,B751,B757,B758,B759,B760,B767,B769,B770	22	FETUA_MOUSE,COMP_MOUSE,WFDC2_MOUSE,ASGR1_MOUSE,TNR16_MOUSE,ENOPH_MOUSE,IL1AP_MOUSE,TNR1A_MOUSE,SH3L3_MOUSE,BASI_MOUSE,CAD11_MOUSE,CFAB_MOUSE,LY6A_MOUSE,AMBP_MOUSE,SCT1A_MOUSE,GRN_MOUSE,CAD13_MOUSE,F174A_MOUSE,MA2A1_MOUSE,I18BP_MOUSE,CADM4_MOUSE,SPRL1_MOUSE
1000135	A751,A758,A759,A760,A761,A763,A765,A767,B753,B761,B763,B767	A753,A757,A769,A770,B751,B757,B758,B759,B760,B765,B769,B770	29	WFDC2_MOUSE,CD59A_MOUSE,GLCM1_MOUSE,PODXL_MOUSE,ASGR1_MOUSE,LTBP4_MOUSE,TNR16_MOUSE,NUCB1_MOUSE,IL1AP_MOUSE,TNR1A_MOUSE,YIPF3_MOUSE,BASI_MOUSE,CAD11_MOUSE,CFAB_MOUSE,CLC2D_MOUSE,ICOSL_MOUSE,APOA1_MOUSE,UROM_MOUSE,LY6A_MOUSE,AMBP_MOUSE,SDC4_MOUSE,SCT1A_MOUSE,CAD13_MOUSE,F174A_MOUSE,DSC2_MOUSE,MA2A1_MOUSE,I18BP_MOUSE,CADM4_MOUSE,SPRL1_MOUSE
1000136	A751,A758,A759,A760,A761,A763,A765,A767,B753,B761,B763,B769	A753,A757,A769,A770,B751,B757,B758,B759,B760,B765,B767,B770	24	FETUA_MOUSE,COCA1_MOUSE,CFAI_MOUSE,WFDC2_MOUSE,GLCM1_MOUSE,ASGR1_MOUSE,LTBP4_MOUSE,TNR16_MOUSE,TNR1A_MOUSE,SH3L3_MOUSE,TFF2_MOUSE,YIPF3_MOUSE,BASI_MOUSE,CAD11_MOUSE,CFAB_MOUSE,CLC2D_MOUSE,ICOSL_MOUSE,UROM_MOUSE,LY6A_MOUSE,SDC4_MOUSE,SPR1A_MOUSE,CAD13_MOUSE,F174A_MOUSE,I18BP_MOUSE
1000137	A751,A758,A759,A760,A761,A763,A765,A767,B753,B761,B763,B770	A753,A757,A769,A770,B751,B757,B758,B759,B760,B765,B767,B769	19	FETUA_MOUSE,WFDC2_MOUSE,PHP14_MOUSE,ITB1_MOUSE,ASGR1_MOUSE,LTBP4_MOUSE,TNR16_MOUSE,ENOPH_MOUSE,IL1AP_MOUSE,SH3L3_MOUSE,YIPF3_MOUSE,BASI_MOUSE,CFAB_MOUSE,AMBP_MOUSE,SDC4_MOUSE,SCT1A_MOUSE,CAD13_MOUSE,I18BP_MOUSE,CADM4_MOUSE
1000138	A751,A758,A759,A760,A761,A763,A765,A767,B753,B761,B765,B767	A753,A757,A769,A770,B751,B757,B758,B759,B760,B763,B769,B770	2	IL1AP_MOUSE,MA2A1_MOUSE
1000139	A751,A758,A759,A760,A761,A763,A765,A767,B753,B761,B765,B769	A753,A757,A769,A770,B751,B757,B758,B759,B760,B763,B767,B770	2	CAD11_MOUSE,CFAB_MOUSE
1000140	A751,A758,A759,A760,A761,A763,A765,A767,B753,B761,B765,B770	A753,A757,A769,A770,B751,B757,B758,B759,B760,B763,B767,B769	5	ITB1_MOUSE,ENOPH_MOUSE,IL1AP_MOUSE,CFAB_MOUSE,CADM4_MOUSE
1000141	A751,A758,A759,A760,A761,A763,A765,A767,B753,B761,B767,B769	A753,A757,A769,A770,B751,B757,B758,B759,B760,B763,B765,B770	5	YIPF3_MOUSE,CAD11_MOUSE,CFAB_MOUSE,LY6A_MOUSE,I18BP_MOUSE
1000142	A751,A758,A759,A760,A761,A763,A765,A767,B753,B761,B767,B770	A753,A757,A769,A770,B751,B757,B758,B759,B760,B763,B765,B769	3	YIPF3_MOUSE,I18BP_MOUSE,CADM4_MOUSE
1000143	A751,A758,A759,A760,A761,A763,A765,A767,B753,B761,B769,B770	A753,A757,A769,A770,B751,B757,B758,B759,B760,B763,B765,B767	4	ITB1_MOUSE,CFAB_MOUSE,I18BP_MOUSE,CADM4_MOUSE
1000144	A751,A758,A759,A760,A761,A763,A765,A767,B753,B763,B765,B767	A753,A757,A769,A770,B751,B757,B758,B759,B760,B761,B769,B770	18	ASGR1_MOUSE,TNR16_MOUSE,SCUB2_MOUSE,IL1AP_MOUSE,BASI_MOUSE,PLBL2_MOUSE,CFAB_MOUSE,CLC2D_MOUSE,APOA1_MOUSE,LY6A_MOUSE,AMBP_MOUSE,SCT1A_MOUSE,LAMP2_MOUSE,CAD13_MOUSE,MA2A1_MOUSE,I18BP_MOUSE,CADM4_MOUSE,SPRL1_MOUSE
1000145	A751,A758,A759,A760,A761,A763,A765,A767,B753,B763,B765,B769	A753,A757,A769,A770,B751,B757,B758,B759,B760,B761,B767,B770	14	ASGR1_MOUSE,TNR16_MOUSE,FXYD5_MOUSE,TNR1A_MOUSE,SH3L3_MOUSE,BASI_MOUSE,CAD11_MOUSE,CFAB_MOUSE,CLC2D_MOUSE,LY6A_MOUSE,SCT1A_MOUSE,CAD13_MOUSE,CD177_MOUSE,I18BP_MOUSE
1000146	A751,A758,A759,A760,A761,A763,A765,A767,B753,B763,B765,B770	A753,A757,A769,A770,B751,B757,B758,B759,B760,B761,B767,B769	14	PHP14_MOUSE,ENOPH_MOUSE,SCUB2_MOUSE,IL1AP_MOUSE,SH3L3_MOUSE,PLBL2_MOUSE,CFAB_MOUSE,LY6A_MOUSE,AMBP_MOUSE,SCT1A_MOUSE,CAD13_MOUSE,CD177_MOUSE,I18BP_MOUSE,CADM4_MOUSE
1000147	A751,A758,A759,A760,A761,A763,A765,A767,B753,B763,B767,B769	A753,A757,A769,A770,B751,B757,B758,B759,B760,B761,B765,B770	19	WFDC2_MOUSE,GLCM1_MOUSE,MYLK_MOUSE,ASGR1_MOUSE,LTBP4_MOUSE,TNR16_MOUSE,BASI_MOUSE,CAD11_MOUSE,CFAB_MOUSE,CLC2D_MOUSE,TTHY_MOUSE,ICOSL_MOUSE,APOA1_MOUSE,UROM_MOUSE,LY6A_MOUSE,SDC4_MOUSE,SCT1A_MOUSE,F174A_MOUSE,I18BP_MOUSE
1000148	A751,A758,A759,A760,A761,A763,A765,A767,B753,B763,B767,B770	A753,A757,A769,A770,B751,B757,B758,B759,B760,B761,B765,B769	15	MYLK_MOUSE,ASGR1_MOUSE,SCUB2_MOUSE,IL1AP_MOUSE,BASI_MOUSE,PLBL2_MOUSE,CFAB_MOUSE,APOA1_MOUSE,LY6A_MOUSE,AMBP_MOUSE,SCT1A_MOUSE,A1AG1_MOUSE,CAD13_MOUSE,I18BP_MOUSE,CADM4_MOUSE
1000149	A751,A758,A759,A760,A761,A763,A765,A767,B753,B763,B769,B770	A753,A757,A769,A770,B751,B757,B758,B759,B760,B761,B765,B767	12	MYLK_MOUSE,ASGR1_MOUSE,SCUB2_MOUSE,SH3L3_MOUSE,BASI_MOUSE,CFAB_MOUSE,LY6A_MOUSE,AMBP_MOUSE,SCT1A_MOUSE,CD177_MOUSE,I18BP_MOUSE,CADM4_MOUSE
1000150	A751,A758,A759,A760,A761,A763,A765,A767,B753,B765,B767,B769	A753,A757,A769,A770,B751,B757,B758,B759,B760,B761,B763,B770	2	CFAB_MOUSE,LY6A_MOUSE
1000151	A751,A758,A759,A760,A761,A763,A765,A767,B753,B765,B767,B770	A753,A757,A769,A770,B751,B757,B758,B759,B760,B761,B763,B769	1	CADM4_MOUSE
1000152	A751,A758,A759,A760,A761,A763,A765,A767,B753,B765,B769,B770	A753,A757,A769,A770,B751,B757,B758,B759,B760,B761,B763,B767	1	CFAB_MOUSE
1000153	A751,A758,A759,A760,A761,A763,A765,A767,B753,B767,B769,B770	A753,A757,A769,A770,B751,B757,B758,B759,B760,B761,B763,B765	2	MYLK_MOUSE,CADM4_MOUSE
1000154	A751,A758,A759,A760,A761,A763,A765,A767,B757,B758,B759,B760	A753,A757,A769,A770,B751,B753,B761,B763,B765,B767,B769,B770	8	PODXL_MOUSE,ASGR1_MOUSE,TFF3_MOUSE,CAD16_MOUSE,APOD_MOUSE,GSLG1_MOUSE,LY6C2_MOUSE,PZP_MOUSE
1000155	A751,A758,A759,A760,A761,A763,A765,A767,B757,B758,B759,B761	A753,A757,A769,A770,B751,B753,B760,B763,B765,B767,B769,B770	8	LUM_MOUSE,PODXL_MOUSE,GPC5C_MOUSE,FBLN3_MOUSE,CAD16_MOUSE,APOD_MOUSE,GSLG1_MOUSE,LY6C2_MOUSE
1000156	A751,A758,A759,A760,A761,A763,A765,A767,B757,B758,B759,B763	A753,A757,A769,A770,B751,B753,B760,B761,B765,B767,B769,B770	15	PODXL_MOUSE,ASGR1_MOUSE,TNR16_MOUSE,TFF3_MOUSE,FXYD5_MOUSE,GPC5C_MOUSE,S10A9_MOUSE,CAD16_MOUSE,ICOSL_MOUSE,APOA1_MOUSE,APOD_MOUSE,GSLG1_MOUSE,LY6C2_MOUSE,TFF1_MOUSE,PZP_MOUSE
1000157	A751,A758,A759,A760,A761,A763,A765,A767,B757,B758,B759,B765	A753,A757,A769,A770,B751,B753,B760,B761,B763,B767,B769,B770	0
1000158	A751,A758,A759,A760,A761,A763,A765,A767,B757,B758,B759,B767	A753,A757,A769,A770,B751,B753,B760,B761,B763,B765,B769,B770	5	PODXL_MOUSE,CAD16_MOUSE,ICOSL_MOUSE,APOD_MOUSE,LY6C2_MOUSE
1000159	A751,A758,A759,A760,A761,A763,A765,A767,B757,B758,B759,B769	A753,A757,A769,A770,B751,B753,B760,B761,B763,B765,B767,B770	1	LY6C2_MOUSE
1000160	A751,A758,A759,A760,A761,A763,A765,A767,B757,B758,B759,B770	A753,A757,A769,A770,B751,B753,B760,B761,B763,B765,B767,B769	0
1000161	A751,A758,A759,A760,A761,A763,A765,A767,B757,B758,B760,B761	A753,A757,A769,A770,B751,B753,B759,B763,B765,B767,B769,B770	5	PODXL_MOUSE,ASGR1_MOUSE,YIPF3_MOUSE,FBLN3_MOUSE,GRN_MOUSE
1000162	A751,A758,A759,A760,A761,A763,A765,A767,B757,B758,B760,B763	A753,A757,A769,A770,B751,B753,B759,B761,B765,B767,B769,B770	28	WFDC2_MOUSE,ATOX1_MOUSE,GLCM1_MOUSE,PODXL_MOUSE,PHP14_MOUSE,SODC_MOUSE,ASGR1_MOUSE,TNR16_MOUSE,TFF3_MOUSE,NUCB1_MOUSE,FXYD5_MOUSE,SH3L3_MOUSE,TFF2_MOUSE,BASI_MOUSE,S10A9_MOUSE,CAD16_MOUSE,ICOSL_MOUSE,APOA1_MOUSE,LY6A_MOUSE,APOD_MOUSE,SDC4_MOUSE,GSLG1_MOUSE,LY6C2_MOUSE,GRN_MOUSE,TFF1_MOUSE,SPA3K_MOUSE,F174A_MOUSE,PZP_MOUSE
1000163	A751,A758,A759,A760,A761,A763,A765,A767,B757,B758,B760,B765	A753,A757,A769,A770,B751,B753,B759,B761,B763,B767,B769,B770	2	ASGR1_MOUSE,GRN_MOUSE
1000164	A751,A758,A759,A760,A761,A763,A765,A767,B757,B758,B760,B767	A753,A757,A769,A770,B751,B753,B759,B761,B763,B765,B769,B770	6	PODXL_MOUSE,ASGR1_MOUSE,TFF3_MOUSE,LY6A_MOUSE,GRN_MOUSE,PZP_MOUSE
1000165	A751,A758,A759,A760,A761,A763,A765,A767,B757,B758,B760,B769	A753,A757,A769,A770,B751,B753,B759,B761,B763,B765,B767,B770	4	ASGR1_MOUSE,TFF2_MOUSE,LY6C2_MOUSE,GRN_MOUSE
1000166	A751,A758,A759,A760,A761,A763,A765,A767,B757,B758,B760,B770	A753,A757,A769,A770,B751,B753,B759,B761,B763,B765,B767,B769	0
1000167	A751,A758,A759,A760,A761,A763,A765,A767,B757,B758,B761,B763	A753,A757,A769,A770,B751,B753,B759,B760,B765,B767,B769,B770	27	FETUA_MOUSE,LUM_MOUSE,ATOX1_MOUSE,GLCM1_MOUSE,PODXL_MOUSE,PHP14_MOUSE,ASGR1_MOUSE,TNR16_MOUSE,NUCB1_MOUSE,GPC5C_MOUSE,SH3L3_MOUSE,TFF2_MOUSE,YIPF3_MOUSE,BASI_MOUSE,SIAE_MOUSE,FBLN3_MOUSE,CAD16_MOUSE,APOA1_MOUSE,LY6A_MOUSE,APOD_MOUSE,GSLG1_MOUSE,LY6C2_MOUSE,NECT1_MOUSE,GRN_MOUSE,TFF1_MOUSE,F174A_MOUSE,I18BP_MOUSE
1000168	A751,A758,A759,A760,A761,A763,A765,A767,B757,B758,B761,B765	A753,A757,A769,A770,B751,B753,B759,B760,B763,B767,B769,B770	3	LUM_MOUSE,PODXL_MOUSE,GRN_MOUSE
1000169	A751,A758,A759,A760,A761,A763,A765,A767,B757,B758,B761,B767	A753,A757,A769,A770,B751,B753,B759,B760,B763,B765,B769,B770	4	PODXL_MOUSE,YIPF3_MOUSE,FBLN3_MOUSE,GRN_MOUSE
1000170	A751,A758,A759,A760,A761,A763,A765,A767,B757,B758,B761,B769	A753,A757,A769,A770,B751,B753,B759,B760,B763,B765,B767,B770	2	YIPF3_MOUSE,FBLN3_MOUSE
1000171	A751,A758,A759,A760,A761,A763,A765,A767,B757,B758,B761,B770	A753,A757,A769,A770,B751,B753,B759,B760,B763,B765,B767,B769	2	YIPF3_MOUSE,CADM4_MOUSE
1000172	A751,A758,A759,A760,A761,A763,A765,A767,B757,B758,B763,B765	A753,A757,A769,A770,B751,B753,B759,B760,B761,B767,B769,B770	9	PODXL_MOUSE,ASGR1_MOUSE,TFF3_MOUSE,FXYD5_MOUSE,TFF2_MOUSE,SIAE_MOUSE,APOA1_MOUSE,LY6A_MOUSE,GRN_MOUSE
1000173	A751,A758,A759,A760,A761,A763,A765,A767,B757,B758,B763,B767	A753,A757,A769,A770,B751,B753,B759,B760,B761,B765,B769,B770	17	PODXL_MOUSE,ASGR1_MOUSE,TNR16_MOUSE,TFF3_MOUSE,NUCB1_MOUSE,BASI_MOUSE,S10A9_MOUSE,CAD16_MOUSE,ICOSL_MOUSE,APOA1_MOUSE,LY6A_MOUSE,APOD_MOUSE,LY6C2_MOUSE,NECT1_MOUSE,GRN_MOUSE,TFF1_MOUSE,PZP_MOUSE
1000174	A751,A758,A759,A760,A761,A763,A765,A767,B757,B758,B763,B769	A753,A757,A769,A770,B751,B753,B759,B760,B761,B765,B767,B770	14	CFAI_MOUSE,ASGR1_MOUSE,TNR16_MOUSE,TFF3_MOUSE,FXYD5_MOUSE,TFF2_MOUSE,BASI_MOUSE,SIAE_MOUSE,ICOSL_MOUSE,APOA1_MOUSE,LY6A_MOUSE,LY6C2_MOUSE,NECT1_MOUSE,GRN_MOUSE
1000175	A751,A758,A759,A760,A761,A763,A765,A767,B757,B758,B763,B770	A753,A757,A769,A770,B751,B753,B759,B760,B761,B765,B767,B769	7	PHP14_MOUSE,ASGR1_MOUSE,SH3L3_MOUSE,S10A9_MOUSE,SIAE_MOUSE,APOA1_MOUSE,CADM4_MOUSE
1000176	A751,A758,A759,A760,A761,A763,A765,A767,B757,B758,B765,B767	A753,A757,A769,A770,B751,B753,B759,B760,B761,B763,B769,B770	1	PODXL_MOUSE
1000177	A751,A758,A759,A760,A761,A763,A765,A767,B757,B758,B765,B769	A753,A757,A769,A770,B751,B753,B759,B760,B761,B763,B767,B770	1	SIAE_MOUSE
1000178	A751,A758,A759,A760,A761,A763,A765,A767,B757,B758,B765,B770	A753,A757,A769,A770,B751,B753,B759,B760,B761,B763,B767,B769	1	SIAE_MOUSE
1000179	A751,A758,A759,A760,A761,A763,A765,A767,B757,B758,B767,B769	A753,A757,A769,A770,B751,B753,B759,B760,B761,B763,B765,B770	3	PODXL_MOUSE,LY6A_MOUSE,LY6C2_MOUSE
1000180	A751,A758,A759,A760,A761,A763,A765,A767,B757,B758,B767,B770	A753,A757,A769,A770,B751,B753,B759,B760,B761,B763,B765,B769	1	CADM4_MOUSE
1000181	A751,A758,A759,A760,A761,A763,A765,A767,B757,B758,B769,B770	A753,A757,A769,A770,B751,B753,B759,B760,B761,B763,B765,B767	1	SIAE_MOUSE
1000182	A751,A758,A759,A760,A761,A763,A765,A767,B757,B759,B760,B761	A753,A757,A769,A770,B751,B753,B758,B763,B765,B767,B769,B770	2	ASGR1_MOUSE,CAMP_MOUSE
1000183	A751,A758,A759,A760,A761,A763,A765,A767,B757,B759,B760,B763	A753,A757,A769,A770,B751,B753,B758,B761,B765,B767,B769,B770	20	WFDC2_MOUSE,GLCM1_MOUSE,PHP14_MOUSE,ASGR1_MOUSE,TFF3_MOUSE,NUCB1_MOUSE,FXYD5_MOUSE,HGFA_MOUSE,S10A9_MOUSE,CAD16_MOUSE,ICOSL_MOUSE,LY6A_MOUSE,APOD_MOUSE,SDC4_MOUSE,GSLG1_MOUSE,LY6C2_MOUSE,TFF1_MOUSE,F174A_MOUSE,PZP_MOUSE,CAMP_MOUSE
1000184	A751,A758,A759,A760,A761,A763,A765,A767,B757,B759,B760,B765	A753,A757,A769,A770,B751,B753,B758,B761,B763,B767,B769,B770	0
1000185	A751,A758,A759,A760,A761,A763,A765,A767,B757,B759,B760,B767	A753,A757,A769,A770,B751,B753,B758,B761,B763,B765,B769,B770	4	ASGR1_MOUSE,ICOSL_MOUSE,LY6C2_MOUSE,PZP_MOUSE
1000186	A751,A758,A759,A760,A761,A763,A765,A767,B757,B759,B760,B769	A753,A757,A769,A770,B751,B753,B758,B761,B763,B765,B767,B770	3	ASGR1_MOUSE,ICOSL_MOUSE,LY6C2_MOUSE
1000187	A751,A758,A759,A760,A761,A763,A765,A767,B757,B759,B760,B770	A753,A757,A769,A770,B751,B753,B758,B761,B763,B765,B767,B769	0
1000188	A751,A758,A759,A760,A761,A763,A765,A767,B757,B759,B761,B763	A753,A757,A769,A770,B751,B753,B758,B760,B765,B767,B769,B770	22	LUM_MOUSE,ATOX1_MOUSE,AFAM_MOUSE,GLCM1_MOUSE,OSTP_MOUSE,ASGR1_MOUSE,TNR16_MOUSE,GPC5C_MOUSE,YIPF3_MOUSE,CAD11_MOUSE,FBLN3_MOUSE,CAD16_MOUSE,ICOSL_MOUSE,APOD_MOUSE,GSLG1_MOUSE,LY6C2_MOUSE,MUG1_MOUSE,F174A_MOUSE,DSC2_MOUSE,CAMP_MOUSE,DEFB1_MOUSE,I18BP_MOUSE
1000189	A751,A758,A759,A760,A761,A763,A765,A767,B757,B759,B761,B765	A753,A757,A769,A770,B751,B753,B758,B760,B763,B767,B769,B770	3	LUM_MOUSE,OSTP_MOUSE,DEFB1_MOUSE
1000190	A751,A758,A759,A760,A761,A763,A765,A767,B757,B759,B761,B767	A753,A757,A769,A770,B751,B753,B758,B760,B763,B765,B769,B770	6	PODXL_MOUSE,OSTP_MOUSE,YIPF3_MOUSE,ICOSL_MOUSE,LY6C2_MOUSE,DEFB1_MOUSE
1000191	A751,A758,A759,A760,A761,A763,A765,A767,B757,B759,B761,B769	A753,A757,A769,A770,B751,B753,B758,B760,B763,B765,B767,B770	4	LUM_MOUSE,OSTP_MOUSE,LY6C2_MOUSE,DEFB1_MOUSE
1000192	A751,A758,A759,A760,A761,A763,A765,A767,B757,B759,B761,B770	A753,A757,A769,A770,B751,B753,B758,B760,B763,B765,B767,B769	1	OSTP_MOUSE
1000193	A751,A758,A759,A760,A761,A763,A765,A767,B757,B759,B763,B765	A753,A757,A769,A770,B751,B753,B758,B760,B761,B767,B769,B770	2	ASGR1_MOUSE,DEFB1_MOUSE
1000194	A751,A758,A759,A760,A761,A763,A765,A767,B757,B759,B763,B767	A753,A757,A769,A770,B751,B753,B758,B760,B761,B765,B769,B770	15	PODXL_MOUSE,ASGR1_MOUSE,TFF3_MOUSE,S10A9_MOUSE,CAD16_MOUSE,TTHY_MOUSE,ICOSL_MOUSE,APOA1_MOUSE,LY6A_MOUSE,APOD_MOUSE,LY6C2_MOUSE,TFF1_MOUSE,PZP_MOUSE,DEFB1_MOUSE,I18BP_MOUSE
1000195	A751,A758,A759,A760,A761,A763,A765,A767,B757,B759,B763,B769	A753,A757,A769,A770,B751,B753,B758,B760,B761,B765,B767,B770	9	OSTP_MOUSE,ASGR1_MOUSE,SIAE_MOUSE,CAD16_MOUSE,ICOSL_MOUSE,LY6C2_MOUSE,DEFB1_MOUSE,LY6D_MOUSE,I18BP_MOUSE
1000196	A751,A758,A759,A760,A761,A763,A765,A767,B757,B759,B763,B770	A753,A757,A769,A770,B751,B753,B758,B760,B761,B765,B767,B769	4	S10A9_MOUSE,SIAE_MOUSE,I18BP_MOUSE,CADM4_MOUSE
1000197	A751,A758,A759,A760,A761,A763,A765,A767,B757,B759,B765,B767	A753,A757,A769,A770,B751,B753,B758,B760,B761,B763,B769,B770	0
1000198	A751,A758,A759,A760,A761,A763,A765,A767,B757,B759,B765,B769	A753,A757,A769,A770,B751,B753,B758,B760,B761,B763,B767,B770	0
1000199	A751,A758,A759,A760,A761,A763,A765,A767,B757,B759,B765,B770	A753,A757,A769,A770,B751,B753,B758,B760,B761,B763,B767,B769	0
1000200	A751,A758,A759,A760,A761,A763,A765,A767,B757,B759,B767,B769	A753,A757,A769,A770,B751,B753,B758,B760,B761,B763,B765,B770	2	ICOSL_MOUSE,LY6C2_MOUSE
1000201	A751,A758,A759,A760,A761,A763,A765,A767,B757,B759,B767,B770	A753,A757,A769,A770,B751,B753,B758,B760,B761,B763,B765,B769	0
1000202	A751,A758,A759,A760,A761,A763,A765,A767,B757,B759,B769,B770	A753,A757,A769,A770,B751,B753,B758,B760,B761,B763,B765,B767	0
1000203	A751,A758,A759,A760,A761,A763,A765,A767,B757,B760,B761,B763	A753,A757,A769,A770,B751,B753,B758,B759,B765,B767,B769,B770	28	FETUA_MOUSE,COMP_MOUSE,COCA1_MOUSE,CFAI_MOUSE,WFDC2_MOUSE,ATOX1_MOUSE,GLCM1_MOUSE,PHP14_MOUSE,ASGR1_MOUSE,LTBP4_MOUSE,TNR16_MOUSE,NUCB1_MOUSE,SH3L3_MOUSE,TXD17_MOUSE,TFF2_MOUSE,YIPF3_MOUSE,BASI_MOUSE,FBLN3_MOUSE,ICOSL_MOUSE,LY6A_MOUSE,SDC4_MOUSE,GRN_MOUSE,SPR1A_MOUSE,F174A_MOUSE,DSC2_MOUSE,PZP_MOUSE,DEFB1_MOUSE,CADM4_MOUSE
1000204	A751,A758,A759,A760,A761,A763,A765,A767,B757,B760,B761,B765	A753,A757,A769,A770,B751,B753,B758,B759,B763,B767,B769,B770	1	GRN_MOUSE
1000205	A751,A758,A759,A760,A761,A763,A765,A767,B757,B760,B761,B767	A753,A757,A769,A770,B751,B753,B758,B759,B763,B765,B769,B770	4	ASGR1_MOUSE,YIPF3_MOUSE,LY6A_MOUSE,GRN_MOUSE
1000206	A751,A758,A759,A760,A761,A763,A765,A767,B757,B760,B761,B769	A753,A757,A769,A770,B751,B753,B758,B759,B763,B765,B767,B770	4	ASGR1_MOUSE,TFF2_MOUSE,YIPF3_MOUSE,GRN_MOUSE
1000207	A751,A758,A759,A760,A761,A763,A765,A767,B757,B760,B761,B770	A753,A757,A769,A770,B751,B753,B758,B759,B763,B765,B767,B769	3	ITB1_MOUSE,YIPF3_MOUSE,CADM4_MOUSE
1000208	A751,A758,A759,A760,A761,A763,A765,A767,B757,B760,B763,B765	A753,A757,A769,A770,B751,B753,B758,B759,B761,B767,B769,B770	12	FETUA_MOUSE,COMP_MOUSE,ATOX1_MOUSE,ASGR1_MOUSE,TFF3_MOUSE,FXYD5_MOUSE,SH3L3_MOUSE,TXD17_MOUSE,TFF2_MOUSE,LY6A_MOUSE,GRN_MOUSE,PZP_MOUSE
1000209	A751,A758,A759,A760,A761,A763,A765,A767,B757,B760,B763,B767	A753,A757,A769,A770,B751,B753,B758,B759,B761,B765,B769,B770	20	WFDC2_MOUSE,GLCM1_MOUSE,PODXL_MOUSE,MYLK_MOUSE,ASGR1_MOUSE,TFF3_MOUSE,NUCB1_MOUSE,BASI_MOUSE,CLC2D_MOUSE,TTHY_MOUSE,ICOSL_MOUSE,APOA1_MOUSE,LY6A_MOUSE,SDC4_MOUSE,LY6C2_MOUSE,GRN_MOUSE,TFF1_MOUSE,PTGDS_MOUSE,PZP_MOUSE,CADM4_MOUSE
1000210	A751,A758,A759,A760,A761,A763,A765,A767,B757,B760,B763,B769	A753,A757,A769,A770,B751,B753,B758,B759,B761,B765,B767,B770	24	FETUA_MOUSE,FINC_MOUSE,CFAI_MOUSE,WFDC2_MOUSE,GLCM1_MOUSE,MYLK_MOUSE,ASGR1_MOUSE,LTBP4_MOUSE,TFF3_MOUSE,NUCB1_MOUSE,FXYD5_MOUSE,SH3L3_MOUSE,TXD17_MOUSE,TFF2_MOUSE,BASI_MOUSE,CLC2D_MOUSE,ICOSL_MOUSE,LY6A_MOUSE,SDC4_MOUSE,LY6C2_MOUSE,GRN_MOUSE,SPR1A_MOUSE,F174A_MOUSE,PZP_MOUSE
1000211	A751,A758,A759,A760,A761,A763,A765,A767,B757,B760,B763,B770	A753,A757,A769,A770,B751,B753,B758,B759,B761,B765,B767,B769	13	FETUA_MOUSE,TCO2_MOUSE,PHP14_MOUSE,LEG1H_MOUSE,SODC_MOUSE,ASGR1_MOUSE,NUCB1_MOUSE,SH3L3_MOUSE,TXD17_MOUSE,S10A9_MOUSE,LY6A_MOUSE,PZP_MOUSE,CADM4_MOUSE
1000212	A751,A758,A759,A760,A761,A763,A765,A767,B757,B760,B765,B767	A753,A757,A769,A770,B751,B753,B758,B759,B761,B763,B769,B770	1	LY6A_MOUSE
1000213	A751,A758,A759,A760,A761,A763,A765,A767,B757,B760,B765,B769	A753,A757,A769,A770,B751,B753,B758,B759,B761,B763,B767,B770	0
1000214	A751,A758,A759,A760,A761,A763,A765,A767,B757,B760,B765,B770	A753,A757,A769,A770,B751,B753,B758,B759,B761,B763,B767,B769	0
1000215	A751,A758,A759,A760,A761,A763,A765,A767,B757,B760,B767,B769	A753,A757,A769,A770,B751,B753,B758,B759,B761,B763,B765,B770	3	ASGR1_MOUSE,ICOSL_MOUSE,LY6A_MOUSE
1000216	A751,A758,A759,A760,A761,A763,A765,A767,B757,B760,B767,B770	A753,A757,A769,A770,B751,B753,B758,B759,B761,B763,B765,B769	2	LY6A_MOUSE,CADM4_MOUSE
1000217	A751,A758,A759,A760,A761,A763,A765,A767,B757,B760,B769,B770	A753,A757,A769,A770,B751,B753,B758,B759,B761,B763,B765,B767	0
1000218	A751,A758,A759,A760,A761,A763,A765,A767,B757,B761,B763,B765	A753,A757,A769,A770,B751,B753,B758,B759,B760,B767,B769,B770	19	FETUA_MOUSE,COMP_MOUSE,COCA1_MOUSE,LUM_MOUSE,ATOX1_MOUSE,ASGR1_MOUSE,TNR1A_MOUSE,TXD17_MOUSE,TFF2_MOUSE,YIPF3_MOUSE,CAD11_MOUSE,LY6A_MOUSE,GRN_MOUSE,DSC2_MOUSE,DEFB1_MOUSE,GPC3_MOUSE,I18BP_MOUSE,CADM4_MOUSE,SPRL1_MOUSE
1000219	A751,A758,A759,A760,A761,A763,A765,A767,B757,B761,B763,B767	A753,A757,A769,A770,B751,B753,B758,B759,B760,B765,B769,B770	25	COMP_MOUSE,COCA1_MOUSE,CFAI_MOUSE,GLCM1_MOUSE,PODXL_MOUSE,ASGR1_MOUSE,TNR16_MOUSE,NUCB1_MOUSE,TXD17_MOUSE,YIPF3_MOUSE,CAD11_MOUSE,FBLN3_MOUSE,TTHY_MOUSE,ICOSL_MOUSE,APOA1_MOUSE,LY6A_MOUSE,LY6C2_MOUSE,GRN_MOUSE,MUG1_MOUSE,DSC2_MOUSE,ECP1_MOUSE,DEFB1_MOUSE,I18BP_MOUSE,CADM4_MOUSE,SPRL1_MOUSE
1000220	A751,A758,A759,A760,A761,A763,A765,A767,B757,B761,B763,B769	A753,A757,A769,A770,B751,B753,B758,B759,B760,B765,B767,B770	25	FETUA_MOUSE,COCA1_MOUSE,FINC_MOUSE,CFAI_MOUSE,LUM_MOUSE,GLCM1_MOUSE,ASGR1_MOUSE,LTBP4_MOUSE,TNR16_MOUSE,TNR1A_MOUSE,TXD17_MOUSE,TFF2_MOUSE,YIPF3_MOUSE,BASI_MOUSE,CAD11_MOUSE,SIAE_MOUSE,FBLN3_MOUSE,ICOSL_MOUSE,LY6A_MOUSE,LY6C2_MOUSE,SPR1A_MOUSE,F174A_MOUSE,DSC2_MOUSE,DEFB1_MOUSE,I18BP_MOUSE
1000221	A751,A758,A759,A760,A761,A763,A765,A767,B757,B761,B763,B770	A753,A757,A769,A770,B751,B753,B758,B759,B760,B765,B767,B769	15	FETUA_MOUSE,COMP_MOUSE,ATOX1_MOUSE,TCO2_MOUSE,PHP14_MOUSE,ITB1_MOUSE,ASGR1_MOUSE,TXD17_MOUSE,YIPF3_MOUSE,S10A9_MOUSE,SIAE_MOUSE,APOA1_MOUSE,DEFB1_MOUSE,I18BP_MOUSE,CADM4_MOUSE
1000222	A751,A758,A759,A760,A761,A763,A765,A767,B757,B761,B765,B767	A753,A757,A769,A770,B751,B753,B758,B759,B760,B763,B769,B770	3	YIPF3_MOUSE,DEFB1_MOUSE,GPC3_MOUSE
1000223	A751,A758,A759,A760,A761,A763,A765,A767,B757,B761,B765,B769	A753,A757,A769,A770,B751,B753,B758,B759,B760,B763,B767,B770	2	LUM_MOUSE,DEFB1_MOUSE
1000224	A751,A758,A759,A760,A761,A763,A765,A767,B757,B761,B765,B770	A753,A757,A769,A770,B751,B753,B758,B759,B760,B763,B767,B769	3	ITB1_MOUSE,GPC3_MOUSE,CADM4_MOUSE
1000225	A751,A758,A759,A760,A761,A763,A765,A767,B757,B761,B767,B769	A753,A757,A769,A770,B751,B753,B758,B759,B760,B763,B765,B770	3	COCA1_MOUSE,YIPF3_MOUSE,DEFB1_MOUSE
1000226	A751,A758,A759,A760,A761,A763,A765,A767,B757,B761,B767,B770	A753,A757,A769,A770,B751,B753,B758,B759,B760,B763,B765,B769	2	YIPF3_MOUSE,CADM4_MOUSE
1000227	A751,A758,A759,A760,A761,A763,A765,A767,B757,B761,B769,B770	A753,A757,A769,A770,B751,B753,B758,B759,B760,B763,B765,B767	3	ITB1_MOUSE,TXD17_MOUSE,CADM4_MOUSE
1000228	A751,A758,A759,A760,A761,A763,A765,A767,B757,B763,B765,B767	A753,A757,A769,A770,B751,B753,B758,B759,B760,B761,B769,B770	8	COMP_MOUSE,PODXL_MOUSE,ASGR1_MOUSE,APOA1_MOUSE,LY6A_MOUSE,DEFB1_MOUSE,CADM4_MOUSE,SPRL1_MOUSE
1000229	A751,A758,A759,A760,A761,A763,A765,A767,B757,B763,B765,B769	A753,A757,A769,A770,B751,B753,B758,B759,B760,B761,B767,B770	7	ASGR1_MOUSE,FXYD5_MOUSE,TXD17_MOUSE,TFF2_MOUSE,SIAE_MOUSE,LY6A_MOUSE,DEFB1_MOUSE
1000230	A751,A758,A759,A760,A761,A763,A765,A767,B757,B763,B765,B770	A753,A757,A769,A770,B751,B753,B758,B759,B760,B761,B767,B769	7	FETUA_MOUSE,ITB1_MOUSE,TXD17_MOUSE,S10A9_MOUSE,SIAE_MOUSE,LY6A_MOUSE,CADM4_MOUSE
1000231	A751,A758,A759,A760,A761,A763,A765,A767,B757,B763,B767,B769	A753,A757,A769,A770,B751,B753,B758,B759,B760,B761,B765,B770	13	FINC_MOUSE,CFAI_MOUSE,MYLK_MOUSE,ASGR1_MOUSE,TXD17_MOUSE,SIAE_MOUSE,TTHY_MOUSE,ICOSL_MOUSE,APOA1_MOUSE,LY6A_MOUSE,LY6C2_MOUSE,DEFB1_MOUSE,I18BP_MOUSE
1000232	A751,A758,A759,A760,A761,A763,A765,A767,B757,B763,B767,B770	A753,A757,A769,A770,B751,B753,B758,B759,B760,B761,B765,B769	8	TCO2_MOUSE,S10A9_MOUSE,SIAE_MOUSE,TTHY_MOUSE,APOA1_MOUSE,LY6A_MOUSE,I18BP_MOUSE,CADM4_MOUSE
1000233	A751,A758,A759,A760,A761,A763,A765,A767,B757,B763,B769,B770	A753,A757,A769,A770,B751,B753,B758,B759,B760,B761,B765,B767	9	FETUA_MOUSE,ASGR1_MOUSE,TXD17_MOUSE,S10A9_MOUSE,SIAE_MOUSE,LY6A_MOUSE,CD177_MOUSE,I18BP_MOUSE,CADM4_MOUSE
1000234	A751,A758,A759,A760,A761,A763,A765,A767,B757,B765,B767,B769	A753,A757,A769,A770,B751,B753,B758,B759,B760,B761,B763,B770	1	LY6A_MOUSE
1000235	A751,A758,A759,A760,A761,A763,A765,A767,B757,B765,B767,B770	A753,A757,A769,A770,B751,B753,B758,B759,B760,B761,B763,B769	1	CADM4_MOUSE
1000236	A751,A758,A759,A760,A761,A763,A765,A767,B757,B765,B769,B770	A753,A757,A769,A770,B751,B753,B758,B759,B760,B761,B763,B767	1	SIAE_MOUSE
1000237	A751,A758,A759,A760,A761,A763,A765,A767,B757,B767,B769,B770	A753,A757,A769,A770,B751,B753,B758,B759,B760,B761,B763,B765	1	CADM4_MOUSE
1000238	A751,A758,A759,A760,A761,A763,A765,A767,B758,B759,B760,B761	A753,A757,A769,A770,B751,B753,B757,B763,B765,B767,B769,B770	3	ASGR1_MOUSE,SH3L3_MOUSE,MXRA8_MOUSE
1000239	A751,A758,A759,A760,A761,A763,A765,A767,B758,B759,B760,B763	A753,A757,A769,A770,B751,B753,B757,B761,B765,B767,B769,B770	23	WFDC2_MOUSE,GLCM1_MOUSE,PODXL_MOUSE,PHP14_MOUSE,ASGR1_MOUSE,TFF3_MOUSE,NUCB1_MOUSE,FXYD5_MOUSE,SH3L3_MOUSE,HGFA_MOUSE,BASI_MOUSE,S10A9_MOUSE,CAD16_MOUSE,ICOSL_MOUSE,APOA1_MOUSE,ESAM_MOUSE,AMBP_MOUSE,APOD_MOUSE,SDC4_MOUSE,GSLG1_MOUSE,TFF1_MOUSE,PTGDS_MOUSE,PZP_MOUSE
1000240	A751,A758,A759,A760,A761,A763,A765,A767,B758,B759,B760,B765	A753,A757,A769,A770,B751,B753,B757,B761,B763,B767,B769,B770	0
1000241	A751,A758,A759,A760,A761,A763,A765,A767,B758,B759,B760,B767	A753,A757,A769,A770,B751,B753,B757,B761,B763,B765,B769,B770	5	PODXL_MOUSE,ASGR1_MOUSE,ICOSL_MOUSE,APOD_MOUSE,PZP_MOUSE
1000242	A751,A758,A759,A760,A761,A763,A765,A767,B758,B759,B760,B769	A753,A757,A769,A770,B751,B753,B757,B761,B763,B765,B767,B770	1	ASGR1_MOUSE
1000243	A751,A758,A759,A760,A761,A763,A765,A767,B758,B759,B760,B770	A753,A757,A769,A770,B751,B753,B757,B761,B763,B765,B767,B769	2	SH3L3_MOUSE,AMBP_MOUSE
1000244	A751,A758,A759,A760,A761,A763,A765,A767,B758,B759,B761,B763	A753,A757,A769,A770,B751,B753,B757,B760,B765,B767,B769,B770	22	LUM_MOUSE,PODXL_MOUSE,ASGR1_MOUSE,GPC5C_MOUSE,NECT2_MOUSE,SH3L3_MOUSE,YIPF3_MOUSE,BASI_MOUSE,CAD11_MOUSE,FBLN3_MOUSE,CAD16_MOUSE,ICOSL_MOUSE,APOA1_MOUSE,AMBP_MOUSE,APOD_MOUSE,GSLG1_MOUSE,NECT1_MOUSE,CBPQ_MOUSE,DEFB1_MOUSE,I18BP_MOUSE,MXRA8_MOUSE,SPRL1_MOUSE
1000245	A751,A758,A759,A760,A761,A763,A765,A767,B758,B759,B761,B765	A753,A757,A769,A770,B751,B753,B757,B760,B763,B767,B769,B770	1	LUM_MOUSE
1000246	A751,A758,A759,A760,A761,A763,A765,A767,B758,B759,B761,B767	A753,A757,A769,A770,B751,B753,B757,B760,B763,B765,B769,B770	2	PODXL_MOUSE,S10A6_MOUSE
1000247	A751,A758,A759,A760,A761,A763,A765,A767,B758,B759,B761,B769	A753,A757,A769,A770,B751,B753,B757,B760,B763,B765,B767,B770	2	LUM_MOUSE,VCAM1_MOUSE
1000248	A751,A758,A759,A760,A761,A763,A765,A767,B758,B759,B761,B770	A753,A757,A769,A770,B751,B753,B757,B760,B763,B765,B767,B769	0
1000249	A751,A758,A759,A760,A761,A763,A765,A767,B758,B759,B763,B765	A753,A757,A769,A770,B751,B753,B757,B760,B761,B767,B769,B770	7	PODXL_MOUSE,ASGR1_MOUSE,SH3L3_MOUSE,SIAE_MOUSE,APOA1_MOUSE,AMBP_MOUSE,SPRL1_MOUSE
1000250	A751,A758,A759,A760,A761,A763,A765,A767,B758,B759,B763,B767	A753,A757,A769,A770,B751,B753,B757,B760,B761,B765,B769,B770	18	PODXL_MOUSE,ASGR1_MOUSE,NECT2_MOUSE,BASI_MOUSE,S10A9_MOUSE,CAD16_MOUSE,TTHY_MOUSE,ICOSL_MOUSE,APOA1_MOUSE,ESAM_MOUSE,LY6A_MOUSE,AMBP_MOUSE,APOD_MOUSE,NECT1_MOUSE,TFF1_MOUSE,PTGDS_MOUSE,PZP_MOUSE,SPRL1_MOUSE
1000251	A751,A758,A759,A760,A761,A763,A765,A767,B758,B759,B763,B769	A753,A757,A769,A770,B751,B753,B757,B760,B761,B765,B767,B770	13	ASGR1_MOUSE,SH3L3_MOUSE,BASI_MOUSE,SIAE_MOUSE,CAD16_MOUSE,ICOSL_MOUSE,APOA1_MOUSE,GSLG1_MOUSE,LY6C2_MOUSE,CLC5A_MOUSE,NECT1_MOUSE,VCAM1_MOUSE,I18BP_MOUSE
1000252	A751,A758,A759,A760,A761,A763,A765,A767,B758,B759,B763,B770	A753,A757,A769,A770,B751,B753,B757,B760,B761,B765,B767,B769	7	ASGR1_MOUSE,NECT2_MOUSE,SH3L3_MOUSE,S10A9_MOUSE,SIAE_MOUSE,APOA1_MOUSE,AMBP_MOUSE
1000253	A751,A758,A759,A760,A761,A763,A765,A767,B758,B759,B765,B767	A753,A757,A769,A770,B751,B753,B757,B760,B761,B763,B769,B770	1	PODXL_MOUSE
1000254	A751,A758,A759,A760,A761,A763,A765,A767,B758,B759,B765,B769	A753,A757,A769,A770,B751,B753,B757,B760,B761,B763,B767,B770	1	SIAE_MOUSE
1000255	A751,A758,A759,A760,A761,A763,A765,A767,B758,B759,B765,B770	A753,A757,A769,A770,B751,B753,B757,B760,B761,B763,B767,B769	0
1000256	A751,A758,A759,A760,A761,A763,A765,A767,B758,B759,B767,B769	A753,A757,A769,A770,B751,B753,B757,B760,B761,B763,B765,B770	2	ICOSL_MOUSE,VCAM1_MOUSE
1000257	A751,A758,A759,A760,A761,A763,A765,A767,B758,B759,B767,B770	A753,A757,A769,A770,B751,B753,B757,B760,B761,B763,B765,B769	0
1000258	A751,A758,A759,A760,A761,A763,A765,A767,B758,B759,B769,B770	A753,A757,A769,A770,B751,B753,B757,B760,B761,B763,B765,B767	2	SIAE_MOUSE,VCAM1_MOUSE
1000259	A751,A758,A759,A760,A761,A763,A765,A767,B758,B760,B761,B763	A753,A757,A769,A770,B751,B753,B757,B759,B765,B767,B769,B770	31	FETUA_MOUSE,CFAI_MOUSE,WFDC2_MOUSE,GLCM1_MOUSE,PODXL_MOUSE,PHP14_MOUSE,ASGR1_MOUSE,LTBP4_MOUSE,TNR16_MOUSE,NUCB1_MOUSE,SH3L3_MOUSE,TFF2_MOUSE,YIPF3_MOUSE,BASI_MOUSE,CAD11_MOUSE,FBLN3_MOUSE,CAD16_MOUSE,APOA1_MOUSE,LY6A_MOUSE,AMBP_MOUSE,APOD_MOUSE,SDC4_MOUSE,GSLG1_MOUSE,NECT1_MOUSE,SCT1A_MOUSE,GRN_MOUSE,TFF1_MOUSE,SPA3K_MOUSE,F174A_MOUSE,DSC2_MOUSE,PZP_MOUSE
1000260	A751,A758,A759,A760,A761,A763,A765,A767,B758,B760,B761,B765	A753,A757,A769,A770,B751,B753,B757,B759,B763,B767,B769,B770	2	SH3L3_MOUSE,GRN_MOUSE
1000261	A751,A758,A759,A760,A761,A763,A765,A767,B758,B760,B761,B767	A753,A757,A769,A770,B751,B753,B757,B759,B763,B765,B769,B770	3	PODXL_MOUSE,ASGR1_MOUSE,YIPF3_MOUSE
1000262	A751,A758,A759,A760,A761,A763,A765,A767,B758,B760,B761,B769	A753,A757,A769,A770,B751,B753,B757,B759,B763,B765,B767,B770	3	ASGR1_MOUSE,SH3L3_MOUSE,TFF2_MOUSE
1000263	A751,A758,A759,A760,A761,A763,A765,A767,B758,B760,B761,B770	A753,A757,A769,A770,B751,B753,B757,B759,B763,B765,B767,B769	1	SH3L3_MOUSE
1000264	A751,A758,A759,A760,A761,A763,A765,A767,B758,B760,B763,B765	A753,A757,A769,A770,B751,B753,B757,B759,B761,B767,B769,B770	13	PODXL_MOUSE,ASGR1_MOUSE,ENOPH_MOUSE,FXYD5_MOUSE,SH3L3_MOUSE,TFF2_MOUSE,BASI_MOUSE,APOA1_MOUSE,LY6A_MOUSE,AMBP_MOUSE,SCT1A_MOUSE,GRN_MOUSE,PZP_MOUSE
1000265	A751,A758,A759,A760,A761,A763,A765,A767,B758,B760,B763,B767	A753,A757,A769,A770,B751,B753,B757,B759,B761,B765,B769,B770	20	WFDC2_MOUSE,GLCM1_MOUSE,PODXL_MOUSE,ASGR1_MOUSE,TFF3_MOUSE,NUCB1_MOUSE,SH3L3_MOUSE,BASI_MOUSE,ICOSL_MOUSE,APOA1_MOUSE,ESAM_MOUSE,LY6A_MOUSE,AMBP_MOUSE,APOD_MOUSE,SDC4_MOUSE,SCT1A_MOUSE,GRN_MOUSE,TFF1_MOUSE,PTGDS_MOUSE,PZP_MOUSE
1000266	A751,A758,A759,A760,A761,A763,A765,A767,B758,B760,B763,B769	A753,A757,A769,A770,B751,B753,B757,B759,B761,B765,B767,B770	18	CFAI_MOUSE,WFDC2_MOUSE,GLCM1_MOUSE,ASGR1_MOUSE,LTBP4_MOUSE,TFF3_MOUSE,NUCB1_MOUSE,FXYD5_MOUSE,SH3L3_MOUSE,TFF2_MOUSE,BASI_MOUSE,ICOSL_MOUSE,APOA1_MOUSE,UROM_MOUSE,LY6A_MOUSE,SDC4_MOUSE,CD177_MOUSE,PZP_MOUSE
1000267	A751,A758,A759,A760,A761,A763,A765,A767,B758,B760,B763,B770	A753,A757,A769,A770,B751,B753,B757,B759,B761,B765,B767,B769	15	FETUA_MOUSE,PHP14_MOUSE,SODC_MOUSE,ASGR1_MOUSE,NUCB1_MOUSE,ENOPH_MOUSE,SH3L3_MOUSE,BASI_MOUSE,S10A9_MOUSE,APOA1_MOUSE,LY6A_MOUSE,AMBP_MOUSE,SCT1A_MOUSE,PZP_MOUSE,CADM4_MOUSE
1000268	A751,A758,A759,A760,A761,A763,A765,A767,B758,B760,B765,B767	A753,A757,A769,A770,B751,B753,B757,B759,B761,B763,B769,B770	2	PODXL_MOUSE,LY6A_MOUSE
1000269	A751,A758,A759,A760,A761,A763,A765,A767,B758,B760,B765,B769	A753,A757,A769,A770,B751,B753,B757,B759,B761,B763,B767,B770	2	SH3L3_MOUSE,TFF2_MOUSE
1000270	A751,A758,A759,A760,A761,A763,A765,A767,B758,B760,B765,B770	A753,A757,A769,A770,B751,B753,B757,B759,B761,B763,B767,B769	1	SH3L3_MOUSE
1000271	A751,A758,A759,A760,A761,A763,A765,A767,B758,B760,B767,B769	A753,A757,A769,A770,B751,B753,B757,B759,B761,B763,B765,B770	2	ASGR1_MOUSE,LY6A_MOUSE
1000272	A751,A758,A759,A760,A761,A763,A765,A767,B758,B760,B767,B770	A753,A757,A769,A770,B751,B753,B757,B759,B761,B763,B765,B769	1	CADM4_MOUSE
1000273	A751,A758,A759,A760,A761,A763,A765,A767,B758,B760,B769,B770	A753,A757,A769,A770,B751,B753,B757,B759,B761,B763,B765,B767	1	SH3L3_MOUSE
1000274	A751,A758,A759,A760,A761,A763,A765,A767,B758,B761,B763,B765	A753,A757,A769,A770,B751,B753,B757,B759,B760,B767,B769,B770	19	FETUA_MOUSE,LUM_MOUSE,PODXL_MOUSE,ASGR1_MOUSE,ENOPH_MOUSE,TNR1A_MOUSE,SH3L3_MOUSE,TFF2_MOUSE,CAD11_MOUSE,SIAE_MOUSE,CFAB_MOUSE,APOA1_MOUSE,MANBA_MOUSE,SCT1A_MOUSE,GRN_MOUSE,ECP1_MOUSE,EPDR1_MOUSE,MA2A1_MOUSE,SPRL1_MOUSE
1000275	A751,A758,A759,A760,A761,A763,A765,A767,B758,B761,B763,B767	A753,A757,A769,A770,B751,B753,B757,B759,B760,B765,B769,B770	30	CFAI_MOUSE,CD59A_MOUSE,PODXL_MOUSE,ASGR1_MOUSE,TNR16_MOUSE,NUCB1_MOUSE,YIPF3_MOUSE,BASI_MOUSE,CAD11_MOUSE,LYVE1_MOUSE,FBLN3_MOUSE,TTHY_MOUSE,LY86_MOUSE,ICOSL_MOUSE,APOA1_MOUSE,MFGM_MOUSE,ESAM_MOUSE,UROM_MOUSE,LY6A_MOUSE,MANBA_MOUSE,NECT1_MOUSE,SCT1A_MOUSE,CBPQ_MOUSE,CATZ_MOUSE,ECP1_MOUSE,EPDR1_MOUSE,DEFB1_MOUSE,I18BP_MOUSE,CADM4_MOUSE,SPRL1_MOUSE
1000276	A751,A758,A759,A760,A761,A763,A765,A767,B758,B761,B763,B769	A753,A757,A769,A770,B751,B753,B757,B759,B760,B765,B767,B770	26	FETUA_MOUSE,FINC_MOUSE,CFAI_MOUSE,LUM_MOUSE,ASGR1_MOUSE,LTBP4_MOUSE,TNR16_MOUSE,SH3L3_MOUSE,TFF2_MOUSE,YIPF3_MOUSE,BASI_MOUSE,CAD11_MOUSE,SIAE_MOUSE,FBLN3_MOUSE,CFAB_MOUSE,APOA1_MOUSE,MFGM_MOUSE,UROM_MOUSE,LY6A_MOUSE,MANBA_MOUSE,NECT1_MOUSE,CATZ_MOUSE,ECP1_MOUSE,EPDR1_MOUSE,DEFB1_MOUSE,I18BP_MOUSE
1000277	A751,A758,A759,A760,A761,A763,A765,A767,B758,B761,B763,B770	A753,A757,A769,A770,B751,B753,B757,B759,B760,B765,B767,B769	18	FETUA_MOUSE,PHP14_MOUSE,ASGR1_MOUSE,SH3L3_MOUSE,YIPF3_MOUSE,BASI_MOUSE,S10A9_MOUSE,SIAE_MOUSE,CFAB_MOUSE,APOA1_MOUSE,MANBA_MOUSE,AMBP_MOUSE,SCT1A_MOUSE,CBPQ_MOUSE,CATZ_MOUSE,EPDR1_MOUSE,I18BP_MOUSE,CADM4_MOUSE
1000278	A751,A758,A759,A760,A761,A763,A765,A767,B758,B761,B765,B767	A753,A757,A769,A770,B751,B753,B757,B759,B760,B763,B769,B770	4	PODXL_MOUSE,MANBA_MOUSE,ECP1_MOUSE,EPDR1_MOUSE
1000279	A751,A758,A759,A760,A761,A763,A765,A767,B758,B761,B765,B769	A753,A757,A769,A770,B751,B753,B757,B759,B760,B763,B767,B770	4	LUM_MOUSE,TFF2_MOUSE,CAD11_MOUSE,SIAE_MOUSE
1000280	A751,A758,A759,A760,A761,A763,A765,A767,B758,B761,B765,B770	A753,A757,A769,A770,B751,B753,B757,B759,B760,B763,B767,B769	1	MANBA_MOUSE
1000281	A751,A758,A759,A760,A761,A763,A765,A767,B758,B761,B767,B769	A753,A757,A769,A770,B751,B753,B757,B759,B760,B763,B765,B770	3	PODXL_MOUSE,ECP1_MOUSE,EPDR1_MOUSE
1000282	A751,A758,A759,A760,A761,A763,A765,A767,B758,B761,B767,B770	A753,A757,A769,A770,B751,B753,B757,B759,B760,B763,B765,B769	4	MANBA_MOUSE,CBPQ_MOUSE,EPDR1_MOUSE,CADM4_MOUSE
1000283	A751,A758,A759,A760,A761,A763,A765,A767,B758,B761,B769,B770	A753,A757,A769,A770,B751,B753,B757,B759,B760,B763,B765,B767	1	SIAE_MOUSE
1000284	A751,A758,A759,A760,A761,A763,A765,A767,B758,B763,B765,B767	A753,A757,A769,A770,B751,B753,B757,B759,B760,B761,B769,B770	12	PODXL_MOUSE,ASGR1_MOUSE,PLBL2_MOUSE,SIAE_MOUSE,LY86_MOUSE,APOA1_MOUSE,LY6A_MOUSE,SCT1A_MOUSE,ECP1_MOUSE,EPDR1_MOUSE,SPRL1_MOUSE,JAM1_MOUSE
1000285	A751,A758,A759,A760,A761,A763,A765,A767,B758,B763,B765,B769	A753,A757,A769,A770,B751,B753,B757,B759,B760,B761,B767,B770	11	ASGR1_MOUSE,FXYD5_MOUSE,SH3L3_MOUSE,TFF2_MOUSE,BASI_MOUSE,CAD11_MOUSE,SIAE_MOUSE,CFAB_MOUSE,APOA1_MOUSE,LY6A_MOUSE,CD177_MOUSE
1000286	A751,A758,A759,A760,A761,A763,A765,A767,B758,B763,B765,B770	A753,A757,A769,A770,B751,B753,B757,B759,B760,B761,B767,B769	12	ENOPH_MOUSE,SH3L3_MOUSE,S10A9_MOUSE,PLBL2_MOUSE,SIAE_MOUSE,CFAB_MOUSE,APOA1_MOUSE,AMBP_MOUSE,SCT1A_MOUSE,CD177_MOUSE,CADM4_MOUSE,JAM1_MOUSE
1000287	A751,A758,A759,A760,A761,A763,A765,A767,B758,B763,B767,B769	A753,A757,A769,A770,B751,B753,B757,B759,B760,B761,B765,B770	17	CFAI_MOUSE,PODXL_MOUSE,ASGR1_MOUSE,BASI_MOUSE,SIAE_MOUSE,TTHY_MOUSE,LY86_MOUSE,ICOSL_MOUSE,APOA1_MOUSE,UROM_MOUSE,LY6A_MOUSE,CLC5A_MOUSE,NECT1_MOUSE,SCT1A_MOUSE,CATZ_MOUSE,ECP1_MOUSE,EPDR1_MOUSE
1000288	A751,A758,A759,A760,A761,A763,A765,A767,B758,B763,B767,B770	A753,A757,A769,A770,B751,B753,B757,B759,B760,B761,B765,B769	13	PODXL_MOUSE,ASGR1_MOUSE,S10A9_MOUSE,PLBL2_MOUSE,SIAE_MOUSE,LY86_MOUSE,APOA1_MOUSE,LY6A_MOUSE,AMBP_MOUSE,SCT1A_MOUSE,CATZ_MOUSE,EPDR1_MOUSE,CADM4_MOUSE
1000289	A751,A758,A759,A760,A761,A763,A765,A767,B758,B763,B769,B770	A753,A757,A769,A770,B751,B753,B757,B759,B760,B761,B765,B767	13	ASGR1_MOUSE,SH3L3_MOUSE,BASI_MOUSE,S10A9_MOUSE,SIAE_MOUSE,CFAB_MOUSE,LY86_MOUSE,APOA1_MOUSE,CLC5A_MOUSE,SCT1A_MOUSE,CD177_MOUSE,CATZ_MOUSE,I18BP_MOUSE
1000290	A751,A758,A759,A760,A761,A763,A765,A767,B758,B765,B767,B769	A753,A757,A769,A770,B751,B753,B757,B759,B760,B761,B763,B770	1	SIAE_MOUSE
1000291	A751,A758,A759,A760,A761,A763,A765,A767,B758,B765,B767,B770	A753,A757,A769,A770,B751,B753,B757,B759,B760,B761,B763,B769	1	LIFR_MOUSE
1000292	A751,A758,A759,A760,A761,A763,A765,A767,B758,B765,B769,B770	A753,A757,A769,A770,B751,B753,B757,B759,B760,B761,B763,B767	2	SIAE_MOUSE,CD177_MOUSE
1000293	A751,A758,A759,A760,A761,A763,A765,A767,B758,B767,B769,B770	A753,A757,A769,A770,B751,B753,B757,B759,B760,B761,B763,B765	3	SIAE_MOUSE,LY86_MOUSE,LIFR_MOUSE
1000294	A751,A758,A759,A760,A761,A763,A765,A767,B759,B760,B761,B763	A753,A757,A769,A770,B751,B753,B757,B758,B765,B767,B769,B770	25	WFDC2_MOUSE,LUM_MOUSE,THRB_MOUSE,GLCM1_MOUSE,PHP14_MOUSE,ASGR1_MOUSE,NUCB1_MOUSE,TNR1A_MOUSE,SH3L3_MOUSE,YIPF3_MOUSE,HGFA_MOUSE,BASI_MOUSE,CAD11_MOUSE,CAD16_MOUSE,ICOSL_MOUSE,AMBP_MOUSE,APOD_MOUSE,SDC4_MOUSE,GSLG1_MOUSE,SPR1A_MOUSE,DSC2_MOUSE,PZP_MOUSE,CAMP_MOUSE,DEFB1_MOUSE,SPRL1_MOUSE
1000295	A751,A758,A759,A760,A761,A763,A765,A767,B759,B760,B761,B765	A753,A757,A769,A770,B751,B753,B757,B758,B763,B767,B769,B770	0
1000296	A751,A758,A759,A760,A761,A763,A765,A767,B759,B760,B761,B767	A753,A757,A769,A770,B751,B753,B757,B758,B763,B765,B769,B770	2	ICOSL_MOUSE,DEFB1_MOUSE
1000297	A751,A758,A759,A760,A761,A763,A765,A767,B759,B760,B761,B769	A753,A757,A769,A770,B751,B753,B757,B758,B763,B765,B767,B770	4	ASGR1_MOUSE,CAD11_MOUSE,SPR1A_MOUSE,CAMP_MOUSE
1000298	A751,A758,A759,A760,A761,A763,A765,A767,B759,B760,B761,B770	A753,A757,A769,A770,B751,B753,B757,B758,B763,B765,B767,B769	0
1000299	A751,A758,A759,A760,A761,A763,A765,A767,B759,B760,B763,B765	A753,A757,A769,A770,B751,B753,B757,B758,B761,B767,B769,B770	7	ASGR1_MOUSE,ENOPH_MOUSE,TNR1A_MOUSE,SH3L3_MOUSE,AMBP_MOUSE,PZP_MOUSE,SPRL1_MOUSE
1000300	A751,A758,A759,A760,A761,A763,A765,A767,B759,B760,B763,B767	A753,A757,A769,A770,B751,B753,B757,B758,B761,B765,B769,B770	18	PODXL_MOUSE,ASGR1_MOUSE,NUCB1_MOUSE,HGFA_MOUSE,TTHY_MOUSE,ICOSL_MOUSE,APOA1_MOUSE,LY6A_MOUSE,AMBP_MOUSE,APOD_MOUSE,SDC4_MOUSE,TFF1_MOUSE,PTGDS_MOUSE,A1AG1_MOUSE,PZP_MOUSE,DEFB1_MOUSE,ICAM1_MOUSE,SPRL1_MOUSE
1000301	A751,A758,A759,A760,A761,A763,A765,A767,B759,B760,B763,B769	A753,A757,A769,A770,B751,B753,B757,B758,B761,B765,B767,B770	12	ASGR1_MOUSE,SH3L3_MOUSE,HGFA_MOUSE,BASI_MOUSE,CAD11_MOUSE,ICOSL_MOUSE,LY6A_MOUSE,AMBP_MOUSE,SDC4_MOUSE,SPR1A_MOUSE,PZP_MOUSE,CAMP_MOUSE
1000302	A751,A758,A759,A760,A761,A763,A765,A767,B759,B760,B763,B770	A753,A757,A769,A770,B751,B753,B757,B758,B761,B765,B767,B769	10	PHP14_MOUSE,ASGR1_MOUSE,ENOPH_MOUSE,SH3L3_MOUSE,HGFA_MOUSE,S10A9_MOUSE,AMBP_MOUSE,A1AG1_MOUSE,PZP_MOUSE,CADM4_MOUSE
1000303	A751,A758,A759,A760,A761,A763,A765,A767,B759,B760,B765,B767	A753,A757,A769,A770,B751,B753,B757,B758,B761,B763,B769,B770	0
1000304	A751,A758,A759,A760,A761,A763,A765,A767,B759,B760,B765,B769	A753,A757,A769,A770,B751,B753,B757,B758,B761,B763,B767,B770	0
1000305	A751,A758,A759,A760,A761,A763,A765,A767,B759,B760,B765,B770	A753,A757,A769,A770,B751,B753,B757,B758,B761,B763,B767,B769	0
1000306	A751,A758,A759,A760,A761,A763,A765,A767,B759,B760,B767,B769	A753,A757,A769,A770,B751,B753,B757,B758,B761,B763,B765,B770	1	ICOSL_MOUSE
1000307	A751,A758,A759,A760,A761,A763,A765,A767,B759,B760,B767,B770	A753,A757,A769,A770,B751,B753,B757,B758,B761,B763,B765,B769	0
1000308	A751,A758,A759,A760,A761,A763,A765,A767,B759,B760,B769,B770	A753,A757,A769,A770,B751,B753,B757,B758,B761,B763,B765,B767	0
1000309	A751,A758,A759,A760,A761,A763,A765,A767,B759,B761,B763,B765	A753,A757,A769,A770,B751,B753,B757,B758,B760,B767,B769,B770	14	LUM_MOUSE,THRB_MOUSE,ASGR1_MOUSE,ENOPH_MOUSE,TNR1A_MOUSE,CAD11_MOUSE,CFAB_MOUSE,AMBP_MOUSE,EPDR1_MOUSE,DEFB1_MOUSE,MA2A1_MOUSE,GPC3_MOUSE,I18BP_MOUSE,SPRL1_MOUSE
1000310	A751,A758,A759,A760,A761,A763,A765,A767,B759,B761,B763,B767	A753,A757,A769,A770,B751,B753,B757,B758,B760,B765,B769,B770	18	PODXL_MOUSE,ASGR1_MOUSE,CLUS_MOUSE,YIPF3_MOUSE,CAD11_MOUSE,CAD16_MOUSE,TTHY_MOUSE,ICOSL_MOUSE,APOA1_MOUSE,AMBP_MOUSE,MUG1_MOUSE,CBPQ_MOUSE,ECP1_MOUSE,EPDR1_MOUSE,DEFB1_MOUSE,MA2A1_MOUSE,I18BP_MOUSE,SPRL1_MOUSE
1000311	A751,A758,A759,A760,A761,A763,A765,A767,B759,B761,B763,B769	A753,A757,A769,A770,B751,B753,B757,B758,B760,B765,B767,B770	16	LUM_MOUSE,OSTP_MOUSE,ASGR1_MOUSE,CLUS_MOUSE,TNR1A_MOUSE,BASI_MOUSE,CAD11_MOUSE,SIAE_MOUSE,CFAB_MOUSE,ICOSL_MOUSE,SPR1A_MOUSE,EPDR1_MOUSE,CAMP_MOUSE,DEFB1_MOUSE,LY6D_MOUSE,I18BP_MOUSE
1000312	A751,A758,A759,A760,A761,A763,A765,A767,B759,B761,B763,B770	A753,A757,A769,A770,B751,B753,B757,B758,B760,B765,B767,B769	12	PHP14_MOUSE,ITB1_MOUSE,SH3L3_MOUSE,S10A9_MOUSE,CFAB_MOUSE,AMBP_MOUSE,CBPQ_MOUSE,EPDR1_MOUSE,DEFB1_MOUSE,I18BP_MOUSE,CADM4_MOUSE,SPRL1_MOUSE
1000313	A751,A758,A759,A760,A761,A763,A765,A767,B759,B761,B765,B767	A753,A757,A769,A770,B751,B753,B757,B758,B760,B763,B769,B770	4	DEFB1_MOUSE,MA2A1_MOUSE,S10A6_MOUSE,SPRL1_MOUSE
1000314	A751,A758,A759,A760,A761,A763,A765,A767,B759,B761,B765,B769	A753,A757,A769,A770,B751,B753,B757,B758,B760,B763,B767,B770	4	LUM_MOUSE,OSTP_MOUSE,CAD11_MOUSE,DEFB1_MOUSE
1000315	A751,A758,A759,A760,A761,A763,A765,A767,B759,B761,B765,B770	A753,A757,A769,A770,B751,B753,B757,B758,B760,B763,B767,B769	0
1000316	A751,A758,A759,A760,A761,A763,A765,A767,B759,B761,B767,B769	A753,A757,A769,A770,B751,B753,B757,B758,B760,B763,B765,B770	4	OSTP_MOUSE,CAD11_MOUSE,ICOSL_MOUSE,DEFB1_MOUSE
1000317	A751,A758,A759,A760,A761,A763,A765,A767,B759,B761,B767,B770	A753,A757,A769,A770,B751,B753,B757,B758,B760,B763,B765,B769	5	CBPQ_MOUSE,EPDR1_MOUSE,DEFB1_MOUSE,CADM4_MOUSE,S10A6_MOUSE
1000318	A751,A758,A759,A760,A761,A763,A765,A767,B759,B761,B769,B770	A753,A757,A769,A770,B751,B753,B757,B758,B760,B763,B765,B767	1	OSTP_MOUSE
1000319	A751,A758,A759,A760,A761,A763,A765,A767,B759,B763,B765,B767	A753,A757,A769,A770,B751,B753,B757,B758,B760,B761,B769,B770	8	PODXL_MOUSE,TTHY_MOUSE,APOA1_MOUSE,LY6A_MOUSE,AMBP_MOUSE,DEFB1_MOUSE,I18BP_MOUSE,SPRL1_MOUSE
1000320	A751,A758,A759,A760,A761,A763,A765,A767,B759,B763,B765,B769	A753,A757,A769,A770,B751,B753,B757,B758,B760,B761,B767,B770	9	ASGR1_MOUSE,TNR1A_MOUSE,CAD11_MOUSE,SIAE_MOUSE,CFAB_MOUSE,CD177_MOUSE,DEFB1_MOUSE,LY6D_MOUSE,I18BP_MOUSE
1000321	A751,A758,A759,A760,A761,A763,A765,A767,B759,B763,B765,B770	A753,A757,A769,A770,B751,B753,B757,B758,B760,B761,B767,B769	9	ENOPH_MOUSE,S10A9_MOUSE,PLBL2_MOUSE,SIAE_MOUSE,CFAB_MOUSE,AMBP_MOUSE,CD177_MOUSE,I18BP_MOUSE,SPRL1_MOUSE
1000322	A751,A758,A759,A760,A761,A763,A765,A767,B759,B763,B767,B769	A753,A757,A769,A770,B751,B753,B757,B758,B760,B761,B765,B770	11	ASGR1_MOUSE,HGFA_MOUSE,CAD11_MOUSE,TTHY_MOUSE,ICOSL_MOUSE,APOA1_MOUSE,LY6A_MOUSE,CLC5A_MOUSE,ECP1_MOUSE,DEFB1_MOUSE,I18BP_MOUSE
1000323	A751,A758,A759,A760,A761,A763,A765,A767,B759,B763,B767,B770	A753,A757,A769,A770,B751,B753,B757,B758,B760,B761,B765,B769	9	S10A9_MOUSE,TTHY_MOUSE,APOA1_MOUSE,AMBP_MOUSE,EPDR1_MOUSE,DEFB1_MOUSE,I18BP_MOUSE,CADM4_MOUSE,SPRL1_MOUSE
1000324	A751,A758,A759,A760,A761,A763,A765,A767,B759,B763,B769,B770	A753,A757,A769,A770,B751,B753,B757,B758,B760,B761,B765,B767	7	S10A9_MOUSE,SIAE_MOUSE,CFAB_MOUSE,CLC5A_MOUSE,CD177_MOUSE,DEFB1_MOUSE,I18BP_MOUSE
1000325	A751,A758,A759,A760,A761,A763,A765,A767,B759,B765,B767,B769	A753,A757,A769,A770,B751,B753,B757,B758,B760,B761,B763,B770	1	DEFB1_MOUSE
1000326	A751,A758,A759,A760,A761,A763,A765,A767,B759,B765,B767,B770	A753,A757,A769,A770,B751,B753,B757,B758,B760,B761,B763,B769	0
1000327	A751,A758,A759,A760,A761,A763,A765,A767,B759,B765,B769,B770	A753,A757,A769,A770,B751,B753,B757,B758,B760,B761,B763,B767	1	SIAE_MOUSE
1000328	A751,A758,A759,A760,A761,A763,A765,A767,B759,B767,B769,B770	A753,A757,A769,A770,B751,B753,B757,B758,B760,B761,B763,B765	0
1000329	A751,A758,A759,A760,A761,A763,A765,A767,B760,B761,B763,B765	A753,A757,A769,A770,B751,B753,B757,B758,B759,B767,B769,B770	23	FETUA_MOUSE,COMP_MOUSE,WFDC2_MOUSE,LUM_MOUSE,PHP14_MOUSE,ASGR1_MOUSE,ENOPH_MOUSE,IL1AP_MOUSE,TNR1A_MOUSE,SH3L3_MOUSE,TXD17_MOUSE,TFF2_MOUSE,CAD11_MOUSE,CFAB_MOUSE,LY6A_MOUSE,AMBP_MOUSE,SCT1A_MOUSE,GRN_MOUSE,CAD13_MOUSE,DSC2_MOUSE,DEFB1_MOUSE,MA2A1_MOUSE,SPRL1_MOUSE
1000330	A751,A758,A759,A760,A761,A763,A765,A767,B760,B761,B763,B767	A753,A757,A769,A770,B751,B753,B757,B758,B759,B765,B769,B770	32	FETUA_MOUSE,CFAI_MOUSE,WFDC2_MOUSE,CD59A_MOUSE,GLCM1_MOUSE,PODXL_MOUSE,ASGR1_MOUSE,NUCB1_MOUSE,IL1AP_MOUSE,TNR1A_MOUSE,SH3L3_MOUSE,YIPF3_MOUSE,BASI_MOUSE,CAD11_MOUSE,CFAB_MOUSE,TTHY_MOUSE,ICOSL_MOUSE,APOA1_MOUSE,LY6A_MOUSE,AMBP_MOUSE,SDC4_MOUSE,SCT1A_MOUSE,GRN_MOUSE,CAD13_MOUSE,DSC2_MOUSE,CATZ_MOUSE,PZP_MOUSE,EPDR1_MOUSE,DEFB1_MOUSE,MA2A1_MOUSE,CADM4_MOUSE,SPRL1_MOUSE
1000331	A751,A758,A759,A760,A761,A763,A765,A767,B760,B761,B763,B769	A753,A757,A769,A770,B751,B753,B757,B758,B759,B765,B767,B770	26	FETUA_MOUSE,FINC_MOUSE,CFAI_MOUSE,WFDC2_MOUSE,GLCM1_MOUSE,ASGR1_MOUSE,LTBP4_MOUSE,NUCB1_MOUSE,TNR1A_MOUSE,SH3L3_MOUSE,TXD17_MOUSE,TFF2_MOUSE,YIPF3_MOUSE,TENA_MOUSE,BASI_MOUSE,CAD11_MOUSE,CFAB_MOUSE,ICOSL_MOUSE,UROM_MOUSE,LY6A_MOUSE,SDC4_MOUSE,SPR1A_MOUSE,F174A_MOUSE,DSC2_MOUSE,CATZ_MOUSE,DEFB1_MOUSE
1000332	A751,A758,A759,A760,A761,A763,A765,A767,B760,B761,B763,B770	A753,A757,A769,A770,B751,B753,B757,B758,B759,B765,B767,B769	21	FETUA_MOUSE,WFDC2_MOUSE,PHP14_MOUSE,ITB1_MOUSE,ASGR1_MOUSE,NUCB1_MOUSE,ENOPH_MOUSE,IL1AP_MOUSE,SH3L3_MOUSE,TXD17_MOUSE,YIPF3_MOUSE,BASI_MOUSE,S10A9_MOUSE,CFAB_MOUSE,LY6A_MOUSE,AMBP_MOUSE,SCT1A_MOUSE,DSC2_MOUSE,EPDR1_MOUSE,CADM4_MOUSE,SPRL1_MOUSE
1000333	A751,A758,A759,A760,A761,A763,A765,A767,B760,B761,B765,B767	A753,A757,A769,A770,B751,B753,B757,B758,B759,B763,B769,B770	1	MA2A1_MOUSE
1000334	A751,A758,A759,A760,A761,A763,A765,A767,B760,B761,B765,B769	A753,A757,A769,A770,B751,B753,B757,B758,B759,B763,B767,B770	3	TNR1A_MOUSE,TFF2_MOUSE,CAD11_MOUSE
1000335	A751,A758,A759,A760,A761,A763,A765,A767,B760,B761,B765,B770	A753,A757,A769,A770,B751,B753,B757,B758,B759,B763,B767,B769	5	ITB1_MOUSE,ENOPH_MOUSE,SH3L3_MOUSE,S2B20_MOUSE,CADM4_MOUSE
1000336	A751,A758,A759,A760,A761,A763,A765,A767,B760,B761,B767,B769	A753,A757,A769,A770,B751,B753,B757,B758,B759,B763,B765,B770	4	CFAI_MOUSE,CAD11_MOUSE,LY6A_MOUSE,DEFB1_MOUSE
1000337	A751,A758,A759,A760,A761,A763,A765,A767,B760,B761,B767,B770	A753,A757,A769,A770,B751,B753,B757,B758,B759,B763,B765,B769	1	CADM4_MOUSE
1000338	A751,A758,A759,A760,A761,A763,A765,A767,B760,B761,B769,B770	A753,A757,A769,A770,B751,B753,B757,B758,B759,B763,B765,B767	3	ITB1_MOUSE,SH3L3_MOUSE,S2B20_MOUSE
1000339	A751,A758,A759,A760,A761,A763,A765,A767,B760,B763,B765,B767	A753,A757,A769,A770,B751,B753,B757,B758,B759,B761,B769,B770	16	PODXL_MOUSE,ASGR1_MOUSE,SCUB2_MOUSE,IL1AP_MOUSE,TNR1A_MOUSE,CFAB_MOUSE,APOA1_MOUSE,LY6A_MOUSE,AMBP_MOUSE,SCT1A_MOUSE,PZP_MOUSE,MA2A1_MOUSE,IGKC_MOUSE,CADM4_MOUSE,SPRL1_MOUSE,PI16_MOUSE
1000340	A751,A758,A759,A760,A761,A763,A765,A767,B760,B763,B765,B769	A753,A757,A769,A770,B751,B753,B757,B758,B759,B761,B767,B770	17	FETUA_MOUSE,CFAI_MOUSE,ASGR1_MOUSE,FXYD5_MOUSE,SCUB2_MOUSE,TNR1A_MOUSE,SH3L3_MOUSE,TXD17_MOUSE,TFF2_MOUSE,BASI_MOUSE,CAD11_MOUSE,CFAB_MOUSE,LY6A_MOUSE,SCT1A_MOUSE,CD177_MOUSE,IGKC_MOUSE,PI16_MOUSE
1000341	A751,A758,A759,A760,A761,A763,A765,A767,B760,B763,B765,B770	A753,A757,A769,A770,B751,B753,B757,B758,B759,B761,B767,B769	16	FETUA_MOUSE,PHP14_MOUSE,ITB1_MOUSE,ASGR1_MOUSE,ENOPH_MOUSE,SCUB2_MOUSE,IL1AP_MOUSE,SH3L3_MOUSE,TXD17_MOUSE,CFAB_MOUSE,LY6A_MOUSE,AMBP_MOUSE,SCT1A_MOUSE,CD177_MOUSE,IGKC_MOUSE,CADM4_MOUSE
1000342	A751,A758,A759,A760,A761,A763,A765,A767,B760,B763,B767,B769	A753,A757,A769,A770,B751,B753,B757,B758,B759,B761,B765,B770	24	FINC_MOUSE,CFAI_MOUSE,MYLK_MOUSE,ASGR1_MOUSE,NUCB1_MOUSE,SCUB2_MOUSE,TNR1A_MOUSE,BASI_MOUSE,CAD11_MOUSE,CFAB_MOUSE,CLC2D_MOUSE,TTHY_MOUSE,ICOSL_MOUSE,APOA1_MOUSE,UROM_MOUSE,LY6A_MOUSE,SDC4_MOUSE,BTD_MOUSE,SCT1A_MOUSE,CATZ_MOUSE,PZP_MOUSE,DEFB1_MOUSE,IGKC_MOUSE,PI16_MOUSE
1000343	A751,A758,A759,A760,A761,A763,A765,A767,B760,B763,B767,B770	A753,A757,A769,A770,B751,B753,B757,B758,B759,B761,B765,B769	14	TCO2_MOUSE,PHP14_MOUSE,ASGR1_MOUSE,SCUB2_MOUSE,IL1AP_MOUSE,SH3L3_MOUSE,S10A9_MOUSE,APOA1_MOUSE,LY6A_MOUSE,AMBP_MOUSE,SCT1A_MOUSE,PZP_MOUSE,IGKC_MOUSE,CADM4_MOUSE
1000344	A751,A758,A759,A760,A761,A763,A765,A767,B760,B763,B769,B770	A753,A757,A769,A770,B751,B753,B757,B758,B759,B761,B765,B767	14	FETUA_MOUSE,ITB1_MOUSE,ASGR1_MOUSE,SCUB2_MOUSE,SH3L3_MOUSE,TXD17_MOUSE,BASI_MOUSE,CFAB_MOUSE,LY6A_MOUSE,AMBP_MOUSE,SCT1A_MOUSE,CD177_MOUSE,IGKC_MOUSE,CADM4_MOUSE
1000345	A751,A758,A759,A760,A761,A763,A765,A767,B760,B765,B767,B769	A753,A757,A769,A770,B751,B753,B757,B758,B759,B761,B763,B770	1	LY6A_MOUSE
1000346	A751,A758,A759,A760,A761,A763,A765,A767,B760,B765,B767,B770	A753,A757,A769,A770,B751,B753,B757,B758,B759,B761,B763,B769	1	CADM4_MOUSE
1000347	A751,A758,A759,A760,A761,A763,A765,A767,B760,B765,B769,B770	A753,A757,A769,A770,B751,B753,B757,B758,B759,B761,B763,B767	1	S2B20_MOUSE
1000348	A751,A758,A759,A760,A761,A763,A765,A767,B760,B767,B769,B770	A753,A757,A769,A770,B751,B753,B757,B758,B759,B761,B763,B765	1	CADM4_MOUSE
1000349	A751,A758,A759,A760,A761,A763,A765,A767,B761,B763,B765,B767	A753,A757,A769,A770,B751,B753,B757,B758,B759,B760,B769,B770	24	COMP_MOUSE,PODXL_MOUSE,ASGR1_MOUSE,SCUB2_MOUSE,IL1AP_MOUSE,TNR1A_MOUSE,YIPF3_MOUSE,TENA_MOUSE,CAD11_MOUSE,CFAB_MOUSE,MUP18_MOUSE,APOA1_MOUSE,LY6A_MOUSE,SCT1A_MOUSE,CBPQ_MOUSE,CATZ_MOUSE,ECP1_MOUSE,EPDR1_MOUSE,DEFB1_MOUSE,MA2A1_MOUSE,GPC3_MOUSE,I18BP_MOUSE,CADM4_MOUSE,SPRL1_MOUSE
1000350	A751,A758,A759,A760,A761,A763,A765,A767,B761,B763,B765,B769	A753,A757,A769,A770,B751,B753,B757,B758,B759,B760,B767,B770	26	FETUA_MOUSE,COCA1_MOUSE,FINC_MOUSE,CFAI_MOUSE,LUM_MOUSE,ASGR1_MOUSE,SCUB2_MOUSE,TNR1A_MOUSE,SH3L3_MOUSE,TXD17_MOUSE,TFF2_MOUSE,TENA_MOUSE,CAD11_MOUSE,SIAE_MOUSE,CFAB_MOUSE,MUP18_MOUSE,LY6A_MOUSE,CATZ_MOUSE,ECP1_MOUSE,EPDR1_MOUSE,DEFB1_MOUSE,MA2A1_MOUSE,GPC3_MOUSE,I18BP_MOUSE,SPRL1_MOUSE,P3IP1_MOUSE
1000351	A751,A758,A759,A760,A761,A763,A765,A767,B761,B763,B765,B770	A753,A757,A769,A770,B751,B753,B757,B758,B759,B760,B767,B769	26	FETUA_MOUSE,ITB1_MOUSE,ENOPH_MOUSE,SCUB2_MOUSE,IL1AP_MOUSE,SH3L3_MOUSE,TXD17_MOUSE,TENA_MOUSE,MUP17_MOUSE,PLBL2_MOUSE,SIAE_MOUSE,CFAB_MOUSE,MUP18_MOUSE,S2B20_MOUSE,APOA1_MOUSE,AMBP_MOUSE,SCT1A_MOUSE,CBPQ_MOUSE,CATZ_MOUSE,ECP1_MOUSE,EPDR1_MOUSE,DEFB1_MOUSE,GPC3_MOUSE,I18BP_MOUSE,CADM4_MOUSE,SPRL1_MOUSE
1000352	A751,A758,A759,A760,A761,A763,A765,A767,B761,B763,B767,B769	A753,A757,A769,A770,B751,B753,B757,B758,B759,B760,B765,B770	29	FETUA_MOUSE,COCA1_MOUSE,FINC_MOUSE,CFAI_MOUSE,ASGR1_MOUSE,CLUS_MOUSE,SCUB2_MOUSE,TNR1A_MOUSE,TXD17_MOUSE,YIPF3_MOUSE,TENA_MOUSE,BASI_MOUSE,CAD11_MOUSE,CFAB_MOUSE,GGH_MOUSE,TTHY_MOUSE,ICOSL_MOUSE,APOA1_MOUSE,UROM_MOUSE,LY6A_MOUSE,SCT1A_MOUSE,CATZ_MOUSE,ECP1_MOUSE,EPDR1_MOUSE,DEFB1_MOUSE,MA2A1_MOUSE,I18BP_MOUSE,CADM4_MOUSE,SPRL1_MOUSE
1000353	A751,A758,A759,A760,A761,A763,A765,A767,B761,B763,B767,B770	A753,A757,A769,A770,B751,B753,B757,B758,B759,B760,B765,B769	23	FETUA_MOUSE,TCO2_MOUSE,CD59A_MOUSE,SCUB2_MOUSE,IL1AP_MOUSE,YIPF3_MOUSE,TENA_MOUSE,S10A9_MOUSE,CFAB_MOUSE,MUP18_MOUSE,TTHY_MOUSE,APOA1_MOUSE,LY6A_MOUSE,AMBP_MOUSE,SCT1A_MOUSE,CBPQ_MOUSE,CATZ_MOUSE,ECP1_MOUSE,EPDR1_MOUSE,DEFB1_MOUSE,I18BP_MOUSE,CADM4_MOUSE,SPRL1_MOUSE
1000354	A751,A758,A759,A760,A761,A763,A765,A767,B761,B763,B769,B770	A753,A757,A769,A770,B751,B753,B757,B758,B759,B760,B765,B767	17	FETUA_MOUSE,CFAI_MOUSE,ITB1_MOUSE,SCUB2_MOUSE,SH3L3_MOUSE,TXD17_MOUSE,TENA_MOUSE,SIAE_MOUSE,CFAB_MOUSE,MUP18_MOUSE,SCT1A_MOUSE,CATZ_MOUSE,ECP1_MOUSE,EPDR1_MOUSE,DEFB1_MOUSE,I18BP_MOUSE,CADM4_MOUSE
1000355	A751,A758,A759,A760,A761,A763,A765,A767,B761,B765,B767,B769	A753,A757,A769,A770,B751,B753,B757,B758,B759,B760,B763,B770	5	CAD11_MOUSE,ECP1_MOUSE,EPDR1_MOUSE,DEFB1_MOUSE,MA2A1_MOUSE
1000356	A751,A758,A759,A760,A761,A763,A765,A767,B761,B765,B767,B770	A753,A757,A769,A770,B751,B753,B757,B758,B759,B760,B763,B769	6	IL1AP_MOUSE,MUP17_MOUSE,MUP18_MOUSE,ECP1_MOUSE,EPDR1_MOUSE,CADM4_MOUSE
1000357	A751,A758,A759,A760,A761,A763,A765,A767,B761,B765,B769,B770	A753,A757,A769,A770,B751,B753,B757,B758,B759,B760,B763,B767	5	ITB1_MOUSE,MUP17_MOUSE,SIAE_MOUSE,MUP18_MOUSE,S2B20_MOUSE
1000358	A751,A758,A759,A760,A761,A763,A765,A767,B761,B767,B769,B770	A753,A757,A769,A770,B751,B753,B757,B758,B759,B760,B763,B765	5	CATZ_MOUSE,ECP1_MOUSE,EPDR1_MOUSE,DEFB1_MOUSE,CADM4_MOUSE
1000359	A751,A758,A759,A760,A761,A763,A765,A767,B763,B765,B767,B769	A753,A757,A769,A770,B751,B753,B757,B758,B759,B760,B761,B770	20	ASGR1_MOUSE,SCUB2_MOUSE,TNR1A_MOUSE,CAD11_MOUSE,MUP17_MOUSE,SIAE_MOUSE,CFAB_MOUSE,MUP18_MOUSE,TTHY_MOUSE,APOA1_MOUSE,UROM_MOUSE,LY6A_MOUSE,SCT1A_MOUSE,CATZ_MOUSE,ECP1_MOUSE,EPDR1_MOUSE,DEFB1_MOUSE,I18BP_MOUSE,SPRL1_MOUSE,PI16_MOUSE
1000360	A751,A758,A759,A760,A761,A763,A765,A767,B763,B765,B767,B770	A753,A757,A769,A770,B751,B753,B757,B758,B759,B760,B761,B769	18	SCUB2_MOUSE,IL1AP_MOUSE,MUP17_MOUSE,PLBL2_MOUSE,SIAE_MOUSE,CFAB_MOUSE,MUP18_MOUSE,APOA1_MOUSE,LY6A_MOUSE,SCT1A_MOUSE,CATZ_MOUSE,ECP1_MOUSE,EPDR1_MOUSE,CD48_MOUSE,DEFB1_MOUSE,I18BP_MOUSE,CADM4_MOUSE,SPRL1_MOUSE
1000361	A751,A758,A759,A760,A761,A763,A765,A767,B763,B765,B769,B770	A753,A757,A769,A770,B751,B753,B757,B758,B759,B760,B761,B767	17	FETUA_MOUSE,ITB1_MOUSE,SCUB2_MOUSE,SH3L3_MOUSE,TXD17_MOUSE,MUP17_MOUSE,PLBL2_MOUSE,SIAE_MOUSE,CFAB_MOUSE,MUP18_MOUSE,S2B20_MOUSE,LY6A_MOUSE,SCT1A_MOUSE,CD177_MOUSE,EPDR1_MOUSE,I18BP_MOUSE,CADM4_MOUSE
1000362	A751,A758,A759,A760,A761,A763,A765,A767,B763,B767,B769,B770	A753,A757,A769,A770,B751,B753,B757,B758,B759,B760,B761,B765	16	SCUB2_MOUSE,SIAE_MOUSE,CFAB_MOUSE,MUP18_MOUSE,TTHY_MOUSE,LY86_MOUSE,APOA1_MOUSE,LY6A_MOUSE,CLC5A_MOUSE,SCT1A_MOUSE,CATZ_MOUSE,ECP1_MOUSE,EPDR1_MOUSE,DEFB1_MOUSE,I18BP_MOUSE,CADM4_MOUSE
1000363	A751,A758,A759,A760,A761,A763,A765,A767,B765,B767,B769,B770	A753,A757,A769,A770,B751,B753,B757,B758,B759,B760,B761,B763	4	SCUB2_MOUSE,MUP17_MOUSE,SIAE_MOUSE,MUP18_MOUSE
1000364	A751,A758,A759,A760,A761,A763,A765,A769,A770,B751,B753,B757	A753,A757,A767,B758,B759,B760,B761,B763,B765,B767,B769,B770	8	QSOX1_MOUSE,GLCM1_MOUSE,MYLK_MOUSE,TNR16_MOUSE,TFF3_MOUSE,PIP_MOUSE,GPC5C_MOUSE,SDC4_MOUSE
1000365	A751,A758,A759,A760,A761,A763,A765,A769,A770,B751,B753,B758	A753,A757,A767,B757,B759,B760,B761,B763,B765,B767,B769,B770	3	MYLK_MOUSE,GPC5C_MOUSE,FUCO_MOUSE
1000366	A751,A758,A759,A760,A761,A763,A765,A769,A770,B751,B753,B759	A753,A757,A767,B757,B758,B760,B761,B763,B765,B767,B769,B770	2	THRB_MOUSE,GPC5C_MOUSE
1000367	A751,A758,A759,A760,A761,A763,A765,A769,A770,B751,B753,B760	A753,A757,A767,B757,B758,B759,B761,B763,B765,B767,B769,B770	8	QSOX1_MOUSE,THRB_MOUSE,GLCM1_MOUSE,MYLK_MOUSE,LEG1H_MOUSE,TFF3_MOUSE,PIP_MOUSE,SDC4_MOUSE
1000368	A751,A758,A759,A760,A761,A763,A765,A769,A770,B751,B753,B761	A753,A757,A767,B757,B758,B759,B760,B763,B765,B767,B769,B770	6	QSOX1_MOUSE,THRB_MOUSE,GPC5C_MOUSE,VIME_MOUSE,UROK_MOUSE,SDC4_MOUSE
1000369	A751,A758,A759,A760,A761,A763,A765,A769,A770,B751,B753,B763	A753,A757,A767,B757,B758,B759,B760,B761,B765,B767,B769,B770	18	QSOX1_MOUSE,WFDC2_MOUSE,ATOX1_MOUSE,THRB_MOUSE,GLCM1_MOUSE,MYLK_MOUSE,LEG1H_MOUSE,TNR16_MOUSE,TFF3_MOUSE,NUCB1_MOUSE,FXYD5_MOUSE,PIP_MOUSE,GPC5C_MOUSE,S10A9_MOUSE,CAD16_MOUSE,TRFL_MOUSE,CHIL3_MOUSE,SDC4_MOUSE
1000370	A751,A758,A759,A760,A761,A763,A765,A769,A770,B751,B753,B765	A753,A757,A767,B757,B758,B759,B760,B761,B763,B767,B769,B770	1	THRB_MOUSE
1000371	A751,A758,A759,A760,A761,A763,A765,A769,A770,B751,B753,B767	A753,A757,A767,B757,B758,B759,B760,B761,B763,B765,B769,B770	3	QSOX1_MOUSE,MYLK_MOUSE,PIP_MOUSE
1000372	A751,A758,A759,A760,A761,A763,A765,A769,A770,B751,B753,B769	A753,A757,A767,B757,B758,B759,B760,B761,B763,B765,B767,B770	5	QSOX1_MOUSE,A1AT1_MOUSE,MYLK_MOUSE,GPC5C_MOUSE,ALDOA_MOUSE
1000373	A751,A758,A759,A760,A761,A763,A765,A769,A770,B751,B753,B770	A753,A757,A767,B757,B758,B759,B760,B761,B763,B765,B767,B769	2	QSOX1_MOUSE,PIP_MOUSE
1000374	A751,A758,A759,A760,A761,A763,A765,A769,A770,B751,B757,B758	A753,A757,A767,B753,B759,B760,B761,B763,B765,B767,B769,B770	9	QSOX1_MOUSE,PODXL_MOUSE,GPC5C_MOUSE,PCOC1_MOUSE,GNS_MOUSE,FBLN3_MOUSE,APOD_MOUSE,1433F_MOUSE,KV6AB_MOUSE
1000375	A751,A758,A759,A760,A761,A763,A765,A769,A770,B751,B757,B759	A753,A757,A767,B753,B758,B760,B761,B763,B765,B767,B769,B770	9	QSOX1_MOUSE,GPC5C_MOUSE,PCOC1_MOUSE,GNS_MOUSE,VIME_MOUSE,FBLN3_MOUSE,CAD16_MOUSE,APOD_MOUSE,KV6AB_MOUSE
1000376	A751,A758,A759,A760,A761,A763,A765,A769,A770,B751,B757,B760	A753,A757,A767,B753,B758,B759,B761,B763,B765,B767,B769,B770	7	QSOX1_MOUSE,LEG1H_MOUSE,PIP_MOUSE,GPC5C_MOUSE,VIME_MOUSE,APOD_MOUSE,1433F_MOUSE
1000377	A751,A758,A759,A760,A761,A763,A765,A769,A770,B751,B757,B761	A753,A757,A767,B753,B758,B759,B760,B763,B765,B767,B769,B770	14	QSOX1_MOUSE,LUM_MOUSE,ATOX1_MOUSE,GPC5C_MOUSE,PCOC1_MOUSE,GNS_MOUSE,VIME_MOUSE,FBLN3_MOUSE,UROK_MOUSE,APOD_MOUSE,1433F_MOUSE,HEXB_MOUSE,BGAL_MOUSE,KV6AB_MOUSE
1000378	A751,A758,A759,A760,A761,A763,A765,A769,A770,B751,B757,B763	A753,A757,A767,B753,B758,B759,B760,B761,B765,B767,B769,B770	29	QSOX1_MOUSE,LUM_MOUSE,ATOX1_MOUSE,AFAM_MOUSE,GLCM1_MOUSE,LEG1H_MOUSE,TNR16_MOUSE,TFF3_MOUSE,NUCB1_MOUSE,FXYD5_MOUSE,PIP_MOUSE,GPC5C_MOUSE,KLK1_MOUSE,TFF2_MOUSE,PCOC1_MOUSE,PGBM_MOUSE,GNS_MOUSE,S10A9_MOUSE,NGP_MOUSE,H4_MOUSE,VIME_MOUSE,FBLN3_MOUSE,NPC2_MOUSE,CAD16_MOUSE,TTHY_MOUSE,TRFL_MOUSE,CHIL3_MOUSE,APOD_MOUSE,MUG1_MOUSE
1000379	A751,A758,A759,A760,A761,A763,A765,A769,A770,B751,B757,B765	A753,A757,A767,B753,B758,B759,B760,B761,B763,B767,B769,B770	7	GPC5C_MOUSE,PCOC1_MOUSE,GNS_MOUSE,VIME_MOUSE,1433F_MOUSE,BGAL_MOUSE,KV6AB_MOUSE
1000380	A751,A758,A759,A760,A761,A763,A765,A769,A770,B751,B757,B767	A753,A757,A767,B753,B758,B759,B760,B761,B763,B765,B769,B770	9	QSOX1_MOUSE,GPC5C_MOUSE,PCOC1_MOUSE,GNS_MOUSE,VIME_MOUSE,TTHY_MOUSE,APOD_MOUSE,HEXB_MOUSE,KV6AB_MOUSE
1000381	A751,A758,A759,A760,A761,A763,A765,A769,A770,B751,B757,B769	A753,A757,A767,B753,B758,B759,B760,B761,B763,B765,B767,B770	10	QSOX1_MOUSE,A1AT1_MOUSE,GPC5C_MOUSE,PCOC1_MOUSE,GNS_MOUSE,FBLN3_MOUSE,1433F_MOUSE,BGAL_MOUSE,KV6AB_MOUSE,GELS_MOUSE
1000382	A751,A758,A759,A760,A761,A763,A765,A769,A770,B751,B757,B770	A753,A757,A767,B753,B758,B759,B760,B761,B763,B765,B767,B769	7	QSOX1_MOUSE,LEG1H_MOUSE,PIP_MOUSE,GNS_MOUSE,S10A9_MOUSE,VIME_MOUSE,BGAL_MOUSE
1000383	A751,A758,A759,A760,A761,A763,A765,A769,A770,B751,B758,B759	A753,A757,A767,B753,B757,B760,B761,B763,B765,B767,B769,B770	12	THRB_MOUSE,GPC5C_MOUSE,PCOC1_MOUSE,GNS_MOUSE,FBLN3_MOUSE,CAD16_MOUSE,APOD_MOUSE,GSLG1_MOUSE,GPC4_MOUSE,DNAS1_MOUSE,T106B_MOUSE,FUCO_MOUSE
1000384	A751,A758,A759,A760,A761,A763,A765,A769,A770,B751,B758,B760	A753,A757,A767,B753,B757,B759,B761,B763,B765,B767,B769,B770	8	QSOX1_MOUSE,LEG1H_MOUSE,VNN1_MOUSE,GPC5C_MOUSE,ESAM_MOUSE,APOD_MOUSE,FUCO_MOUSE,FBX50_MOUSE
1000385	A751,A758,A759,A760,A761,A763,A765,A769,A770,B751,B758,B761	A753,A757,A767,B753,B757,B759,B760,B763,B765,B767,B769,B770	17	LUM_MOUSE,THRB_MOUSE,GPC5C_MOUSE,PCOC1_MOUSE,GNS_MOUSE,VIME_MOUSE,FBLN3_MOUSE,UROK_MOUSE,MANBA_MOUSE,APOD_MOUSE,ASAH1_MOUSE,1433F_MOUSE,HEXB_MOUSE,GPC4_MOUSE,BGAL_MOUSE,DNAS1_MOUSE,FUCO_MOUSE
1000386	A751,A758,A759,A760,A761,A763,A765,A769,A770,B751,B758,B763	A753,A757,A767,B753,B757,B759,B760,B761,B765,B767,B769,B770	32	QSOX1_MOUSE,LUM_MOUSE,THRB_MOUSE,PODXL_MOUSE,OBP2A_MOUSE,LEG1H_MOUSE,TNR16_MOUSE,NUCB1_MOUSE,FXYD5_MOUSE,VNN1_MOUSE,GPC5C_MOUSE,NECT2_MOUSE,TFF2_MOUSE,PCOC1_MOUSE,PGBM_MOUSE,GNS_MOUSE,S10A9_MOUSE,H4_MOUSE,FBLN3_MOUSE,NPC2_MOUSE,CAD16_MOUSE,TTHY_MOUSE,APOA1_MOUSE,TRFL_MOUSE,CHIL3_MOUSE,ESAM_MOUSE,APOD_MOUSE,GSLG1_MOUSE,NECT1_MOUSE,SPA3K_MOUSE,LYAG_MOUSE,FUCO_MOUSE
1000387	A751,A758,A759,A760,A761,A763,A765,A769,A770,B751,B758,B765	A753,A757,A767,B753,B757,B759,B760,B761,B763,B767,B769,B770	5	VNN1_MOUSE,GPC5C_MOUSE,PCOC1_MOUSE,GNS_MOUSE,FUCO_MOUSE
1000388	A751,A758,A759,A760,A761,A763,A765,A769,A770,B751,B758,B767	A753,A757,A767,B753,B757,B759,B760,B761,B763,B765,B769,B770	10	PODXL_MOUSE,GPC5C_MOUSE,PCOC1_MOUSE,GNS_MOUSE,FBLN3_MOUSE,ESAM_MOUSE,APOD_MOUSE,HEXB_MOUSE,CATH_MOUSE,FUCO_MOUSE
1000389	A751,A758,A759,A760,A761,A763,A765,A769,A770,B751,B758,B769	A753,A757,A767,B753,B757,B759,B760,B761,B763,B765,B767,B770	9	QSOX1_MOUSE,A1AT1_MOUSE,GPC5C_MOUSE,TFF2_MOUSE,PCOC1_MOUSE,GNS_MOUSE,FBLN3_MOUSE,NPC2_MOUSE,FUCO_MOUSE
1000390	A751,A758,A759,A760,A761,A763,A765,A769,A770,B751,B758,B770	A753,A757,A767,B753,B757,B759,B760,B761,B763,B765,B767,B769	6	QSOX1_MOUSE,VNN1_MOUSE,GNS_MOUSE,S10A9_MOUSE,NPC2_MOUSE,GPC4_MOUSE
1000391	A751,A758,A759,A760,A761,A763,A765,A769,A770,B751,B759,B760	A753,A757,A767,B753,B757,B758,B761,B763,B765,B767,B769,B770	4	THRB_MOUSE,GPC5C_MOUSE,APOD_MOUSE,FUCO_MOUSE
1000392	A751,A758,A759,A760,A761,A763,A765,A769,A770,B751,B759,B761	A753,A757,A767,B753,B757,B758,B760,B763,B765,B767,B769,B770	12	LUM_MOUSE,THRB_MOUSE,GPC5C_MOUSE,IGHG1_MOUSE,PCOC1_MOUSE,VIME_MOUSE,FBLN3_MOUSE,APOD_MOUSE,1433F_MOUSE,HEXB_MOUSE,DNAS1_MOUSE,FUCO_MOUSE
1000393	A751,A758,A759,A760,A761,A763,A765,A769,A770,B751,B759,B763	A753,A757,A767,B753,B757,B758,B760,B761,B765,B767,B769,B770	21	QSOX1_MOUSE,LUM_MOUSE,THRB_MOUSE,AFAM_MOUSE,LEG1H_MOUSE,GPC5C_MOUSE,NECT2_MOUSE,PCOC1_MOUSE,GNS_MOUSE,S10A9_MOUSE,H4_MOUSE,FBLN3_MOUSE,NPC2_MOUSE,CAD16_MOUSE,TTHY_MOUSE,TRFL_MOUSE,CHIL3_MOUSE,B2MG_MOUSE,APOD_MOUSE,GSLG1_MOUSE,FUCO_MOUSE
1000394	A751,A758,A759,A760,A761,A763,A765,A769,A770,B751,B759,B765	A753,A757,A767,B753,B757,B758,B760,B761,B763,B767,B769,B770	3	THRB_MOUSE,GPC5C_MOUSE,GNS_MOUSE
1000395	A751,A758,A759,A760,A761,A763,A765,A769,A770,B751,B759,B767	A753,A757,A767,B753,B757,B758,B760,B761,B763,B765,B769,B770	6	GPC5C_MOUSE,PCOC1_MOUSE,GNS_MOUSE,TTHY_MOUSE,APOD_MOUSE,HEXB_MOUSE
1000396	A751,A758,A759,A760,A761,A763,A765,A769,A770,B751,B759,B769	A753,A757,A767,B753,B757,B758,B760,B761,B763,B765,B767,B770	4	THRB_MOUSE,GPC5C_MOUSE,GNS_MOUSE,FUCO_MOUSE
1000397	A751,A758,A759,A760,A761,A763,A765,A769,A770,B751,B759,B770	A753,A757,A767,B753,B757,B758,B760,B761,B763,B765,B767,B769	2	GNS_MOUSE,S10A9_MOUSE
1000398	A751,A758,A759,A760,A761,A763,A765,A769,A770,B751,B760,B761	A753,A757,A767,B753,B757,B758,B759,B763,B765,B767,B769,B770	10	QSOX1_MOUSE,THRB_MOUSE,GPC5C_MOUSE,TFF2_MOUSE,VIME_MOUSE,FBLN3_MOUSE,UROK_MOUSE,APOD_MOUSE,1433F_MOUSE,FUCO_MOUSE
1000399	A751,A758,A759,A760,A761,A763,A765,A769,A770,B751,B760,B763	A753,A757,A767,B753,B757,B758,B759,B761,B765,B767,B769,B770	25	QSOX1_MOUSE,ATOX1_MOUSE,THRB_MOUSE,GLCM1_MOUSE,LEG1H_MOUSE,NUCB1_MOUSE,FXYD5_MOUSE,VNN1_MOUSE,PIP_MOUSE,GPC5C_MOUSE,KLK1_MOUSE,TFF2_MOUSE,PGBM_MOUSE,GNS_MOUSE,S10A9_MOUSE,H4_MOUSE,NPC2_MOUSE,TTHY_MOUSE,TRFL_MOUSE,CHIL3_MOUSE,B2MG_MOUSE,APOD_MOUSE,SDC4_MOUSE,SPA3K_MOUSE,FUCO_MOUSE
1000400	A751,A758,A759,A760,A761,A763,A765,A769,A770,B751,B760,B765	A753,A757,A767,B753,B757,B758,B759,B761,B763,B767,B769,B770	2	THRB_MOUSE,VNN1_MOUSE
1000401	A751,A758,A759,A760,A761,A763,A765,A769,A770,B751,B760,B767	A753,A757,A767,B753,B757,B758,B759,B761,B763,B765,B769,B770	5	QSOX1_MOUSE,LEG1H_MOUSE,VNN1_MOUSE,TTHY_MOUSE,APOD_MOUSE
1000402	A751,A758,A759,A760,A761,A763,A765,A769,A770,B751,B760,B769	A753,A757,A767,B753,B757,B758,B759,B761,B763,B765,B767,B770	6	QSOX1_MOUSE,A1AT1_MOUSE,VNN1_MOUSE,TFF2_MOUSE,PGBM_MOUSE,FUCO_MOUSE
1000403	A751,A758,A759,A760,A761,A763,A765,A769,A770,B751,B760,B770	A753,A757,A767,B753,B757,B758,B759,B761,B763,B765,B767,B769	5	QSOX1_MOUSE,LEG1H_MOUSE,VNN1_MOUSE,PIP_MOUSE,NPC2_MOUSE
1000404	A751,A758,A759,A760,A761,A763,A765,A769,A770,B751,B761,B763	A753,A757,A767,B753,B757,B758,B759,B760,B765,B767,B769,B770	37	QSOX1_MOUSE,LUM_MOUSE,ATOX1_MOUSE,THRB_MOUSE,AFAM_MOUSE,TNR16_MOUSE,NUCB1_MOUSE,VNN1_MOUSE,GPC5C_MOUSE,KLK1_MOUSE,TFF2_MOUSE,PCOC1_MOUSE,PGBM_MOUSE,ACV1B_MOUSE,GNS_MOUSE,CAD11_MOUSE,S10A9_MOUSE,VIME_MOUSE,FBLN3_MOUSE,TTHY_MOUSE,APOA1_MOUSE,TRFL_MOUSE,CHIL3_MOUSE,LDHB_MOUSE,B2MG_MOUSE,UROK_MOUSE,APOD_MOUSE,ASAH1_MOUSE,RNT2A_MOUSE,MUG1_MOUSE,1433F_MOUSE,HEXB_MOUSE,IBP7_MOUSE,RETNA_MOUSE,EPDR1_MOUSE,LYAG_MOUSE,FUCO_MOUSE
1000405	A751,A758,A759,A760,A761,A763,A765,A769,A770,B751,B761,B765	A753,A757,A767,B753,B757,B758,B759,B760,B763,B767,B769,B770	14	LUM_MOUSE,THRB_MOUSE,GPC5C_MOUSE,PCOC1_MOUSE,CAD11_MOUSE,VIME_MOUSE,FBLN3_MOUSE,ASAH1_MOUSE,RNT2A_MOUSE,1433F_MOUSE,HEXB_MOUSE,IBP7_MOUSE,BGAL_MOUSE,MA2B1_MOUSE
1000406	A751,A758,A759,A760,A761,A763,A765,A769,A770,B751,B761,B767	A753,A757,A767,B753,B757,B758,B759,B760,B763,B765,B769,B770	13	QSOX1_MOUSE,GPC5C_MOUSE,PCOC1_MOUSE,VIME_MOUSE,FBLN3_MOUSE,TTHY_MOUSE,UROK_MOUSE,ASAH1_MOUSE,1433F_MOUSE,HEXB_MOUSE,IBP7_MOUSE,BGAL_MOUSE,DNAS1_MOUSE
1000407	A751,A758,A759,A760,A761,A763,A765,A769,A770,B751,B761,B769	A753,A757,A767,B753,B757,B758,B759,B760,B763,B765,B767,B770	20	QSOX1_MOUSE,LUM_MOUSE,THRB_MOUSE,A1AT1_MOUSE,GPC5C_MOUSE,TFF2_MOUSE,PCOC1_MOUSE,PGBM_MOUSE,ACV1B_MOUSE,CAD11_MOUSE,VIME_MOUSE,FBLN3_MOUSE,ASAH1_MOUSE,RNT2A_MOUSE,1433F_MOUSE,HEXB_MOUSE,RETNA_MOUSE,BGAL_MOUSE,FUCO_MOUSE,PPT1_MOUSE
1000408	A751,A758,A759,A760,A761,A763,A765,A769,A770,B751,B761,B770	A753,A757,A767,B753,B757,B758,B759,B760,B763,B765,B767,B769	6	QSOX1_MOUSE,VIME_MOUSE,ASAH1_MOUSE,HEXB_MOUSE,BGAL_MOUSE,MA2B1_MOUSE
1000409	A751,A758,A759,A760,A761,A763,A765,A769,A770,B751,B763,B765	A753,A757,A767,B753,B757,B758,B759,B760,B761,B767,B769,B770	14	LUM_MOUSE,THRB_MOUSE,FXYD5_MOUSE,VNN1_MOUSE,GPC5C_MOUSE,TFF2_MOUSE,PCOC1_MOUSE,GNS_MOUSE,CAD11_MOUSE,S10A9_MOUSE,PLBL2_MOUSE,NPC2_MOUSE,APOA1_MOUSE,MA2B1_MOUSE
1000410	A751,A758,A759,A760,A761,A763,A765,A769,A770,B751,B763,B767	A753,A757,A767,B753,B757,B758,B759,B760,B761,B765,B769,B770	23	QSOX1_MOUSE,PODXL_MOUSE,LEG1H_MOUSE,NUCB1_MOUSE,VNN1_MOUSE,GPC5C_MOUSE,PCOC1_MOUSE,PGBM_MOUSE,GNS_MOUSE,S10A9_MOUSE,ACTB_MOUSE,FBLN3_MOUSE,TTHY_MOUSE,APOA1_MOUSE,TRFL_MOUSE,CHIL3_MOUSE,B2MG_MOUSE,APOD_MOUSE,ASAH1_MOUSE,HEXB_MOUSE,CATH_MOUSE,LYAG_MOUSE,TPP1_MOUSE
1000411	A751,A758,A759,A760,A761,A763,A765,A769,A770,B751,B763,B769	A753,A757,A767,B753,B757,B758,B759,B760,B761,B765,B767,B770	23	QSOX1_MOUSE,LUM_MOUSE,THRB_MOUSE,A1AT1_MOUSE,FXYD5_MOUSE,VNN1_MOUSE,GPC5C_MOUSE,TFF2_MOUSE,PCOC1_MOUSE,PGBM_MOUSE,ACV1B_MOUSE,GNS_MOUSE,CAD11_MOUSE,S10A9_MOUSE,FBLN3_MOUSE,NPC2_MOUSE,TTHY_MOUSE,PCP_MOUSE,ASAH1_MOUSE,RNT2A_MOUSE,RETNA_MOUSE,LYAG_MOUSE,PPT1_MOUSE
1000412	A751,A758,A759,A760,A761,A763,A765,A769,A770,B751,B763,B770	A753,A757,A767,B753,B757,B758,B759,B760,B761,B765,B767,B769	18	QSOX1_MOUSE,THRB_MOUSE,LEG1H_MOUSE,VNN1_MOUSE,PIP_MOUSE,PGBM_MOUSE,GNS_MOUSE,S10A9_MOUSE,H4_MOUSE,NPC2_MOUSE,TTHY_MOUSE,APOA1_MOUSE,TRFL_MOUSE,CHIL3_MOUSE,B2MG_MOUSE,ASAH1_MOUSE,CATH_MOUSE,LYAG_MOUSE
1000413	A751,A758,A759,A760,A761,A763,A765,A769,A770,B751,B765,B767	A753,A757,A767,B753,B757,B758,B759,B760,B761,B763,B769,B770	6	VNN1_MOUSE,PCOC1_MOUSE,GNS_MOUSE,HEXB_MOUSE,MA2B1_MOUSE,CATH_MOUSE
1000414	A751,A758,A759,A760,A761,A763,A765,A769,A770,B751,B765,B769	A753,A757,A767,B753,B757,B758,B759,B760,B761,B763,B767,B770	7	A1AT1_MOUSE,VNN1_MOUSE,GNS_MOUSE,RNT2A_MOUSE,BGAL_MOUSE,MA2B1_MOUSE,PPT1_MOUSE
1000415	A751,A758,A759,A760,A761,A763,A765,A769,A770,B751,B765,B770	A753,A757,A767,B753,B757,B758,B759,B760,B761,B763,B767,B769	2	VNN1_MOUSE,MA2B1_MOUSE
1000416	A751,A758,A759,A760,A761,A763,A765,A769,A770,B751,B767,B769	A753,A757,A767,B753,B757,B758,B759,B760,B761,B763,B765,B770	11	QSOX1_MOUSE,A1AT1_MOUSE,VNN1_MOUSE,PCOC1_MOUSE,GNS_MOUSE,TTHY_MOUSE,ASAH1_MOUSE,HEXB_MOUSE,CATH_MOUSE,LYAG_MOUSE,PPT1_MOUSE
1000417	A751,A758,A759,A760,A761,A763,A765,A769,A770,B751,B767,B770	A753,A757,A767,B753,B757,B758,B759,B760,B761,B763,B765,B769	6	QSOX1_MOUSE,VNN1_MOUSE,GNS_MOUSE,TTHY_MOUSE,HEXB_MOUSE,CATH_MOUSE
1000418	A751,A758,A759,A760,A761,A763,A765,A769,A770,B751,B769,B770	A753,A757,A767,B753,B757,B758,B759,B760,B761,B763,B765,B767	8	QSOX1_MOUSE,A1AT1_MOUSE,VNN1_MOUSE,PGBM_MOUSE,GNS_MOUSE,NPC2_MOUSE,BGAL_MOUSE,LYAG_MOUSE
1000419	A751,A758,A759,A760,A761,A763,A765,A769,A770,B753,B757,B758	A753,A757,A767,B751,B759,B760,B761,B763,B765,B767,B769,B770	10	QSOX1_MOUSE,ATOX1_MOUSE,PODXL_MOUSE,MYLK_MOUSE,TNR16_MOUSE,TFF3_MOUSE,GPC5C_MOUSE,UROK_MOUSE,SDC4_MOUSE,LY6C2_MOUSE
1000420	A751,A758,A759,A760,A761,A763,A765,A769,A770,B753,B757,B759	A753,A757,A767,B751,B758,B760,B761,B763,B765,B767,B769,B770	6	ATOX1_MOUSE,MYLK_MOUSE,TNR16_MOUSE,GPC5C_MOUSE,UROK_MOUSE,LY6C2_MOUSE
1000421	A751,A758,A759,A760,A761,A763,A765,A769,A770,B753,B757,B760	A753,A757,A767,B751,B758,B759,B761,B763,B765,B767,B769,B770	12	QSOX1_MOUSE,WFDC2_MOUSE,ATOX1_MOUSE,GLCM1_MOUSE,MYLK_MOUSE,TNR16_MOUSE,TFF3_MOUSE,PIP_MOUSE,TFF2_MOUSE,UROK_MOUSE,SDC4_MOUSE,SPR1A_MOUSE
1000422	A751,A758,A759,A760,A761,A763,A765,A769,A770,B753,B757,B761	A753,A757,A767,B751,B758,B759,B760,B763,B765,B767,B769,B770	13	QSOX1_MOUSE,COMP_MOUSE,COCA1_MOUSE,LUM_MOUSE,ATOX1_MOUSE,TNR16_MOUSE,GPC5C_MOUSE,CAD11_MOUSE,VIME_MOUSE,FBLN3_MOUSE,UROK_MOUSE,SDC4_MOUSE,1433F_MOUSE
1000423	A751,A758,A759,A760,A761,A763,A765,A769,A770,B753,B757,B763	A753,A757,A767,B751,B758,B759,B760,B761,B765,B767,B769,B770	23	QSOX1_MOUSE,COMP_MOUSE,COCA1_MOUSE,WFDC2_MOUSE,ATOX1_MOUSE,THRB_MOUSE,GLCM1_MOUSE,MYLK_MOUSE,TNR16_MOUSE,TFF3_MOUSE,NUCB1_MOUSE,FXYD5_MOUSE,GPC5C_MOUSE,TFF2_MOUSE,CAD11_MOUSE,S10A9_MOUSE,H4_MOUSE,TRFL_MOUSE,CHIL3_MOUSE,UROK_MOUSE,SDC4_MOUSE,LY6C2_MOUSE,SPR1A_MOUSE
1000424	A751,A758,A759,A760,A761,A763,A765,A769,A770,B753,B757,B765	A753,A757,A767,B751,B758,B759,B760,B761,B763,B767,B769,B770	3	COMP_MOUSE,ATOX1_MOUSE,TNR16_MOUSE
1000425	A751,A758,A759,A760,A761,A763,A765,A769,A770,B753,B757,B767	A753,A757,A767,B751,B758,B759,B760,B761,B763,B765,B769,B770	7	QSOX1_MOUSE,COCA1_MOUSE,PODXL_MOUSE,MYLK_MOUSE,TNR16_MOUSE,UROK_MOUSE,LY6C2_MOUSE
1000426	A751,A758,A759,A760,A761,A763,A765,A769,A770,B753,B757,B769	A753,A757,A767,B751,B758,B759,B760,B761,B763,B765,B767,B770	10	QSOX1_MOUSE,COCA1_MOUSE,A1AT1_MOUSE,MYLK_MOUSE,TNR16_MOUSE,GPC5C_MOUSE,TFF2_MOUSE,UROK_MOUSE,LY6C2_MOUSE,ALDOA_MOUSE
1000427	A751,A758,A759,A760,A761,A763,A765,A769,A770,B753,B757,B770	A753,A757,A767,B751,B758,B759,B760,B761,B763,B765,B767,B769	4	QSOX1_MOUSE,ATOX1_MOUSE,MYLK_MOUSE,ITB1_MOUSE
1000428	A751,A758,A759,A760,A761,A763,A765,A769,A770,B753,B758,B759	A753,A757,A767,B751,B757,B760,B761,B763,B765,B767,B769,B770	9	THRB_MOUSE,PODXL_MOUSE,TNR16_MOUSE,GPC5C_MOUSE,CAD16_MOUSE,UROK_MOUSE,APOD_MOUSE,T106B_MOUSE,FUCO_MOUSE
1000429	A751,A758,A759,A760,A761,A763,A765,A769,A770,B753,B758,B760	A753,A757,A767,B751,B757,B759,B761,B763,B765,B767,B769,B770	11	WFDC2_MOUSE,ATOX1_MOUSE,THRB_MOUSE,MYLK_MOUSE,TNR16_MOUSE,TFF2_MOUSE,ESAM_MOUSE,UROK_MOUSE,SDC4_MOUSE,SPA3K_MOUSE,FUCO_MOUSE
1000430	A751,A758,A759,A760,A761,A763,A765,A769,A770,B753,B758,B761	A753,A757,A767,B751,B757,B759,B760,B763,B765,B767,B769,B770	14	ATOX1_MOUSE,THRB_MOUSE,PODXL_MOUSE,TNR16_MOUSE,GPC5C_MOUSE,TFF2_MOUSE,CAD11_MOUSE,VIME_MOUSE,FBLN3_MOUSE,UROK_MOUSE,MANBA_MOUSE,SDC4_MOUSE,NECT1_MOUSE,FUCO_MOUSE
1000431	A751,A758,A759,A760,A761,A763,A765,A769,A770,B753,B758,B763	A753,A757,A767,B751,B757,B759,B760,B761,B765,B767,B769,B770	30	QSOX1_MOUSE,WFDC2_MOUSE,ATOX1_MOUSE,THRB_MOUSE,GLCM1_MOUSE,PODXL_MOUSE,MYLK_MOUSE,SODC_MOUSE,TNR16_MOUSE,TFF3_MOUSE,NUCB1_MOUSE,FXYD5_MOUSE,VNN1_MOUSE,GPC5C_MOUSE,TFF2_MOUSE,BASI_MOUSE,CAD11_MOUSE,S10A9_MOUSE,H4_MOUSE,NPC2_MOUSE,CAD16_MOUSE,APOA1_MOUSE,ESAM_MOUSE,UROK_MOUSE,APOD_MOUSE,SDC4_MOUSE,NECT1_MOUSE,SPA3K_MOUSE,LAMP2_MOUSE,FUCO_MOUSE
1000432	A751,A758,A759,A760,A761,A763,A765,A769,A770,B753,B758,B765	A753,A757,A767,B751,B757,B759,B760,B761,B763,B767,B769,B770	0
1000433	A751,A758,A759,A760,A761,A763,A765,A769,A770,B753,B758,B767	A753,A757,A767,B751,B757,B759,B760,B761,B763,B765,B769,B770	6	PODXL_MOUSE,MYLK_MOUSE,TNR16_MOUSE,ESAM_MOUSE,UROK_MOUSE,NECT1_MOUSE
1000434	A751,A758,A759,A760,A761,A763,A765,A769,A770,B753,B758,B769	A753,A757,A767,B751,B757,B759,B760,B761,B763,B765,B767,B770	9	A1AT1_MOUSE,TNR16_MOUSE,GPC5C_MOUSE,TFF2_MOUSE,CAD11_MOUSE,UROK_MOUSE,NECT1_MOUSE,ALDOA_MOUSE,FUCO_MOUSE
1000435	A751,A758,A759,A760,A761,A763,A765,A769,A770,B753,B758,B770	A753,A757,A767,B751,B757,B759,B760,B761,B763,B765,B767,B769	1	VNN1_MOUSE
1000436	A751,A758,A759,A760,A761,A763,A765,A769,A770,B753,B759,B760	A753,A757,A767,B751,B757,B758,B761,B763,B765,B767,B769,B770	7	THRB_MOUSE,MYLK_MOUSE,HGFA_MOUSE,UROK_MOUSE,SDC4_MOUSE,SPR1A_MOUSE,FUCO_MOUSE
1000437	A751,A758,A759,A760,A761,A763,A765,A769,A770,B753,B759,B761	A753,A757,A767,B751,B757,B758,B760,B763,B765,B767,B769,B770	9	LUM_MOUSE,THRB_MOUSE,TNR16_MOUSE,GPC5C_MOUSE,CAD11_MOUSE,VIME_MOUSE,UROK_MOUSE,SDC4_MOUSE,FUCO_MOUSE
1000438	A751,A758,A759,A760,A761,A763,A765,A769,A770,B753,B759,B763	A753,A757,A767,B751,B757,B758,B760,B761,B765,B767,B769,B770	16	ATOX1_MOUSE,THRB_MOUSE,MYLK_MOUSE,TNR16_MOUSE,GPC5C_MOUSE,HGFA_MOUSE,CAD11_MOUSE,S10A9_MOUSE,H4_MOUSE,CAD16_MOUSE,TRFL_MOUSE,CHIL3_MOUSE,UROK_MOUSE,APOD_MOUSE,SDC4_MOUSE,SPR1A_MOUSE
1000439	A751,A758,A759,A760,A761,A763,A765,A769,A770,B753,B759,B765	A753,A757,A767,B751,B757,B758,B760,B761,B763,B767,B769,B770	1	THRB_MOUSE
1000440	A751,A758,A759,A760,A761,A763,A765,A769,A770,B753,B759,B767	A753,A757,A767,B751,B757,B758,B760,B761,B763,B765,B769,B770	2	MYLK_MOUSE,UROK_MOUSE
1000441	A751,A758,A759,A760,A761,A763,A765,A769,A770,B753,B759,B769	A753,A757,A767,B751,B757,B758,B760,B761,B763,B765,B767,B770	4	THRB_MOUSE,A1AT1_MOUSE,CAD11_MOUSE,ALDOA_MOUSE
1000442	A751,A758,A759,A760,A761,A763,A765,A769,A770,B753,B759,B770	A753,A757,A767,B751,B757,B758,B760,B761,B763,B765,B767,B769	0
1000443	A751,A758,A759,A760,A761,A763,A765,A769,A770,B753,B760,B761	A753,A757,A767,B751,B757,B758,B759,B763,B765,B767,B769,B770	14	QSOX1_MOUSE,COCA1_MOUSE,WFDC2_MOUSE,ATOX1_MOUSE,THRB_MOUSE,GLCM1_MOUSE,TNR16_MOUSE,TFF2_MOUSE,CAD11_MOUSE,VIME_MOUSE,UROK_MOUSE,SDC4_MOUSE,SPR1A_MOUSE,FUCO_MOUSE
1000444	A751,A758,A759,A760,A761,A763,A765,A769,A770,B753,B760,B763	A753,A757,A767,B751,B757,B758,B759,B761,B765,B767,B769,B770	25	QSOX1_MOUSE,COMP_MOUSE,WFDC2_MOUSE,ATOX1_MOUSE,THRB_MOUSE,GLCM1_MOUSE,MYLK_MOUSE,LEG1H_MOUSE,SODC_MOUSE,ASGR1_MOUSE,TNR16_MOUSE,TFF3_MOUSE,NUCB1_MOUSE,FXYD5_MOUSE,VNN1_MOUSE,PIP_MOUSE,TFF2_MOUSE,HGFA_MOUSE,BASI_MOUSE,CAD11_MOUSE,H4_MOUSE,UROK_MOUSE,SDC4_MOUSE,SPA3K_MOUSE,SPR1A_MOUSE
1000445	A751,A758,A759,A760,A761,A763,A765,A769,A770,B753,B760,B765	A753,A757,A767,B751,B757,B758,B759,B761,B763,B767,B769,B770	3	THRB_MOUSE,VNN1_MOUSE,TFF2_MOUSE
1000446	A751,A758,A759,A760,A761,A763,A765,A769,A770,B753,B760,B767	A753,A757,A767,B751,B757,B758,B759,B761,B763,B765,B769,B770	5	QSOX1_MOUSE,MYLK_MOUSE,VNN1_MOUSE,UROK_MOUSE,SDC4_MOUSE
1000447	A751,A758,A759,A760,A761,A763,A765,A769,A770,B753,B760,B769	A753,A757,A767,B751,B757,B758,B759,B761,B763,B765,B767,B770	11	QSOX1_MOUSE,THRB_MOUSE,A1AT1_MOUSE,MYLK_MOUSE,VNN1_MOUSE,TFF2_MOUSE,CAD11_MOUSE,UROK_MOUSE,SDC4_MOUSE,SPR1A_MOUSE,ALDOA_MOUSE
1000448	A751,A758,A759,A760,A761,A763,A765,A769,A770,B753,B760,B770	A753,A757,A767,B751,B757,B758,B759,B761,B763,B765,B767,B769	5	QSOX1_MOUSE,ITB1_MOUSE,VNN1_MOUSE,PIP_MOUSE,SDC4_MOUSE
1000449	A751,A758,A759,A760,A761,A763,A765,A769,A770,B753,B761,B763	A753,A757,A767,B751,B757,B758,B759,B760,B765,B767,B769,B770	32	FETUA_MOUSE,QSOX1_MOUSE,COMP_MOUSE,COCA1_MOUSE,FINC_MOUSE,CFAI_MOUSE,WFDC2_MOUSE,LUM_MOUSE,ATOX1_MOUSE,THRB_MOUSE,GLCM1_MOUSE,TNR16_MOUSE,NUCB1_MOUSE,IL1AP_MOUSE,AMD_MOUSE,GPC5C_MOUSE,TFF2_MOUSE,YIPF3_MOUSE,PGBM_MOUSE,BASI_MOUSE,CAD11_MOUSE,VIME_MOUSE,FBLN3_MOUSE,CFAB_MOUSE,APOA1_MOUSE,TRFL_MOUSE,UROK_MOUSE,SDC4_MOUSE,GLB1L_MOUSE,SPA3K_MOUSE,SPR1A_MOUSE,RETNA_MOUSE
1000450	A751,A758,A759,A760,A761,A763,A765,A769,A770,B753,B761,B765	A753,A757,A767,B751,B757,B758,B759,B760,B763,B767,B769,B770	10	COMP_MOUSE,COCA1_MOUSE,LUM_MOUSE,ATOX1_MOUSE,THRB_MOUSE,GPC5C_MOUSE,TFF2_MOUSE,CAD11_MOUSE,VIME_MOUSE,UROK_MOUSE
1000451	A751,A758,A759,A760,A761,A763,A765,A769,A770,B753,B761,B767	A753,A757,A767,B751,B757,B758,B759,B760,B763,B765,B769,B770	7	COCA1_MOUSE,TNR16_MOUSE,CAD11_MOUSE,VIME_MOUSE,UROK_MOUSE,SDC4_MOUSE,GLB1L_MOUSE
1000452	A751,A758,A759,A760,A761,A763,A765,A769,A770,B753,B761,B769	A753,A757,A767,B751,B757,B758,B759,B760,B763,B765,B767,B770	16	COCA1_MOUSE,FINC_MOUSE,CFAI_MOUSE,LUM_MOUSE,THRB_MOUSE,A1AT1_MOUSE,TNR16_MOUSE,GPC5C_MOUSE,TFF2_MOUSE,CAD11_MOUSE,VIME_MOUSE,UROK_MOUSE,SPR1A_MOUSE,RETNA_MOUSE,ALDOA_MOUSE,PPT1_MOUSE
1000453	A751,A758,A759,A760,A761,A763,A765,A769,A770,B753,B761,B770	A753,A757,A767,B751,B757,B758,B759,B760,B763,B765,B767,B769	4	ITB1_MOUSE,VIME_MOUSE,UROK_MOUSE,GLB1L_MOUSE
1000454	A751,A758,A759,A760,A761,A763,A765,A769,A770,B753,B763,B765	A753,A757,A767,B751,B757,B758,B759,B760,B761,B767,B769,B770	12	COMP_MOUSE,COCA1_MOUSE,ATOX1_MOUSE,THRB_MOUSE,TNR16_MOUSE,IL1AP_MOUSE,VNN1_MOUSE,TFF2_MOUSE,CAD11_MOUSE,PLBL2_MOUSE,CFAB_MOUSE,LAMP2_MOUSE
1000455	A751,A758,A759,A760,A761,A763,A765,A769,A770,B753,B763,B767	A753,A757,A767,B751,B757,B758,B759,B760,B761,B765,B769,B770	23	QSOX1_MOUSE,COMP_MOUSE,COCA1_MOUSE,CD59A_MOUSE,GLCM1_MOUSE,PODXL_MOUSE,MYLK_MOUSE,TNR16_MOUSE,NUCB1_MOUSE,VNN1_MOUSE,BASI_MOUSE,CAD11_MOUSE,ACTB_MOUSE,H4_MOUSE,PLBL2_MOUSE,TTHY_MOUSE,APOA1_MOUSE,CHIL3_MOUSE,UROK_MOUSE,SDC4_MOUSE,GLB1L_MOUSE,LAMP2_MOUSE,PPT1_MOUSE
1000456	A751,A758,A759,A760,A761,A763,A765,A769,A770,B753,B763,B769	A753,A757,A767,B751,B757,B758,B759,B760,B761,B765,B767,B770	22	QSOX1_MOUSE,COCA1_MOUSE,FINC_MOUSE,CFAI_MOUSE,THRB_MOUSE,A1AT1_MOUSE,MYLK_MOUSE,TNR16_MOUSE,FXYD5_MOUSE,VNN1_MOUSE,GPC5C_MOUSE,TFF2_MOUSE,PGBM_MOUSE,BASI_MOUSE,CAD11_MOUSE,CFAB_MOUSE,UROK_MOUSE,SDC4_MOUSE,SPR1A_MOUSE,RETNA_MOUSE,ALDOA_MOUSE,PPT1_MOUSE
1000457	A751,A758,A759,A760,A761,A763,A765,A769,A770,B753,B763,B770	A753,A757,A767,B751,B757,B758,B759,B760,B761,B765,B767,B769	17	QSOX1_MOUSE,ATOX1_MOUSE,THRB_MOUSE,MYLK_MOUSE,ITB1_MOUSE,TNR16_MOUSE,IL1AP_MOUSE,VNN1_MOUSE,PIP_MOUSE,S10A9_MOUSE,H4_MOUSE,PLBL2_MOUSE,CFAB_MOUSE,NPC2_MOUSE,APOA1_MOUSE,UROK_MOUSE,SDC4_MOUSE
1000458	A751,A758,A759,A760,A761,A763,A765,A769,A770,B753,B765,B767	A753,A757,A767,B751,B757,B758,B759,B760,B761,B763,B769,B770	0
1000459	A751,A758,A759,A760,A761,A763,A765,A769,A770,B753,B765,B769	A753,A757,A767,B751,B757,B758,B759,B760,B761,B763,B767,B770	4	A1AT1_MOUSE,TFF2_MOUSE,CAD11_MOUSE,PPT1_MOUSE
1000460	A751,A758,A759,A760,A761,A763,A765,A769,A770,B753,B765,B770	A753,A757,A767,B751,B757,B758,B759,B760,B761,B763,B767,B769	3	ITB1_MOUSE,VNN1_MOUSE,PLBL2_MOUSE
1000461	A751,A758,A759,A760,A761,A763,A765,A769,A770,B753,B767,B769	A753,A757,A767,B751,B757,B758,B759,B760,B761,B763,B765,B770	6	A1AT1_MOUSE,MYLK_MOUSE,CAD11_MOUSE,UROK_MOUSE,ALDOA_MOUSE,PPT1_MOUSE
1000462	A751,A758,A759,A760,A761,A763,A765,A769,A770,B753,B767,B770	A753,A757,A767,B751,B757,B758,B759,B760,B761,B763,B765,B769	3	A1AT1_MOUSE,MYLK_MOUSE,VNN1_MOUSE
1000463	A751,A758,A759,A760,A761,A763,A765,A769,A770,B753,B769,B770	A753,A757,A767,B751,B757,B758,B759,B760,B761,B763,B765,B767	6	QSOX1_MOUSE,A1AT1_MOUSE,ITB1_MOUSE,VNN1_MOUSE,ALDOA_MOUSE,PPT1_MOUSE
1000464	A751,A758,A759,A760,A761,A763,A765,A769,A770,B757,B758,B759	A753,A757,A767,B751,B753,B760,B761,B763,B765,B767,B769,B770	20	LUM_MOUSE,PODXL_MOUSE,GPC5C_MOUSE,PCOC1_MOUSE,GNS_MOUSE,FBLN3_MOUSE,NPC2_MOUSE,CAD16_MOUSE,ESAM_MOUSE,APOD_MOUSE,GSLG1_MOUSE,LY6C2_MOUSE,1433F_MOUSE,HEXB_MOUSE,GPC4_MOUSE,BGAL_MOUSE,DNAS1_MOUSE,T106B_MOUSE,NAPSA_MOUSE,SPA3M_MOUSE
1000465	A751,A758,A759,A760,A761,A763,A765,A769,A770,B757,B758,B760	A753,A757,A767,B751,B753,B759,B761,B763,B765,B767,B769,B770	15	QSOX1_MOUSE,LUM_MOUSE,ATOX1_MOUSE,PODXL_MOUSE,GPC5C_MOUSE,TFF2_MOUSE,GNS_MOUSE,APOH_MOUSE,FBLN3_MOUSE,NPC2_MOUSE,ESAM_MOUSE,UROK_MOUSE,APOD_MOUSE,SPA3K_MOUSE,1433F_MOUSE
1000466	A751,A758,A759,A760,A761,A763,A765,A769,A770,B757,B758,B761	A753,A757,A767,B751,B753,B759,B760,B763,B765,B767,B769,B770	28	QSOX1_MOUSE,COCA1_MOUSE,LUM_MOUSE,ATOX1_MOUSE,PODXL_MOUSE,GPC5C_MOUSE,TFF2_MOUSE,PCOC1_MOUSE,PGBM_MOUSE,GNS_MOUSE,APOH_MOUSE,VIME_MOUSE,FBLN3_MOUSE,SAP_MOUSE,ESAM_MOUSE,PTPRD_MOUSE,UROK_MOUSE,MANBA_MOUSE,APOD_MOUSE,RNT2A_MOUSE,SPA3K_MOUSE,1433F_MOUSE,HEXB_MOUSE,GPC4_MOUSE,BGAL_MOUSE,DNAS1_MOUSE,SEM4B_MOUSE,NAPSA_MOUSE
1000467	A751,A758,A759,A760,A761,A763,A765,A769,A770,B757,B758,B763	A753,A757,A767,B751,B753,B759,B760,B761,B765,B767,B769,B770	44	QSOX1_MOUSE,COMP_MOUSE,COCA1_MOUSE,CFAI_MOUSE,LUM_MOUSE,ATOX1_MOUSE,AFAM_MOUSE,PODXL_MOUSE,TNR16_MOUSE,TFF3_MOUSE,NUCB1_MOUSE,FXYD5_MOUSE,VNN1_MOUSE,AMD_MOUSE,GPC5C_MOUSE,KLK1_MOUSE,NECT2_MOUSE,TFF2_MOUSE,PCOC1_MOUSE,PGBM_MOUSE,GNS_MOUSE,S10A9_MOUSE,APOH_MOUSE,H4_MOUSE,FBLN3_MOUSE,NPC2_MOUSE,CAD16_MOUSE,SAP_MOUSE,APOA1_MOUSE,TRFL_MOUSE,CHIL3_MOUSE,ESAM_MOUSE,PTPRD_MOUSE,UROK_MOUSE,APOD_MOUSE,GSLG1_MOUSE,LY6C2_MOUSE,NECT1_MOUSE,SPA3K_MOUSE,1433F_MOUSE,HEXB_MOUSE,BGAL_MOUSE,SEM4B_MOUSE,T106B_MOUSE
1000468	A751,A758,A759,A760,A761,A763,A765,A769,A770,B757,B758,B765	A753,A757,A767,B751,B753,B759,B760,B761,B763,B767,B769,B770	13	LUM_MOUSE,ATOX1_MOUSE,PODXL_MOUSE,GPC5C_MOUSE,TFF2_MOUSE,PCOC1_MOUSE,GNS_MOUSE,NPC2_MOUSE,1433F_MOUSE,HEXB_MOUSE,BGAL_MOUSE,SEM4B_MOUSE,NAPSA_MOUSE
1000469	A751,A758,A759,A760,A761,A763,A765,A769,A770,B757,B758,B767	A753,A757,A767,B751,B753,B759,B760,B761,B763,B765,B769,B770	18	QSOX1_MOUSE,LUM_MOUSE,PODXL_MOUSE,GPC5C_MOUSE,PCOC1_MOUSE,GNS_MOUSE,APOH_MOUSE,FBLN3_MOUSE,ESAM_MOUSE,UROK_MOUSE,APOD_MOUSE,LY6C2_MOUSE,1433F_MOUSE,HEXB_MOUSE,BGAL_MOUSE,DNAS1_MOUSE,SEM4B_MOUSE,T106B_MOUSE
1000470	A751,A758,A759,A760,A761,A763,A765,A769,A770,B757,B758,B769	A753,A757,A767,B751,B753,B759,B760,B761,B763,B765,B767,B770	17	QSOX1_MOUSE,LUM_MOUSE,A1AT1_MOUSE,GPC5C_MOUSE,TFF2_MOUSE,PCOC1_MOUSE,PGBM_MOUSE,GNS_MOUSE,APOH_MOUSE,FBLN3_MOUSE,NPC2_MOUSE,LY6C2_MOUSE,1433F_MOUSE,HEXB_MOUSE,BGAL_MOUSE,SEM4B_MOUSE,NAPSA_MOUSE
1000471	A751,A758,A759,A760,A761,A763,A765,A769,A770,B757,B758,B770	A753,A757,A767,B751,B753,B759,B760,B761,B763,B765,B767,B769	9	QSOX1_MOUSE,ATOX1_MOUSE,VNN1_MOUSE,GNS_MOUSE,S10A9_MOUSE,NPC2_MOUSE,HEXB_MOUSE,GPC4_MOUSE,BGAL_MOUSE
