## Supplemental Table1-6 for "Urine proteome changes in a chronic unpredictable mild stress (CUMS) mouse model of major depressive disorder" (part 149 of 156)

### Sheet: Table S4 (continued)
Random Grouping Times: A: After=Day36; B: Before=Day0	Group1	Group2	protein number	Protein ID
1000472	A751,A758,A759,A760,A761,A763,A765,A769,A770,B757,B759,B760	A753,A757,A767,B751,B753,B758,B761,B763,B765,B767,B769,B770	9	QSOX1_MOUSE,LUM_MOUSE,ATOX1_MOUSE,THRB_MOUSE,GPC5C_MOUSE,GNS_MOUSE,APOD_MOUSE,LY6C2_MOUSE,1433F_MOUSE
1000473	A751,A758,A759,A760,A761,A763,A765,A769,A770,B757,B759,B761	A753,A757,A767,B751,B753,B758,B760,B763,B765,B767,B769,B770	22	LUM_MOUSE,ATOX1_MOUSE,THRB_MOUSE,AFAM_MOUSE,OSTP_MOUSE,GPC5C_MOUSE,PCOC1_MOUSE,GNS_MOUSE,CAD11_MOUSE,VIME_MOUSE,FBLN3_MOUSE,UROK_MOUSE,APOD_MOUSE,RNT2A_MOUSE,1433F_MOUSE,HEXB_MOUSE,IBP7_MOUSE,BGAL_MOUSE,DNAS1_MOUSE,SEM4B_MOUSE,NAPSA_MOUSE,SPA3M_MOUSE
1000474	A751,A758,A759,A760,A761,A763,A765,A769,A770,B757,B759,B763	A753,A757,A767,B751,B753,B758,B760,B761,B765,B767,B769,B770	31	QSOX1_MOUSE,LUM_MOUSE,ATOX1_MOUSE,THRB_MOUSE,AFAM_MOUSE,PODXL_MOUSE,OSTP_MOUSE,TNR16_MOUSE,GPC5C_MOUSE,KLK1_MOUSE,TFF2_MOUSE,PCOC1_MOUSE,GNS_MOUSE,CAD11_MOUSE,S10A9_MOUSE,H4_MOUSE,FBLN3_MOUSE,NPC2_MOUSE,CAD16_MOUSE,TTHY_MOUSE,APOA1_MOUSE,TRFL_MOUSE,CHIL3_MOUSE,UROK_MOUSE,APOD_MOUSE,GSLG1_MOUSE,LY6C2_MOUSE,RNT2A_MOUSE,MUG1_MOUSE,1433F_MOUSE,HEXB_MOUSE
1000475	A751,A758,A759,A760,A761,A763,A765,A769,A770,B757,B759,B765	A753,A757,A767,B751,B753,B758,B760,B761,B763,B767,B769,B770	10	LUM_MOUSE,OSTP_MOUSE,GPC5C_MOUSE,PCOC1_MOUSE,GNS_MOUSE,VIME_MOUSE,RNT2A_MOUSE,1433F_MOUSE,HEXB_MOUSE,BGAL_MOUSE
1000476	A751,A758,A759,A760,A761,A763,A765,A769,A770,B757,B759,B767	A753,A757,A767,B751,B753,B758,B760,B761,B763,B765,B769,B770	14	LUM_MOUSE,PODXL_MOUSE,OSTP_MOUSE,GPC5C_MOUSE,PCOC1_MOUSE,GNS_MOUSE,TTHY_MOUSE,APOD_MOUSE,LY6C2_MOUSE,1433F_MOUSE,HEXB_MOUSE,BGAL_MOUSE,GELS_MOUSE,SPA3M_MOUSE
1000477	A751,A758,A759,A760,A761,A763,A765,A769,A770,B757,B759,B769	A753,A757,A767,B751,B753,B758,B760,B761,B763,B765,B767,B770	15	LUM_MOUSE,A1AT1_MOUSE,OSTP_MOUSE,GPC5C_MOUSE,PCOC1_MOUSE,GNS_MOUSE,NPC2_MOUSE,LY6C2_MOUSE,RNT2A_MOUSE,1433F_MOUSE,HEXB_MOUSE,BGAL_MOUSE,ALDOA_MOUSE,GELS_MOUSE,NAPSA_MOUSE
1000478	A751,A758,A759,A760,A761,A763,A765,A769,A770,B757,B759,B770	A753,A757,A767,B751,B753,B758,B760,B761,B763,B765,B767,B769	5	GNS_MOUSE,S10A9_MOUSE,NPC2_MOUSE,HEXB_MOUSE,BGAL_MOUSE
1000479	A751,A758,A759,A760,A761,A763,A765,A769,A770,B757,B760,B761	A753,A757,A767,B751,B753,B758,B759,B763,B765,B767,B769,B770	19	QSOX1_MOUSE,COMP_MOUSE,COCA1_MOUSE,LUM_MOUSE,ATOX1_MOUSE,GPC5C_MOUSE,KLK1_MOUSE,TFF2_MOUSE,PCOC1_MOUSE,PGBM_MOUSE,CAD11_MOUSE,APOH_MOUSE,VIME_MOUSE,FBLN3_MOUSE,UROK_MOUSE,APOD_MOUSE,SPA3K_MOUSE,1433F_MOUSE,BGAL_MOUSE
1000480	A751,A758,A759,A760,A761,A763,A765,A769,A770,B757,B760,B763	A753,A757,A767,B751,B753,B758,B759,B761,B765,B767,B769,B770	42	FETUA_MOUSE,QSOX1_MOUSE,COMP_MOUSE,COCA1_MOUSE,FINC_MOUSE,CFAI_MOUSE,WFDC2_MOUSE,LUM_MOUSE,ATOX1_MOUSE,THRB_MOUSE,GLCM1_MOUSE,PODXL_MOUSE,MYLK_MOUSE,LEG1H_MOUSE,SODC_MOUSE,TNR16_MOUSE,TFF3_MOUSE,NUCB1_MOUSE,FXYD5_MOUSE,VNN1_MOUSE,GPC5C_MOUSE,KLK1_MOUSE,TFF2_MOUSE,PGBM_MOUSE,GNS_MOUSE,CAD11_MOUSE,S10A9_MOUSE,NGP_MOUSE,APOH_MOUSE,H4_MOUSE,FBLN3_MOUSE,NPC2_MOUSE,SAP_MOUSE,TRFL_MOUSE,CHIL3_MOUSE,ESAM_MOUSE,UROK_MOUSE,APOD_MOUSE,SDC4_MOUSE,LY6C2_MOUSE,SPA3K_MOUSE,1433F_MOUSE
1000481	A751,A758,A759,A760,A761,A763,A765,A769,A770,B757,B760,B765	A753,A757,A767,B751,B753,B758,B759,B761,B763,B767,B769,B770	6	COMP_MOUSE,LUM_MOUSE,ATOX1_MOUSE,VNN1_MOUSE,TFF2_MOUSE,1433F_MOUSE
1000482	A751,A758,A759,A760,A761,A763,A765,A769,A770,B757,B760,B767	A753,A757,A767,B751,B753,B758,B759,B761,B763,B765,B769,B770	6	QSOX1_MOUSE,PODXL_MOUSE,GNS_MOUSE,UROK_MOUSE,APOD_MOUSE,1433F_MOUSE
1000483	A751,A758,A759,A760,A761,A763,A765,A769,A770,B757,B760,B769	A753,A757,A767,B751,B753,B758,B759,B761,B763,B765,B767,B770	12	QSOX1_MOUSE,COCA1_MOUSE,FINC_MOUSE,CFAI_MOUSE,LUM_MOUSE,A1AT1_MOUSE,TFF2_MOUSE,PGBM_MOUSE,GNS_MOUSE,APOH_MOUSE,NPC2_MOUSE,1433F_MOUSE
1000484	A751,A758,A759,A760,A761,A763,A765,A769,A770,B757,B760,B770	A753,A757,A767,B751,B753,B758,B759,B761,B763,B765,B767,B769	6	QSOX1_MOUSE,ATOX1_MOUSE,LEG1H_MOUSE,ITB1_MOUSE,VNN1_MOUSE,NPC2_MOUSE
1000485	A751,A758,A759,A760,A761,A763,A765,A769,A770,B757,B761,B763	A753,A757,A767,B751,B753,B758,B759,B760,B765,B767,B769,B770	49	FETUA_MOUSE,QSOX1_MOUSE,COMP_MOUSE,COCA1_MOUSE,FINC_MOUSE,CFAI_MOUSE,LUM_MOUSE,ATOX1_MOUSE,THRB_MOUSE,AFAM_MOUSE,PODXL_MOUSE,OSTP_MOUSE,TNR16_MOUSE,NUCB1_MOUSE,AMD_MOUSE,GPC5C_MOUSE,KLK1_MOUSE,TFF2_MOUSE,YIPF3_MOUSE,PCOC1_MOUSE,PGBM_MOUSE,ACV1B_MOUSE,GNS_MOUSE,CAD11_MOUSE,S10A9_MOUSE,APOH_MOUSE,VIME_MOUSE,FBLN3_MOUSE,TTHY_MOUSE,SAP_MOUSE,APOA1_MOUSE,TRFL_MOUSE,CHIL3_MOUSE,PTPRD_MOUSE,UROK_MOUSE,APOD_MOUSE,GSLG1_MOUSE,RNT2A_MOUSE,GLB1L_MOUSE,MUG1_MOUSE,SPA3K_MOUSE,1433Z_MOUSE,1433F_MOUSE,HEXB_MOUSE,IBP7_MOUSE,RETNA_MOUSE,BGAL_MOUSE,SEM4B_MOUSE,NAPSA_MOUSE
1000486	A751,A758,A759,A760,A761,A763,A765,A769,A770,B757,B761,B765	A753,A757,A767,B751,B753,B758,B759,B760,B763,B767,B769,B770	19	COMP_MOUSE,COCA1_MOUSE,LUM_MOUSE,ATOX1_MOUSE,GPC5C_MOUSE,TFF2_MOUSE,PCOC1_MOUSE,CAD11_MOUSE,VIME_MOUSE,FBLN3_MOUSE,SAP_MOUSE,UROK_MOUSE,RNT2A_MOUSE,1433F_MOUSE,HEXB_MOUSE,IBP7_MOUSE,BGAL_MOUSE,SEM4B_MOUSE,NAPSA_MOUSE
1000487	A751,A758,A759,A760,A761,A763,A765,A769,A770,B757,B761,B767	A753,A757,A767,B751,B753,B758,B759,B760,B763,B765,B769,B770	26	QSOX1_MOUSE,COMP_MOUSE,COCA1_MOUSE,FINC_MOUSE,LUM_MOUSE,PODXL_MOUSE,GPC5C_MOUSE,YIPF3_MOUSE,PCOC1_MOUSE,PGBM_MOUSE,GNS_MOUSE,CAD11_MOUSE,APOH_MOUSE,VIME_MOUSE,FBLN3_MOUSE,SAP_MOUSE,UROK_MOUSE,GLB1L_MOUSE,1433F_MOUSE,HEXB_MOUSE,THIO_MOUSE,IBP7_MOUSE,BGAL_MOUSE,DNAS1_MOUSE,SEM4B_MOUSE,NAPSA_MOUSE
1000488	A751,A758,A759,A760,A761,A763,A765,A769,A770,B757,B761,B769	A753,A757,A767,B751,B753,B758,B759,B760,B763,B765,B767,B770	32	QSOX1_MOUSE,COCA1_MOUSE,FINC_MOUSE,CFAI_MOUSE,LUM_MOUSE,ATOX1_MOUSE,A1AT1_MOUSE,OSTP_MOUSE,GPC5C_MOUSE,TFF2_MOUSE,PCOC1_MOUSE,PGBM_MOUSE,ACV1B_MOUSE,GNS_MOUSE,CAD11_MOUSE,APOH_MOUSE,VIME_MOUSE,FBLN3_MOUSE,SAP_MOUSE,PCP_MOUSE,PTPRD_MOUSE,UROK_MOUSE,RNT2A_MOUSE,GLB1L_MOUSE,1433F_MOUSE,HEXB_MOUSE,RETNA_MOUSE,BGAL_MOUSE,SEM4B_MOUSE,GELS_MOUSE,NAPSA_MOUSE,PPT1_MOUSE
1000489	A751,A758,A759,A760,A761,A763,A765,A769,A770,B757,B761,B770	A753,A757,A767,B751,B753,B758,B759,B760,B763,B765,B767,B769	17	QSOX1_MOUSE,COMP_MOUSE,COCA1_MOUSE,LUM_MOUSE,ATOX1_MOUSE,ITB1_MOUSE,PGBM_MOUSE,GNS_MOUSE,APOH_MOUSE,VIME_MOUSE,SAP_MOUSE,UROK_MOUSE,GLB1L_MOUSE,1433Z_MOUSE,1433F_MOUSE,HEXB_MOUSE,BGAL_MOUSE
1000490	A751,A758,A759,A760,A761,A763,A765,A769,A770,B757,B763,B765	A753,A757,A767,B751,B753,B758,B759,B760,B761,B767,B769,B770	27	QSOX1_MOUSE,COMP_MOUSE,COCA1_MOUSE,FINC_MOUSE,LUM_MOUSE,ATOX1_MOUSE,PODXL_MOUSE,TNR16_MOUSE,VNN1_MOUSE,AMD_MOUSE,GPC5C_MOUSE,TFF2_MOUSE,PCOC1_MOUSE,GNS_MOUSE,CAD11_MOUSE,S10A9_MOUSE,VIME_MOUSE,NPC2_MOUSE,SAP_MOUSE,APOA1_MOUSE,TRFL_MOUSE,CHIL3_MOUSE,PTPRD_MOUSE,RNT2A_MOUSE,1433F_MOUSE,HEXB_MOUSE,BGAL_MOUSE
1000491	A751,A758,A759,A760,A761,A763,A765,A769,A770,B757,B763,B767	A753,A757,A767,B751,B753,B758,B759,B760,B761,B765,B769,B770	41	QSOX1_MOUSE,COMP_MOUSE,COCA1_MOUSE,FINC_MOUSE,CFAI_MOUSE,LUM_MOUSE,ATOX1_MOUSE,TCO2_MOUSE,PODXL_MOUSE,MYLK_MOUSE,TNR16_MOUSE,NUCB1_MOUSE,VNN1_MOUSE,GPC5C_MOUSE,KLK1_MOUSE,TFF2_MOUSE,PCOC1_MOUSE,PGBM_MOUSE,GNS_MOUSE,CAD11_MOUSE,S10A9_MOUSE,APOH_MOUSE,H4_MOUSE,FBLN3_MOUSE,NPC2_MOUSE,TTHY_MOUSE,SAP_MOUSE,APOA1_MOUSE,TRFL_MOUSE,CHIL3_MOUSE,ESAM_MOUSE,PTPRD_MOUSE,UROK_MOUSE,APOD_MOUSE,LY6C2_MOUSE,GLB1L_MOUSE,MUG1_MOUSE,HEXB_MOUSE,BGAL_MOUSE,SEM4B_MOUSE,TPP1_MOUSE
1000492	A751,A758,A759,A760,A761,A763,A765,A769,A770,B757,B763,B769	A753,A757,A767,B751,B753,B758,B759,B760,B761,B765,B767,B770	42	QSOX1_MOUSE,COMP_MOUSE,COCA1_MOUSE,FINC_MOUSE,CFAI_MOUSE,LUM_MOUSE,ATOX1_MOUSE,A1AT1_MOUSE,TNR16_MOUSE,FXYD5_MOUSE,VNN1_MOUSE,AMD_MOUSE,GPC5C_MOUSE,KLK1_MOUSE,TFF2_MOUSE,PCOC1_MOUSE,PGBM_MOUSE,ACV1B_MOUSE,GNS_MOUSE,CAD11_MOUSE,S10A9_MOUSE,APOH_MOUSE,H4_MOUSE,FBLN3_MOUSE,NPC2_MOUSE,TTHY_MOUSE,SAP_MOUSE,PCP_MOUSE,APOA1_MOUSE,TRFL_MOUSE,CHIL3_MOUSE,PTPRD_MOUSE,UROK_MOUSE,LY6C2_MOUSE,RNT2A_MOUSE,1433F_MOUSE,HEXB_MOUSE,RETNA_MOUSE,BGAL_MOUSE,LYAG_MOUSE,NAPSA_MOUSE,PPT1_MOUSE
1000493	A751,A758,A759,A760,A761,A763,A765,A769,A770,B757,B763,B770	A753,A757,A767,B751,B753,B758,B759,B760,B761,B765,B767,B769	26	FETUA_MOUSE,QSOX1_MOUSE,COMP_MOUSE,COCA1_MOUSE,ATOX1_MOUSE,TCO2_MOUSE,LEG1H_MOUSE,ITB1_MOUSE,VNN1_MOUSE,AMD_MOUSE,KLK1_MOUSE,TFF2_MOUSE,PGBM_MOUSE,GNS_MOUSE,S10A9_MOUSE,NGP_MOUSE,APOH_MOUSE,H4_MOUSE,NPC2_MOUSE,SAP_MOUSE,APOA1_MOUSE,TRFL_MOUSE,CHIL3_MOUSE,PTPRD_MOUSE,HEXB_MOUSE,BGAL_MOUSE
1000494	A751,A758,A759,A760,A761,A763,A765,A769,A770,B757,B765,B767	A753,A757,A767,B751,B753,B758,B759,B760,B761,B763,B769,B770	10	COMP_MOUSE,COCA1_MOUSE,LUM_MOUSE,PODXL_MOUSE,PCOC1_MOUSE,GNS_MOUSE,1433F_MOUSE,HEXB_MOUSE,BGAL_MOUSE,SEM4B_MOUSE
1000495	A751,A758,A759,A760,A761,A763,A765,A769,A770,B757,B765,B769	A753,A757,A767,B751,B753,B758,B759,B760,B761,B763,B767,B770	14	COCA1_MOUSE,LUM_MOUSE,A1AT1_MOUSE,TFF2_MOUSE,PCOC1_MOUSE,GNS_MOUSE,NPC2_MOUSE,PCP_MOUSE,RNT2A_MOUSE,1433F_MOUSE,HEXB_MOUSE,BGAL_MOUSE,NAPSA_MOUSE,PPT1_MOUSE
1000496	A751,A758,A759,A760,A761,A763,A765,A769,A770,B757,B765,B770	A753,A757,A767,B751,B753,B758,B759,B760,B761,B763,B767,B769	7	ITB1_MOUSE,VNN1_MOUSE,GNS_MOUSE,VIME_MOUSE,NPC2_MOUSE,HEXB_MOUSE,BGAL_MOUSE
1000497	A751,A758,A759,A760,A761,A763,A765,A769,A770,B757,B767,B769	A753,A757,A767,B751,B753,B758,B759,B760,B761,B763,B765,B770	19	QSOX1_MOUSE,COCA1_MOUSE,FINC_MOUSE,LUM_MOUSE,A1AT1_MOUSE,PCOC1_MOUSE,PGBM_MOUSE,GNS_MOUSE,APOH_MOUSE,TTHY_MOUSE,LY6C2_MOUSE,1433F_MOUSE,HEXB_MOUSE,BGAL_MOUSE,ALDOA_MOUSE,SEM4B_MOUSE,GELS_MOUSE,NAPSA_MOUSE,PPT1_MOUSE
1000498	A751,A758,A759,A760,A761,A763,A765,A769,A770,B757,B767,B770	A753,A757,A767,B751,B753,B758,B759,B760,B761,B763,B765,B769	6	QSOX1_MOUSE,VNN1_MOUSE,GNS_MOUSE,GLB1L_MOUSE,HEXB_MOUSE,BGAL_MOUSE
1000499	A751,A758,A759,A760,A761,A763,A765,A769,A770,B757,B769,B770	A753,A757,A767,B751,B753,B758,B759,B760,B761,B763,B765,B767	11	QSOX1_MOUSE,A1AT1_MOUSE,ITB1_MOUSE,VNN1_MOUSE,PGBM_MOUSE,GNS_MOUSE,NPC2_MOUSE,1433F_MOUSE,HEXB_MOUSE,BGAL_MOUSE,ALDOA_MOUSE
1000500	A751,A758,A759,A760,A761,A763,A765,A769,A770,B758,B759,B760	A753,A757,A767,B751,B753,B757,B761,B763,B765,B767,B769,B770	12	LUM_MOUSE,THRB_MOUSE,PODXL_MOUSE,GPC5C_MOUSE,GNS_MOUSE,NPC2_MOUSE,ESAM_MOUSE,APOD_MOUSE,SPA3K_MOUSE,DNAS1_MOUSE,T106B_MOUSE,FUCO_MOUSE
1000501	A751,A758,A759,A760,A761,A763,A765,A769,A770,B758,B759,B761	A753,A757,A767,B751,B753,B757,B760,B763,B765,B767,B769,B770	28	LUM_MOUSE,THRB_MOUSE,PODXL_MOUSE,OSTP_MOUSE,GPC5C_MOUSE,PCOC1_MOUSE,GNS_MOUSE,CAD11_MOUSE,VIME_MOUSE,FBLN3_MOUSE,ESAM_MOUSE,UROK_MOUSE,APOD_MOUSE,GSLG1_MOUSE,NECT1_MOUSE,RNT2A_MOUSE,SPA3K_MOUSE,1433F_MOUSE,CBPQ_MOUSE,HEXB_MOUSE,GPC4_MOUSE,IBP7_MOUSE,BGAL_MOUSE,DNAS1_MOUSE,SEM4B_MOUSE,T106B_MOUSE,FUCO_MOUSE,NAPSA_MOUSE
1000502	A751,A758,A759,A760,A761,A763,A765,A769,A770,B758,B759,B763	A753,A757,A767,B751,B753,B757,B760,B761,B765,B767,B769,B770	36	LUM_MOUSE,ATOX1_MOUSE,THRB_MOUSE,AFAM_MOUSE,PODXL_MOUSE,TNR16_MOUSE,AMD_MOUSE,GPC5C_MOUSE,KLK1_MOUSE,NECT2_MOUSE,TFF2_MOUSE,PCOC1_MOUSE,GNS_MOUSE,CAD11_MOUSE,S10A9_MOUSE,H4_MOUSE,FBLN3_MOUSE,NPC2_MOUSE,CAD16_MOUSE,APOA1_MOUSE,TRFL_MOUSE,CHIL3_MOUSE,ESAM_MOUSE,UROK_MOUSE,APOD_MOUSE,GSLG1_MOUSE,NECT1_MOUSE,RNT2A_MOUSE,SPA3K_MOUSE,CBPQ_MOUSE,HEXB_MOUSE,DNAS1_MOUSE,VCAM1_MOUSE,T106B_MOUSE,TPP1_MOUSE,FUCO_MOUSE
1000503	A751,A758,A759,A760,A761,A763,A765,A769,A770,B758,B759,B765	A753,A757,A767,B751,B753,B757,B760,B761,B763,B767,B769,B770	11	LUM_MOUSE,THRB_MOUSE,PODXL_MOUSE,GPC5C_MOUSE,PCOC1_MOUSE,GNS_MOUSE,NPC2_MOUSE,ESAM_MOUSE,HEXB_MOUSE,T106B_MOUSE,FUCO_MOUSE
1000504	A751,A758,A759,A760,A761,A763,A765,A769,A770,B758,B759,B767	A753,A757,A767,B751,B753,B757,B760,B761,B763,B765,B769,B770	13	LUM_MOUSE,PODXL_MOUSE,GPC5C_MOUSE,PCOC1_MOUSE,GNS_MOUSE,ESAM_MOUSE,APOD_MOUSE,HEXB_MOUSE,GPC4_MOUSE,DNAS1_MOUSE,SEM4B_MOUSE,T106B_MOUSE,FUCO_MOUSE
1000505	A751,A758,A759,A760,A761,A763,A765,A769,A770,B758,B759,B769	A753,A757,A767,B751,B753,B757,B760,B761,B763,B765,B767,B770	17	LUM_MOUSE,A1AT1_MOUSE,GPC5C_MOUSE,PCOC1_MOUSE,GNS_MOUSE,FBLN3_MOUSE,NPC2_MOUSE,ESAM_MOUSE,NECT1_MOUSE,RNT2A_MOUSE,HEXB_MOUSE,BGAL_MOUSE,DNAS1_MOUSE,VCAM1_MOUSE,T106B_MOUSE,FUCO_MOUSE,NAPSA_MOUSE
1000506	A751,A758,A759,A760,A761,A763,A765,A769,A770,B758,B759,B770	A753,A757,A767,B751,B753,B757,B760,B761,B763,B765,B767,B769	8	GNS_MOUSE,S10A9_MOUSE,NPC2_MOUSE,ESAM_MOUSE,HEXB_MOUSE,GPC4_MOUSE,T106B_MOUSE,FUCO_MOUSE
1000507	A751,A758,A759,A760,A761,A763,A765,A769,A770,B758,B760,B761	A753,A757,A767,B751,B753,B757,B759,B763,B765,B767,B769,B770	21	LUM_MOUSE,ATOX1_MOUSE,THRB_MOUSE,PODXL_MOUSE,VNN1_MOUSE,GPC5C_MOUSE,TFF2_MOUSE,PCOC1_MOUSE,PGBM_MOUSE,CAD11_MOUSE,APOH_MOUSE,VIME_MOUSE,FBLN3_MOUSE,ESAM_MOUSE,UROK_MOUSE,MANBA_MOUSE,APOD_MOUSE,SPA3K_MOUSE,1433F_MOUSE,DNAS1_MOUSE,FUCO_MOUSE
1000508	A751,A758,A759,A760,A761,A763,A765,A769,A770,B758,B760,B763	A753,A757,A767,B751,B753,B757,B759,B761,B765,B767,B769,B770	39	QSOX1_MOUSE,CFAI_MOUSE,WFDC2_MOUSE,LUM_MOUSE,ATOX1_MOUSE,THRB_MOUSE,PODXL_MOUSE,OBP2A_MOUSE,LEG1H_MOUSE,SODC_MOUSE,TNR16_MOUSE,NUCB1_MOUSE,FXYD5_MOUSE,VNN1_MOUSE,GPC5C_MOUSE,KLK1_MOUSE,NECT2_MOUSE,TFF2_MOUSE,PGBM_MOUSE,GNS_MOUSE,CAD11_MOUSE,S10A9_MOUSE,APOH_MOUSE,H4_MOUSE,FBLN3_MOUSE,NPC2_MOUSE,APOA1_MOUSE,TRFL_MOUSE,CHIL3_MOUSE,ESAM_MOUSE,UROK_MOUSE,APOD_MOUSE,SDC4_MOUSE,GSLG1_MOUSE,NECT1_MOUSE,SPA3K_MOUSE,DNAS1_MOUSE,T106B_MOUSE,FUCO_MOUSE
1000509	A751,A758,A759,A760,A761,A763,A765,A769,A770,B758,B760,B765	A753,A757,A767,B751,B753,B757,B759,B761,B763,B767,B769,B770	8	LUM_MOUSE,THRB_MOUSE,PODXL_MOUSE,VNN1_MOUSE,TFF2_MOUSE,NPC2_MOUSE,ESAM_MOUSE,FUCO_MOUSE
1000510	A751,A758,A759,A760,A761,A763,A765,A769,A770,B758,B760,B767	A753,A757,A767,B751,B753,B757,B759,B761,B763,B765,B769,B770	9	PODXL_MOUSE,VNN1_MOUSE,NPC2_MOUSE,ESAM_MOUSE,APOD_MOUSE,SPA3K_MOUSE,DNAS1_MOUSE,CATH_MOUSE,FUCO_MOUSE
1000511	A751,A758,A759,A760,A761,A763,A765,A769,A770,B758,B760,B769	A753,A757,A767,B751,B753,B757,B759,B761,B763,B765,B767,B770	10	QSOX1_MOUSE,LUM_MOUSE,A1AT1_MOUSE,VNN1_MOUSE,TFF2_MOUSE,PGBM_MOUSE,GNS_MOUSE,NPC2_MOUSE,ESAM_MOUSE,FUCO_MOUSE
1000512	A751,A758,A759,A760,A761,A763,A765,A769,A770,B758,B760,B770	A753,A757,A767,B751,B753,B757,B759,B761,B763,B765,B767,B769	6	QSOX1_MOUSE,VNN1_MOUSE,PGBM_MOUSE,NPC2_MOUSE,ESAM_MOUSE,FUCO_MOUSE
1000513	A751,A758,A759,A760,A761,A763,A765,A769,A770,B758,B761,B763	A753,A757,A767,B751,B753,B757,B759,B760,B765,B767,B769,B770	65	FETUA_MOUSE,QSOX1_MOUSE,COMP_MOUSE,COCA1_MOUSE,FINC_MOUSE,CFAI_MOUSE,LUM_MOUSE,ATOX1_MOUSE,THRB_MOUSE,AFAM_MOUSE,PODXL_MOUSE,TNR16_MOUSE,NUCB1_MOUSE,VNN1_MOUSE,AMD_MOUSE,GPC5C_MOUSE,KLK1_MOUSE,NECT2_MOUSE,TFF2_MOUSE,PCOC1_MOUSE,PGBM_MOUSE,GNS_MOUSE,CAD11_MOUSE,S10A9_MOUSE,APOH_MOUSE,H4_MOUSE,VIME_MOUSE,FBLN3_MOUSE,NPC2_MOUSE,LY86_MOUSE,SAP_MOUSE,PCP_MOUSE,APOA1_MOUSE,TRFL_MOUSE,CHIL3_MOUSE,MFGM_MOUSE,ESAM_MOUSE,PTPRD_MOUSE,LDHB_MOUSE,UROK_MOUSE,MEP1A_MOUSE,MANBA_MOUSE,APOD_MOUSE,ASAH1_MOUSE,GSLG1_MOUSE,NECT1_MOUSE,RNT2A_MOUSE,GLB1L_MOUSE,SPA3K_MOUSE,1433F_MOUSE,CBPQ_MOUSE,HEXB_MOUSE,IBP7_MOUSE,RETNA_MOUSE,BGAL_MOUSE,DNAS1_MOUSE,EPDR1_MOUSE,SEM4B_MOUSE,DPP2_MOUSE,MA2B1_MOUSE,LYAG_MOUSE,T106B_MOUSE,TPP1_MOUSE,FUCO_MOUSE,NAPSA_MOUSE
1000514	A751,A758,A759,A760,A761,A763,A765,A769,A770,B758,B761,B765	A753,A757,A767,B751,B753,B757,B759,B760,B763,B767,B769,B770	23	LUM_MOUSE,THRB_MOUSE,PODXL_MOUSE,GPC5C_MOUSE,TFF2_MOUSE,PCOC1_MOUSE,CAD11_MOUSE,VIME_MOUSE,FBLN3_MOUSE,PCP_MOUSE,LDHB_MOUSE,MANBA_MOUSE,ASAH1_MOUSE,RNT2A_MOUSE,1433F_MOUSE,HEXB_MOUSE,IBP7_MOUSE,BGAL_MOUSE,DNAS1_MOUSE,SEM4B_MOUSE,MA2B1_MOUSE,FUCO_MOUSE,NAPSA_MOUSE
1000515	A751,A758,A759,A760,A761,A763,A765,A769,A770,B758,B761,B767	A753,A757,A767,B751,B753,B757,B759,B760,B763,B765,B769,B770	33	COCA1_MOUSE,LUM_MOUSE,PODXL_MOUSE,GPC5C_MOUSE,PCOC1_MOUSE,PGBM_MOUSE,GNS_MOUSE,CAD11_MOUSE,APOH_MOUSE,VIME_MOUSE,FBLN3_MOUSE,ESAM_MOUSE,LDHB_MOUSE,UROK_MOUSE,MANBA_MOUSE,APOD_MOUSE,ASAH1_MOUSE,NECT1_MOUSE,GLB1L_MOUSE,SPA3K_MOUSE,1433F_MOUSE,CBPQ_MOUSE,HEXB_MOUSE,IBP7_MOUSE,BGAL_MOUSE,DNAS1_MOUSE,EPDR1_MOUSE,SEM4B_MOUSE,MA2B1_MOUSE,T106B_MOUSE,TPP1_MOUSE,FUCO_MOUSE,NAPSA_MOUSE
1000516	A751,A758,A759,A760,A761,A763,A765,A769,A770,B758,B761,B769	A753,A757,A767,B751,B753,B757,B759,B760,B763,B765,B767,B770	34	COCA1_MOUSE,FINC_MOUSE,CFAI_MOUSE,LUM_MOUSE,A1AT1_MOUSE,GPC5C_MOUSE,TFF2_MOUSE,PCOC1_MOUSE,PGBM_MOUSE,GNS_MOUSE,CAD11_MOUSE,APOH_MOUSE,VIME_MOUSE,FBLN3_MOUSE,PCP_MOUSE,ESAM_MOUSE,PTPRD_MOUSE,UROK_MOUSE,MANBA_MOUSE,ASAH1_MOUSE,NECT1_MOUSE,RNT2A_MOUSE,GLB1L_MOUSE,1433F_MOUSE,HEXB_MOUSE,RETNA_MOUSE,BGAL_MOUSE,DNAS1_MOUSE,SEM4B_MOUSE,MA2B1_MOUSE,LYAG_MOUSE,FUCO_MOUSE,NAPSA_MOUSE,PPT1_MOUSE
1000517	A751,A758,A759,A760,A761,A763,A765,A769,A770,B758,B761,B770	A753,A757,A767,B751,B753,B757,B759,B760,B763,B765,B767,B769	22	LUM_MOUSE,VNN1_MOUSE,AMD_MOUSE,PGBM_MOUSE,GNS_MOUSE,VIME_MOUSE,FBLN3_MOUSE,NPC2_MOUSE,ESAM_MOUSE,LDHB_MOUSE,UROK_MOUSE,MANBA_MOUSE,ASAH1_MOUSE,GLB1L_MOUSE,1433F_MOUSE,CBPQ_MOUSE,HEXB_MOUSE,GPC4_MOUSE,BGAL_MOUSE,DPP2_MOUSE,MA2B1_MOUSE,FUCO_MOUSE
1000518	A751,A758,A759,A760,A761,A763,A765,A769,A770,B758,B763,B765	A753,A757,A767,B751,B753,B757,B759,B760,B761,B767,B769,B770	37	COMP_MOUSE,LUM_MOUSE,ATOX1_MOUSE,THRB_MOUSE,PODXL_MOUSE,TNR16_MOUSE,VNN1_MOUSE,AMD_MOUSE,GPC5C_MOUSE,TFF2_MOUSE,PCOC1_MOUSE,GNS_MOUSE,CAD11_MOUSE,S10A9_MOUSE,PLBL2_MOUSE,SIAE_MOUSE,NPC2_MOUSE,LY86_MOUSE,PCP_MOUSE,APOA1_MOUSE,ESAM_MOUSE,PTPRD_MOUSE,LDHB_MOUSE,MANBA_MOUSE,RNT2A_MOUSE,HEXB_MOUSE,NHLC3_MOUSE,IBP7_MOUSE,BGAL_MOUSE,SEM4B_MOUSE,DPP2_MOUSE,ARSB_MOUSE,MA2B1_MOUSE,CATH_MOUSE,T106B_MOUSE,TPP1_MOUSE,FUCO_MOUSE
1000519	A751,A758,A759,A760,A761,A763,A765,A769,A770,B758,B763,B767	A753,A757,A767,B751,B753,B757,B759,B760,B761,B765,B769,B770	52	QSOX1_MOUSE,FINC_MOUSE,CFAI_MOUSE,LUM_MOUSE,PODXL_MOUSE,OBP2A_MOUSE,TNR16_MOUSE,NUCB1_MOUSE,VNN1_MOUSE,GPC5C_MOUSE,NECT2_MOUSE,TFF2_MOUSE,PCOC1_MOUSE,PGBM_MOUSE,GNS_MOUSE,CAD11_MOUSE,S10A9_MOUSE,APOH_MOUSE,H4_MOUSE,PLBL2_MOUSE,FBLN3_MOUSE,NPC2_MOUSE,TTHY_MOUSE,LY86_MOUSE,APOA1_MOUSE,CHIL3_MOUSE,MFGM_MOUSE,ESAM_MOUSE,PTPRD_MOUSE,LDHB_MOUSE,UROK_MOUSE,MEP1A_MOUSE,MANBA_MOUSE,APOD_MOUSE,ASAH1_MOUSE,NECT1_MOUSE,GLB1L_MOUSE,SPA3K_MOUSE,CBPQ_MOUSE,HEXB_MOUSE,IBP7_MOUSE,RETNA_MOUSE,DNAS1_MOUSE,EPDR1_MOUSE,SEM4B_MOUSE,ARSB_MOUSE,MA2B1_MOUSE,CATH_MOUSE,LYAG_MOUSE,T106B_MOUSE,TPP1_MOUSE,FUCO_MOUSE
1000520	A751,A758,A759,A760,A761,A763,A765,A769,A770,B758,B763,B769	A753,A757,A767,B751,B753,B757,B759,B760,B761,B765,B767,B770	48	QSOX1_MOUSE,COCA1_MOUSE,FINC_MOUSE,CFAI_MOUSE,LUM_MOUSE,THRB_MOUSE,A1AT1_MOUSE,PODXL_MOUSE,OBP2A_MOUSE,TNR16_MOUSE,FXYD5_MOUSE,VNN1_MOUSE,AMD_MOUSE,GPC5C_MOUSE,KLK1_MOUSE,TFF2_MOUSE,PCOC1_MOUSE,PGBM_MOUSE,GNS_MOUSE,CAD11_MOUSE,S10A9_MOUSE,APOH_MOUSE,H4_MOUSE,SIAE_MOUSE,FBLN3_MOUSE,NPC2_MOUSE,LY86_MOUSE,PCP_MOUSE,APOA1_MOUSE,MFGM_MOUSE,ESAM_MOUSE,PTPRD_MOUSE,UROK_MOUSE,MEP1A_MOUSE,MANBA_MOUSE,ASAH1_MOUSE,NECT1_MOUSE,RNT2A_MOUSE,SPA3K_MOUSE,HEXB_MOUSE,RETNA_MOUSE,BGAL_MOUSE,SEM4B_MOUSE,VCAM1_MOUSE,LYAG_MOUSE,TPP1_MOUSE,FUCO_MOUSE,PPT1_MOUSE
1000521	A751,A758,A759,A760,A761,A763,A765,A769,A770,B758,B763,B770	A753,A757,A767,B751,B753,B757,B759,B760,B761,B765,B767,B769	34	FETUA_MOUSE,QSOX1_MOUSE,ATOX1_MOUSE,PODXL_MOUSE,OBP2A_MOUSE,VNN1_MOUSE,AMD_MOUSE,NECT2_MOUSE,TFF2_MOUSE,PGBM_MOUSE,GNS_MOUSE,S10A9_MOUSE,H4_MOUSE,PLBL2_MOUSE,SIAE_MOUSE,NPC2_MOUSE,LY86_MOUSE,APOA1_MOUSE,CHIL3_MOUSE,ESAM_MOUSE,LDHB_MOUSE,MANBA_MOUSE,ASAH1_MOUSE,CBPQ_MOUSE,HEXB_MOUSE,NHLC3_MOUSE,BGAL_MOUSE,DPP2_MOUSE,ARSB_MOUSE,MA2B1_MOUSE,CATH_MOUSE,LYAG_MOUSE,T106B_MOUSE,TPP1_MOUSE
1000522	A751,A758,A759,A760,A761,A763,A765,A769,A770,B758,B765,B767	A753,A757,A767,B751,B753,B757,B759,B760,B761,B763,B769,B770	13	LUM_MOUSE,PODXL_MOUSE,VNN1_MOUSE,PCOC1_MOUSE,GNS_MOUSE,ESAM_MOUSE,HEXB_MOUSE,BGAL_MOUSE,SEM4B_MOUSE,MA2B1_MOUSE,CATH_MOUSE,TPP1_MOUSE,FUCO_MOUSE
1000523	A751,A758,A759,A760,A761,A763,A765,A769,A770,B758,B765,B769	A753,A757,A767,B751,B753,B757,B759,B760,B761,B763,B767,B770	16	LUM_MOUSE,A1AT1_MOUSE,VNN1_MOUSE,TFF2_MOUSE,PCOC1_MOUSE,GNS_MOUSE,CAD11_MOUSE,NPC2_MOUSE,PCP_MOUSE,RNT2A_MOUSE,HEXB_MOUSE,BGAL_MOUSE,MA2B1_MOUSE,FUCO_MOUSE,NAPSA_MOUSE,PPT1_MOUSE
1000524	A751,A758,A759,A760,A761,A763,A765,A769,A770,B758,B765,B770	A753,A757,A767,B751,B753,B757,B759,B760,B761,B763,B767,B769	10	VNN1_MOUSE,GNS_MOUSE,PLBL2_MOUSE,NPC2_MOUSE,LDHB_MOUSE,HEXB_MOUSE,NHLC3_MOUSE,BGAL_MOUSE,MA2B1_MOUSE,CATH_MOUSE
1000525	A751,A758,A759,A760,A761,A763,A765,A769,A770,B758,B767,B769	A753,A757,A767,B751,B753,B757,B759,B760,B761,B763,B765,B770	23	LUM_MOUSE,A1AT1_MOUSE,PODXL_MOUSE,VNN1_MOUSE,TFF2_MOUSE,PCOC1_MOUSE,PGBM_MOUSE,GNS_MOUSE,NPC2_MOUSE,LY86_MOUSE,PCP_MOUSE,ESAM_MOUSE,ASAH1_MOUSE,NECT1_MOUSE,HEXB_MOUSE,RETNA_MOUSE,BGAL_MOUSE,DNAS1_MOUSE,SEM4B_MOUSE,CATH_MOUSE,LYAG_MOUSE,FUCO_MOUSE,PPT1_MOUSE
1000526	A751,A758,A759,A760,A761,A763,A765,A769,A770,B758,B767,B770	A753,A757,A767,B751,B753,B757,B759,B760,B761,B763,B765,B769	17	PODXL_MOUSE,VNN1_MOUSE,GNS_MOUSE,NPC2_MOUSE,LY86_MOUSE,ESAM_MOUSE,LDHB_MOUSE,ASAH1_MOUSE,GLB1L_MOUSE,CBPQ_MOUSE,HEXB_MOUSE,GPC4_MOUSE,BGAL_MOUSE,ARSB_MOUSE,MA2B1_MOUSE,CATH_MOUSE,TPP1_MOUSE
1000527	A751,A758,A759,A760,A761,A763,A765,A769,A770,B758,B769,B770	A753,A757,A767,B751,B753,B757,B759,B760,B761,B763,B765,B767	14	A1AT1_MOUSE,VNN1_MOUSE,TFF2_MOUSE,PGBM_MOUSE,GNS_MOUSE,SIAE_MOUSE,NPC2_MOUSE,LY86_MOUSE,PCP_MOUSE,ASAH1_MOUSE,HEXB_MOUSE,BGAL_MOUSE,MA2B1_MOUSE,LYAG_MOUSE
1000528	A751,A758,A759,A760,A761,A763,A765,A769,A770,B759,B760,B761	A753,A757,A767,B751,B753,B757,B758,B763,B765,B767,B769,B770	11	LUM_MOUSE,THRB_MOUSE,GPC5C_MOUSE,CAD11_MOUSE,VIME_MOUSE,FBLN3_MOUSE,UROK_MOUSE,APOD_MOUSE,1433F_MOUSE,DNAS1_MOUSE,FUCO_MOUSE
1000529	A751,A758,A759,A760,A761,A763,A765,A769,A770,B759,B760,B763	A753,A757,A767,B751,B753,B757,B758,B761,B765,B767,B769,B770	25	QSOX1_MOUSE,LUM_MOUSE,ATOX1_MOUSE,THRB_MOUSE,NUCB1_MOUSE,VNN1_MOUSE,GPC5C_MOUSE,KLK1_MOUSE,TFF2_MOUSE,HGFA_MOUSE,GNS_MOUSE,CAD11_MOUSE,S10A9_MOUSE,H4_MOUSE,NPC2_MOUSE,TTHY_MOUSE,TRFL_MOUSE,CHIL3_MOUSE,ESAM_MOUSE,UROK_MOUSE,APOD_MOUSE,SDC4_MOUSE,SPA3K_MOUSE,DNAS1_MOUSE,FUCO_MOUSE
1000530	A751,A758,A759,A760,A761,A763,A765,A769,A770,B759,B760,B765	A753,A757,A767,B751,B753,B757,B758,B761,B763,B767,B769,B770	3	LUM_MOUSE,THRB_MOUSE,FUCO_MOUSE
1000531	A751,A758,A759,A760,A761,A763,A765,A769,A770,B759,B760,B767	A753,A757,A767,B751,B753,B757,B758,B761,B763,B765,B769,B770	6	PODXL_MOUSE,TTHY_MOUSE,ESAM_MOUSE,APOD_MOUSE,DNAS1_MOUSE,FUCO_MOUSE
1000532	A751,A758,A759,A760,A761,A763,A765,A769,A770,B759,B760,B769	A753,A757,A767,B751,B753,B757,B758,B761,B763,B765,B767,B770	8	LUM_MOUSE,THRB_MOUSE,A1AT1_MOUSE,TFF2_MOUSE,HGFA_MOUSE,CAD11_MOUSE,NPC2_MOUSE,FUCO_MOUSE
1000533	A751,A758,A759,A760,A761,A763,A765,A769,A770,B759,B760,B770	A753,A757,A767,B751,B753,B757,B758,B761,B763,B765,B767,B769	3	THRB_MOUSE,VNN1_MOUSE,NPC2_MOUSE
1000534	A751,A758,A759,A760,A761,A763,A765,A769,A770,B759,B761,B763	A753,A757,A767,B751,B753,B757,B758,B760,B765,B767,B769,B770	44	LUM_MOUSE,ATOX1_MOUSE,THRB_MOUSE,AFAM_MOUSE,PODXL_MOUSE,OSTP_MOUSE,TNR16_MOUSE,AMD_MOUSE,GPC5C_MOUSE,KLK1_MOUSE,TFF2_MOUSE,PCOC1_MOUSE,PGBM_MOUSE,ACV1B_MOUSE,GNS_MOUSE,CAD11_MOUSE,S10A9_MOUSE,VIME_MOUSE,FBLN3_MOUSE,CAD16_MOUSE,TTHY_MOUSE,APOA1_MOUSE,TRFL_MOUSE,CHIL3_MOUSE,ESAM_MOUSE,LDHB_MOUSE,UROK_MOUSE,APOD_MOUSE,GSLG1_MOUSE,RNT2A_MOUSE,GLB1L_MOUSE,MUG1_MOUSE,SPA3K_MOUSE,1433F_MOUSE,CBPQ_MOUSE,HEXB_MOUSE,IBP7_MOUSE,RETNA_MOUSE,BGAL_MOUSE,DNAS1_MOUSE,EPDR1_MOUSE,SEM4B_MOUSE,TPP1_MOUSE,FUCO_MOUSE
1000535	A751,A758,A759,A760,A761,A763,A765,A769,A770,B759,B761,B765	A753,A757,A767,B751,B753,B757,B758,B760,B763,B767,B769,B770	15	LUM_MOUSE,THRB_MOUSE,OSTP_MOUSE,GPC5C_MOUSE,PCOC1_MOUSE,CAD11_MOUSE,VIME_MOUSE,RNT2A_MOUSE,GLB1L_MOUSE,1433F_MOUSE,CBPQ_MOUSE,HEXB_MOUSE,IBP7_MOUSE,BGAL_MOUSE,FUCO_MOUSE
1000536	A751,A758,A759,A760,A761,A763,A765,A769,A770,B759,B761,B767	A753,A757,A767,B751,B753,B757,B758,B760,B763,B765,B769,B770	22	LUM_MOUSE,PODXL_MOUSE,OSTP_MOUSE,GPC5C_MOUSE,PCOC1_MOUSE,GNS_MOUSE,CAD11_MOUSE,VIME_MOUSE,FBLN3_MOUSE,TTHY_MOUSE,UROK_MOUSE,APOD_MOUSE,RNT2A_MOUSE,GLB1L_MOUSE,1433F_MOUSE,CBPQ_MOUSE,HEXB_MOUSE,IBP7_MOUSE,BGAL_MOUSE,DNAS1_MOUSE,SEM4B_MOUSE,FUCO_MOUSE
1000537	A751,A758,A759,A760,A761,A763,A765,A769,A770,B759,B761,B769	A753,A757,A767,B751,B753,B757,B758,B760,B763,B765,B767,B770	22	LUM_MOUSE,THRB_MOUSE,A1AT1_MOUSE,OSTP_MOUSE,GPC5C_MOUSE,PCOC1_MOUSE,ACV1B_MOUSE,GNS_MOUSE,CAD11_MOUSE,VIME_MOUSE,FBLN3_MOUSE,UROK_MOUSE,RNT2A_MOUSE,GLB1L_MOUSE,1433F_MOUSE,HEXB_MOUSE,RETNA_MOUSE,BGAL_MOUSE,DNAS1_MOUSE,FUCO_MOUSE,NAPSA_MOUSE,PPT1_MOUSE
1000538	A751,A758,A759,A760,A761,A763,A765,A769,A770,B759,B761,B770	A753,A757,A767,B751,B753,B757,B758,B760,B763,B765,B767,B769	14	LUM_MOUSE,THRB_MOUSE,ITB1_MOUSE,OSTP_MOUSE,VIME_MOUSE,LDHB_MOUSE,UROK_MOUSE,LRC19_MOUSE,GLB1L_MOUSE,1433F_MOUSE,CBPQ_MOUSE,HEXB_MOUSE,GPC4_MOUSE,BGAL_MOUSE
1000539	A751,A758,A759,A760,A761,A763,A765,A769,A770,B759,B763,B765	A753,A757,A767,B751,B753,B757,B758,B760,B761,B767,B769,B770	18	LUM_MOUSE,ATOX1_MOUSE,THRB_MOUSE,VNN1_MOUSE,GPC5C_MOUSE,TFF2_MOUSE,PCOC1_MOUSE,GNS_MOUSE,CAD11_MOUSE,S10A9_MOUSE,PLBL2_MOUSE,NPC2_MOUSE,APOA1_MOUSE,RNT2A_MOUSE,HEXB_MOUSE,NHLC3_MOUSE,IBP7_MOUSE,TPP1_MOUSE
1000540	A751,A758,A759,A760,A761,A763,A765,A769,A770,B759,B763,B767	A753,A757,A767,B751,B753,B757,B758,B760,B761,B765,B769,B770	27	LUM_MOUSE,PODXL_MOUSE,GPC5C_MOUSE,PCOC1_MOUSE,GNS_MOUSE,CAD11_MOUSE,S10A9_MOUSE,ACTB_MOUSE,H4_MOUSE,NPC2_MOUSE,TTHY_MOUSE,ICOSL_MOUSE,APOA1_MOUSE,TRFL_MOUSE,CHIL3_MOUSE,ESAM_MOUSE,UROK_MOUSE,APOD_MOUSE,GLB1L_MOUSE,MUG1_MOUSE,CBPQ_MOUSE,HEXB_MOUSE,IBP7_MOUSE,DNAS1_MOUSE,CATH_MOUSE,T106B_MOUSE,TPP1_MOUSE
1000541	A751,A758,A759,A760,A761,A763,A765,A769,A770,B759,B763,B769	A753,A757,A767,B751,B753,B757,B758,B760,B761,B765,B767,B770	28	QSOX1_MOUSE,LUM_MOUSE,THRB_MOUSE,A1AT1_MOUSE,OSTP_MOUSE,GPC5C_MOUSE,KLK1_MOUSE,TFF2_MOUSE,HGFA_MOUSE,PCOC1_MOUSE,PGBM_MOUSE,ACV1B_MOUSE,GNS_MOUSE,CAD11_MOUSE,S10A9_MOUSE,H4_MOUSE,FBLN3_MOUSE,NPC2_MOUSE,TTHY_MOUSE,APOA1_MOUSE,RNT2A_MOUSE,GLB1L_MOUSE,HEXB_MOUSE,RETNA_MOUSE,VCAM1_MOUSE,LYAG_MOUSE,FUCO_MOUSE,PPT1_MOUSE
1000542	A751,A758,A759,A760,A761,A763,A765,A769,A770,B759,B763,B770	A753,A757,A767,B751,B753,B757,B758,B760,B761,B765,B767,B769	21	QSOX1_MOUSE,LUM_MOUSE,THRB_MOUSE,ITB1_MOUSE,VNN1_MOUSE,AMD_MOUSE,NECT2_MOUSE,GNS_MOUSE,S10A9_MOUSE,H4_MOUSE,NPC2_MOUSE,TTHY_MOUSE,APOA1_MOUSE,TRFL_MOUSE,CHIL3_MOUSE,LDHB_MOUSE,GLB1L_MOUSE,CBPQ_MOUSE,HEXB_MOUSE,NHLC3_MOUSE,TPP1_MOUSE
1000543	A751,A758,A759,A760,A761,A763,A765,A769,A770,B759,B765,B767	A753,A757,A767,B751,B753,B757,B758,B760,B761,B763,B769,B770	6	LUM_MOUSE,PODXL_MOUSE,PCOC1_MOUSE,GNS_MOUSE,HEXB_MOUSE,IBP7_MOUSE
1000544	A751,A758,A759,A760,A761,A763,A765,A769,A770,B759,B765,B769	A753,A757,A767,B751,B753,B757,B758,B760,B761,B763,B767,B770	11	LUM_MOUSE,THRB_MOUSE,A1AT1_MOUSE,OSTP_MOUSE,GNS_MOUSE,CAD11_MOUSE,NPC2_MOUSE,RNT2A_MOUSE,HEXB_MOUSE,BGAL_MOUSE,PPT1_MOUSE
1000545	A751,A758,A759,A760,A761,A763,A765,A769,A770,B759,B765,B770	A753,A757,A767,B751,B753,B757,B758,B760,B761,B763,B767,B769	6	ITB1_MOUSE,GNS_MOUSE,NPC2_MOUSE,HEXB_MOUSE,NHLC3_MOUSE,BGAL_MOUSE
1000546	A751,A758,A759,A760,A761,A763,A765,A769,A770,B759,B767,B769	A753,A757,A767,B751,B753,B757,B758,B760,B761,B763,B765,B770	13	LUM_MOUSE,A1AT1_MOUSE,OSTP_MOUSE,PCOC1_MOUSE,GNS_MOUSE,CAD11_MOUSE,TTHY_MOUSE,RNT2A_MOUSE,GLB1L_MOUSE,HEXB_MOUSE,BGAL_MOUSE,DNAS1_MOUSE,PPT1_MOUSE
1000547	A751,A758,A759,A760,A761,A763,A765,A769,A770,B759,B767,B770	A753,A757,A767,B751,B753,B757,B758,B760,B761,B763,B765,B769	6	GNS_MOUSE,TTHY_MOUSE,GLB1L_MOUSE,CBPQ_MOUSE,HEXB_MOUSE,CATH_MOUSE
1000548	A751,A758,A759,A760,A761,A763,A765,A769,A770,B759,B769,B770	A753,A757,A767,B751,B753,B757,B758,B760,B761,B763,B765,B767	7	A1AT1_MOUSE,ITB1_MOUSE,GNS_MOUSE,NPC2_MOUSE,LRC19_MOUSE,HEXB_MOUSE,BGAL_MOUSE
1000549	A751,A758,A759,A760,A761,A763,A765,A769,A770,B760,B761,B763	A753,A757,A767,B751,B753,B757,B758,B759,B765,B767,B769,B770	45	FETUA_MOUSE,QSOX1_MOUSE,COMP_MOUSE,COCA1_MOUSE,FINC_MOUSE,CFAI_MOUSE,WFDC2_MOUSE,LUM_MOUSE,ATOX1_MOUSE,THRB_MOUSE,GLCM1_MOUSE,PODXL_MOUSE,TNR16_MOUSE,NUCB1_MOUSE,VNN1_MOUSE,AMD_MOUSE,GPC5C_MOUSE,KLK1_MOUSE,TFF2_MOUSE,PCOC1_MOUSE,PGBM_MOUSE,ACV1B_MOUSE,CAD11_MOUSE,S10A9_MOUSE,APOH_MOUSE,VIME_MOUSE,FBLN3_MOUSE,SAP_MOUSE,APOA1_MOUSE,TRFL_MOUSE,CHIL3_MOUSE,ESAM_MOUSE,B2MG_MOUSE,UROK_MOUSE,APOD_MOUSE,SDC4_MOUSE,GLB1L_MOUSE,SPA3K_MOUSE,SPR1A_MOUSE,1433F_MOUSE,HEXB_MOUSE,RETNA_MOUSE,DNAS1_MOUSE,MA2A1_MOUSE,FUCO_MOUSE
1000550	A751,A758,A759,A760,A761,A763,A765,A769,A770,B760,B761,B765	A753,A757,A767,B751,B753,B757,B758,B759,B763,B767,B769,B770	12	COMP_MOUSE,COCA1_MOUSE,LUM_MOUSE,ATOX1_MOUSE,THRB_MOUSE,VNN1_MOUSE,TFF2_MOUSE,CAD11_MOUSE,VIME_MOUSE,1433F_MOUSE,MA2A1_MOUSE,FUCO_MOUSE
1000551	A751,A758,A759,A760,A761,A763,A765,A769,A770,B760,B761,B767	A753,A757,A767,B751,B753,B757,B758,B759,B763,B765,B769,B770	22	QSOX1_MOUSE,COMP_MOUSE,COCA1_MOUSE,FINC_MOUSE,CFAI_MOUSE,LUM_MOUSE,PODXL_MOUSE,VNN1_MOUSE,TFF2_MOUSE,PCOC1_MOUSE,PGBM_MOUSE,CAD11_MOUSE,VIME_MOUSE,FBLN3_MOUSE,ESAM_MOUSE,UROK_MOUSE,GLB1L_MOUSE,SPA3K_MOUSE,1433F_MOUSE,HEXB_MOUSE,DNAS1_MOUSE,FUCO_MOUSE
1000552	A751,A758,A759,A760,A761,A763,A765,A769,A770,B760,B761,B769	A753,A757,A767,B751,B753,B757,B758,B759,B763,B765,B767,B770	25	QSOX1_MOUSE,COCA1_MOUSE,FINC_MOUSE,CFAI_MOUSE,LUM_MOUSE,THRB_MOUSE,A1AT1_MOUSE,VNN1_MOUSE,GPC5C_MOUSE,TFF2_MOUSE,PGBM_MOUSE,ACV1B_MOUSE,CAD11_MOUSE,APOH_MOUSE,VIME_MOUSE,FBLN3_MOUSE,PCP_MOUSE,UROK_MOUSE,GLB1L_MOUSE,1433F_MOUSE,RETNA_MOUSE,BGAL_MOUSE,DNAS1_MOUSE,FUCO_MOUSE,PPT1_MOUSE
1000553	A751,A758,A759,A760,A761,A763,A765,A769,A770,B760,B761,B770	A753,A757,A767,B751,B753,B757,B758,B759,B763,B765,B767,B769	11	QSOX1_MOUSE,THRB_MOUSE,ITB1_MOUSE,VNN1_MOUSE,TFF2_MOUSE,PGBM_MOUSE,VIME_MOUSE,UROK_MOUSE,GLB1L_MOUSE,1433F_MOUSE,HEXB_MOUSE
1000554	A751,A758,A759,A760,A761,A763,A765,A769,A770,B760,B763,B765	A753,A757,A767,B751,B753,B757,B758,B759,B761,B767,B769,B770	13	FETUA_MOUSE,COMP_MOUSE,FINC_MOUSE,LUM_MOUSE,ATOX1_MOUSE,THRB_MOUSE,FXYD5_MOUSE,VNN1_MOUSE,TFF2_MOUSE,PGBM_MOUSE,CAD11_MOUSE,S10A9_MOUSE,NPC2_MOUSE
1000555	A751,A758,A759,A760,A761,A763,A765,A769,A770,B760,B763,B767	A753,A757,A767,B751,B753,B757,B758,B759,B761,B765,B769,B770	34	QSOX1_MOUSE,COMP_MOUSE,COCA1_MOUSE,FINC_MOUSE,CFAI_MOUSE,LUM_MOUSE,CD59A_MOUSE,PODXL_MOUSE,MYLK_MOUSE,LEG1H_MOUSE,TNR16_MOUSE,NUCB1_MOUSE,VNN1_MOUSE,TFF2_MOUSE,PGBM_MOUSE,GNS_MOUSE,CAD11_MOUSE,S10A9_MOUSE,ACTB_MOUSE,H4_MOUSE,NPC2_MOUSE,TTHY_MOUSE,APOA1_MOUSE,CHIL3_MOUSE,ESAM_MOUSE,B2MG_MOUSE,UROK_MOUSE,APOD_MOUSE,SDC4_MOUSE,GLB1L_MOUSE,SPA3K_MOUSE,CATH_MOUSE,LYAG_MOUSE,PPT1_MOUSE
1000556	A751,A758,A759,A760,A761,A763,A765,A769,A770,B760,B763,B769	A753,A757,A767,B751,B753,B757,B758,B759,B761,B765,B767,B770	34	FETUA_MOUSE,QSOX1_MOUSE,COCA1_MOUSE,FINC_MOUSE,CFAI_MOUSE,LUM_MOUSE,ATOX1_MOUSE,THRB_MOUSE,A1AT1_MOUSE,TNR16_MOUSE,NUCB1_MOUSE,FXYD5_MOUSE,VNN1_MOUSE,KLK1_MOUSE,TFF2_MOUSE,HGFA_MOUSE,PGBM_MOUSE,ACV1B_MOUSE,GNS_MOUSE,CAD11_MOUSE,APOH_MOUSE,H4_MOUSE,NPC2_MOUSE,TTHY_MOUSE,PCP_MOUSE,ESAM_MOUSE,UROK_MOUSE,SDC4_MOUSE,SPA3K_MOUSE,SPR1A_MOUSE,RETNA_MOUSE,LYAG_MOUSE,FUCO_MOUSE,PPT1_MOUSE
1000557	A751,A758,A759,A760,A761,A763,A765,A769,A770,B760,B763,B770	A753,A757,A767,B751,B753,B757,B758,B759,B761,B765,B767,B769	26	FETUA_MOUSE,QSOX1_MOUSE,COMP_MOUSE,ATOX1_MOUSE,TCO2_MOUSE,THRB_MOUSE,LEG1H_MOUSE,ITB1_MOUSE,SODC_MOUSE,NUCB1_MOUSE,VNN1_MOUSE,PIP_MOUSE,KLK1_MOUSE,TFF2_MOUSE,PGBM_MOUSE,GNS_MOUSE,S10A9_MOUSE,H4_MOUSE,NPC2_MOUSE,APOA1_MOUSE,TRFL_MOUSE,CHIL3_MOUSE,ESAM_MOUSE,GLB1L_MOUSE,CATH_MOUSE,LYAG_MOUSE
1000558	A751,A758,A759,A760,A761,A763,A765,A769,A770,B760,B765,B767	A753,A757,A767,B751,B753,B757,B758,B759,B761,B763,B769,B770	2	VNN1_MOUSE,CATH_MOUSE
1000559	A751,A758,A759,A760,A761,A763,A765,A769,A770,B760,B765,B769	A753,A757,A767,B751,B753,B757,B758,B759,B761,B763,B767,B770	8	LUM_MOUSE,THRB_MOUSE,A1AT1_MOUSE,VNN1_MOUSE,TFF2_MOUSE,CAD11_MOUSE,NPC2_MOUSE,PPT1_MOUSE
1000560	A751,A758,A759,A760,A761,A763,A765,A769,A770,B760,B765,B770	A753,A757,A767,B751,B753,B757,B758,B759,B761,B763,B767,B769	3	ITB1_MOUSE,VNN1_MOUSE,NPC2_MOUSE
1000561	A751,A758,A759,A760,A761,A763,A765,A769,A770,B760,B767,B769	A753,A757,A767,B751,B753,B757,B758,B759,B761,B763,B765,B770	12	QSOX1_MOUSE,FINC_MOUSE,CFAI_MOUSE,A1AT1_MOUSE,VNN1_MOUSE,TFF2_MOUSE,PGBM_MOUSE,CAD11_MOUSE,TTHY_MOUSE,GLB1L_MOUSE,CATH_MOUSE,PPT1_MOUSE
1000562	A751,A758,A759,A760,A761,A763,A765,A769,A770,B760,B767,B770	A753,A757,A767,B751,B753,B757,B758,B759,B761,B763,B765,B769	7	QSOX1_MOUSE,A1AT1_MOUSE,VNN1_MOUSE,PGBM_MOUSE,NPC2_MOUSE,GLB1L_MOUSE,CATH_MOUSE
1000563	A751,A758,A759,A760,A761,A763,A765,A769,A770,B760,B769,B770	A753,A757,A767,B751,B753,B757,B758,B759,B761,B763,B765,B767	9	QSOX1_MOUSE,A1AT1_MOUSE,ITB1_MOUSE,VNN1_MOUSE,TFF2_MOUSE,PGBM_MOUSE,NPC2_MOUSE,LYAG_MOUSE,PPT1_MOUSE
1000564	A751,A758,A759,A760,A761,A763,A765,A769,A770,B761,B763,B765	A753,A757,A767,B751,B753,B757,B758,B759,B760,B767,B769,B770	53	FETUA_MOUSE,COMP_MOUSE,COCA1_MOUSE,FINC_MOUSE,CFAI_MOUSE,LUM_MOUSE,ATOX1_MOUSE,THRB_MOUSE,PODXL_MOUSE,ITB1_MOUSE,TNR16_MOUSE,IL1AP_MOUSE,VNN1_MOUSE,AMD_MOUSE,TNR1A_MOUSE,GPC5C_MOUSE,MUP1_MOUSE,TFF2_MOUSE,PCOC1_MOUSE,PGBM_MOUSE,ACV1B_MOUSE,GNS_MOUSE,CAD11_MOUSE,PLBL2_MOUSE,VIME_MOUSE,FBLN3_MOUSE,SAP_MOUSE,PCP_MOUSE,APOA1_MOUSE,PTPRD_MOUSE,LDHB_MOUSE,UROK_MOUSE,MANBA_MOUSE,ASAH1_MOUSE,RNT2A_MOUSE,GLB1L_MOUSE,1433F_MOUSE,CBPQ_MOUSE,HEXB_MOUSE,NHLC3_MOUSE,IBP7_MOUSE,RETNA_MOUSE,BGAL_MOUSE,EPDR1_MOUSE,SEM4B_MOUSE,DPP2_MOUSE,VDAC1_MOUSE,MA2A1_MOUSE,MA2B1_MOUSE,LYAG_MOUSE,TPP1_MOUSE,PPGB_MOUSE,PPT1_MOUSE
1000565	A751,A758,A759,A760,A761,A763,A765,A769,A770,B761,B763,B767	A753,A757,A767,B751,B753,B757,B758,B759,B760,B765,B769,B770	65	FETUA_MOUSE,QSOX1_MOUSE,COMP_MOUSE,COCA1_MOUSE,FINC_MOUSE,CFAI_MOUSE,LUM_MOUSE,CD59A_MOUSE,PODXL_MOUSE,TNR16_MOUSE,NUCB1_MOUSE,IL1AP_MOUSE,VNN1_MOUSE,GPC5C_MOUSE,KLK1_MOUSE,TFF2_MOUSE,YIPF3_MOUSE,PCOC1_MOUSE,PGBM_MOUSE,ACV1B_MOUSE,GNS_MOUSE,CAD11_MOUSE,S10A9_MOUSE,ACTB_MOUSE,APOH_MOUSE,VIME_MOUSE,FBLN3_MOUSE,TTHY_MOUSE,SAP_MOUSE,PCP_MOUSE,APOA1_MOUSE,TRFL_MOUSE,CHIL3_MOUSE,MFGM_MOUSE,ESAM_MOUSE,PTPRD_MOUSE,LDHB_MOUSE,UROK_MOUSE,MANBA_MOUSE,APOD_MOUSE,ASAH1_MOUSE,RNT2A_MOUSE,GLB1L_MOUSE,MUG1_MOUSE,SPA3K_MOUSE,1433F_MOUSE,CBPQ_MOUSE,HEXB_MOUSE,CATZ_MOUSE,IBP7_MOUSE,RETNA_MOUSE,BGAL_MOUSE,DNAS1_MOUSE,EPDR1_MOUSE,SEM4B_MOUSE,DPP2_MOUSE,VDAC1_MOUSE,MA2A1_MOUSE,MA2B1_MOUSE,CATH_MOUSE,LYAG_MOUSE,TPP1_MOUSE,PPGB_MOUSE,GALNS_MOUSE,PPT1_MOUSE
1000566	A751,A758,A759,A760,A761,A763,A765,A769,A770,B761,B763,B769	A753,A757,A767,B751,B753,B757,B758,B759,B760,B765,B767,B770	60	FETUA_MOUSE,QSOX1_MOUSE,COMP_MOUSE,COCA1_MOUSE,FINC_MOUSE,CFAI_MOUSE,LUM_MOUSE,ATOX1_MOUSE,THRB_MOUSE,A1AT1_MOUSE,ITB1_MOUSE,OSTP_MOUSE,CLUS_MOUSE,TNR16_MOUSE,VNN1_MOUSE,AMD_MOUSE,GPC5C_MOUSE,KLK1_MOUSE,TFF2_MOUSE,PCOC1_MOUSE,PGBM_MOUSE,ACV1B_MOUSE,GNS_MOUSE,CAD11_MOUSE,APOH_MOUSE,VIME_MOUSE,FBLN3_MOUSE,NPC2_MOUSE,TTHY_MOUSE,SAP_MOUSE,PCP_MOUSE,APOA1_MOUSE,MFGM_MOUSE,PTPRD_MOUSE,LDHB_MOUSE,UROK_MOUSE,MEP1A_MOUSE,MANBA_MOUSE,ASAH1_MOUSE,RNT2A_MOUSE,GLB1L_MOUSE,1433F_MOUSE,CBPQ_MOUSE,HEXB_MOUSE,NHLC3_MOUSE,IBP7_MOUSE,RETNA_MOUSE,BGAL_MOUSE,DNAS1_MOUSE,EPDR1_MOUSE,SEM4B_MOUSE,DPP2_MOUSE,VDAC1_MOUSE,MA2B1_MOUSE,LYAG_MOUSE,TPP1_MOUSE,FUCO_MOUSE,NAPSA_MOUSE,PPGB_MOUSE,PPT1_MOUSE
1000567	A751,A758,A759,A760,A761,A763,A765,A769,A770,B761,B763,B770	A753,A757,A767,B751,B753,B757,B758,B759,B760,B765,B767,B769	55	FETUA_MOUSE,QSOX1_MOUSE,COMP_MOUSE,COCA1_MOUSE,FINC_MOUSE,CFAI_MOUSE,LUM_MOUSE,ATOX1_MOUSE,TCO2_MOUSE,THRB_MOUSE,ITB1_MOUSE,IL1AP_MOUSE,VNN1_MOUSE,AMD_MOUSE,GPC5C_MOUSE,KLK1_MOUSE,MUP1_MOUSE,TFF2_MOUSE,PGBM_MOUSE,ACV1B_MOUSE,GNS_MOUSE,CAD11_MOUSE,S10A9_MOUSE,H4_MOUSE,PLBL2_MOUSE,VIME_MOUSE,FBLN3_MOUSE,NPC2_MOUSE,SAP_MOUSE,APOA1_MOUSE,TRFL_MOUSE,CHIL3_MOUSE,PTPRD_MOUSE,LDHB_MOUSE,UROK_MOUSE,MANBA_MOUSE,ASAH1_MOUSE,RNT2A_MOUSE,GLB1L_MOUSE,MUG1_MOUSE,1433Z_MOUSE,1433F_MOUSE,CBPQ_MOUSE,HEXB_MOUSE,NHLC3_MOUSE,IBP7_MOUSE,BGAL_MOUSE,EPDR1_MOUSE,DPP2_MOUSE,VDAC1_MOUSE,MA2B1_MOUSE,LYAG_MOUSE,TPP1_MOUSE,PPGB_MOUSE,PPT1_MOUSE
1000568	A751,A758,A759,A760,A761,A763,A765,A769,A770,B761,B765,B767	A753,A757,A767,B751,B753,B757,B758,B759,B760,B763,B769,B770	26	COMP_MOUSE,COCA1_MOUSE,LUM_MOUSE,PODXL_MOUSE,VNN1_MOUSE,MUP1_MOUSE,PCOC1_MOUSE,CAD11_MOUSE,VIME_MOUSE,LDHB_MOUSE,ASAH1_MOUSE,RNT2A_MOUSE,GLB1L_MOUSE,1433F_MOUSE,CBPQ_MOUSE,HEXB_MOUSE,IBP7_MOUSE,BGAL_MOUSE,EPDR1_MOUSE,SEM4B_MOUSE,DPP2_MOUSE,VDAC1_MOUSE,MA2A1_MOUSE,MA2B1_MOUSE,TPP1_MOUSE,PPT1_MOUSE
1000569	A751,A758,A759,A760,A761,A763,A765,A769,A770,B761,B765,B769	A753,A757,A767,B751,B753,B757,B758,B759,B760,B763,B767,B770	31	COCA1_MOUSE,FINC_MOUSE,CFAI_MOUSE,LUM_MOUSE,THRB_MOUSE,A1AT1_MOUSE,ITB1_MOUSE,VNN1_MOUSE,GPC5C_MOUSE,MUP1_MOUSE,TFF2_MOUSE,PCOC1_MOUSE,PGBM_MOUSE,ACV1B_MOUSE,CAD11_MOUSE,VIME_MOUSE,FBLN3_MOUSE,PCP_MOUSE,ASAH1_MOUSE,RNT2A_MOUSE,GLB1L_MOUSE,1433F_MOUSE,HEXB_MOUSE,RETNA_MOUSE,BGAL_MOUSE,DPP2_MOUSE,VDAC1_MOUSE,MA2B1_MOUSE,NAPSA_MOUSE,PPGB_MOUSE,PPT1_MOUSE
1000570	A751,A758,A759,A760,A761,A763,A765,A769,A770,B761,B765,B770	A753,A757,A767,B751,B753,B757,B758,B759,B760,B763,B767,B769	20	COMP_MOUSE,LUM_MOUSE,ITB1_MOUSE,VNN1_MOUSE,MUP1_MOUSE,VIME_MOUSE,S2B20_MOUSE,LDHB_MOUSE,ASAH1_MOUSE,RNT2A_MOUSE,GLB1L_MOUSE,1433F_MOUSE,CBPQ_MOUSE,HEXB_MOUSE,NHLC3_MOUSE,BGAL_MOUSE,DPP2_MOUSE,VDAC1_MOUSE,MA2B1_MOUSE,PPGB_MOUSE
1000571	A751,A758,A759,A760,A761,A763,A765,A769,A770,B761,B767,B769	A753,A757,A767,B751,B753,B757,B758,B759,B760,B763,B765,B770	38	COCA1_MOUSE,FINC_MOUSE,CFAI_MOUSE,LUM_MOUSE,A1AT1_MOUSE,OSTP_MOUSE,GPC5C_MOUSE,MUP1_MOUSE,TFF2_MOUSE,PCOC1_MOUSE,PGBM_MOUSE,ACV1B_MOUSE,GNS_MOUSE,CAD11_MOUSE,APOH_MOUSE,VIME_MOUSE,FBLN3_MOUSE,TTHY_MOUSE,PCP_MOUSE,UROK_MOUSE,ASAH1_MOUSE,RNT2A_MOUSE,GLB1L_MOUSE,1433F_MOUSE,HEXB_MOUSE,RETNA_MOUSE,BGAL_MOUSE,DNAS1_MOUSE,EPDR1_MOUSE,SEM4B_MOUSE,DPP2_MOUSE,VDAC1_MOUSE,MA2B1_MOUSE,LYAG_MOUSE,NAPSA_MOUSE,PPGB_MOUSE,GALNS_MOUSE,PPT1_MOUSE
1000572	A751,A758,A759,A760,A761,A763,A765,A769,A770,B761,B767,B770	A753,A757,A767,B751,B753,B757,B758,B759,B760,B763,B765,B769	22	COCA1_MOUSE,ITB1_MOUSE,VNN1_MOUSE,MUP1_MOUSE,PGBM_MOUSE,VIME_MOUSE,LDHB_MOUSE,UROK_MOUSE,ASAH1_MOUSE,GLB1L_MOUSE,CBPQ_MOUSE,HEXB_MOUSE,BGAL_MOUSE,EPDR1_MOUSE,DPP2_MOUSE,VDAC1_MOUSE,MA2B1_MOUSE,CATH_MOUSE,TPP1_MOUSE,PPGB_MOUSE,GALNS_MOUSE,PPT1_MOUSE
1000573	A751,A758,A759,A760,A761,A763,A765,A769,A770,B761,B769,B770	A753,A757,A767,B751,B753,B757,B758,B759,B760,B763,B765,B767	29	QSOX1_MOUSE,COCA1_MOUSE,FINC_MOUSE,CFAI_MOUSE,LUM_MOUSE,A1AT1_MOUSE,ITB1_MOUSE,VNN1_MOUSE,MUP1_MOUSE,TFF2_MOUSE,PGBM_MOUSE,ACV1B_MOUSE,VIME_MOUSE,PCP_MOUSE,UROK_MOUSE,ASAH1_MOUSE,RNT2A_MOUSE,GLB1L_MOUSE,1433F_MOUSE,CBPQ_MOUSE,HEXB_MOUSE,BGAL_MOUSE,EPDR1_MOUSE,DPP2_MOUSE,VDAC1_MOUSE,MA2B1_MOUSE,LYAG_MOUSE,PPGB_MOUSE,PPT1_MOUSE
1000574	A751,A758,A759,A760,A761,A763,A765,A769,A770,B763,B765,B767	A753,A757,A767,B751,B753,B757,B758,B759,B760,B761,B769,B770	37	COMP_MOUSE,COCA1_MOUSE,FINC_MOUSE,LUM_MOUSE,PODXL_MOUSE,SCUB2_MOUSE,IL1AP_MOUSE,VNN1_MOUSE,TFF2_MOUSE,PCOC1_MOUSE,GNS_MOUSE,CAD11_MOUSE,PLBL2_MOUSE,NPC2_MOUSE,TTHY_MOUSE,APOA1_MOUSE,ESAM_MOUSE,LDHB_MOUSE,ASAH1_MOUSE,RNT2A_MOUSE,GLB1L_MOUSE,HEXB_MOUSE,NHLC3_MOUSE,IBP7_MOUSE,BGAL_MOUSE,EPDR1_MOUSE,SEM4B_MOUSE,DPP2_MOUSE,VDAC1_MOUSE,ARSB_MOUSE,MA2A1_MOUSE,MA2B1_MOUSE,CATH_MOUSE,LYAG_MOUSE,TPP1_MOUSE,PPGB_MOUSE,PPT1_MOUSE
1000575	A751,A758,A759,A760,A761,A763,A765,A769,A770,B763,B765,B769	A753,A757,A767,B751,B753,B757,B758,B759,B760,B761,B767,B770	37	COMP_MOUSE,COCA1_MOUSE,FINC_MOUSE,CFAI_MOUSE,LUM_MOUSE,THRB_MOUSE,A1AT1_MOUSE,VNN1_MOUSE,AMD_MOUSE,GPC5C_MOUSE,MUP1_MOUSE,TFF2_MOUSE,PCOC1_MOUSE,PGBM_MOUSE,ACV1B_MOUSE,GNS_MOUSE,CAD11_MOUSE,PLBL2_MOUSE,SIAE_MOUSE,NPC2_MOUSE,PCP_MOUSE,APOA1_MOUSE,ASAH1_MOUSE,RNT2A_MOUSE,GLB1L_MOUSE,HEXB_MOUSE,NHLC3_MOUSE,RETNA_MOUSE,BGAL_MOUSE,DPP2_MOUSE,VDAC1_MOUSE,MA2B1_MOUSE,CATH_MOUSE,LYAG_MOUSE,TPP1_MOUSE,PPGB_MOUSE,PPT1_MOUSE
1000576	A751,A758,A759,A760,A761,A763,A765,A769,A770,B763,B765,B770	A753,A757,A767,B751,B753,B757,B758,B759,B760,B761,B767,B769	37	FETUA_MOUSE,COMP_MOUSE,LUM_MOUSE,ATOX1_MOUSE,THRB_MOUSE,ITB1_MOUSE,SCUB2_MOUSE,IL1AP_MOUSE,VNN1_MOUSE,AMD_MOUSE,MUP1_MOUSE,TFF2_MOUSE,PGBM_MOUSE,GNS_MOUSE,MUP2_MOUSE,S10A9_MOUSE,H4_MOUSE,PLBL2_MOUSE,SIAE_MOUSE,NPC2_MOUSE,APOA1_MOUSE,LDHB_MOUSE,ASAH1_MOUSE,GLB1L_MOUSE,CBPQ_MOUSE,HEXB_MOUSE,NHLC3_MOUSE,BGAL_MOUSE,DPP2_MOUSE,VDAC1_MOUSE,ARSB_MOUSE,MA2B1_MOUSE,CATH_MOUSE,LYAG_MOUSE,TPP1_MOUSE,PPGB_MOUSE,PPT1_MOUSE
1000577	A751,A758,A759,A760,A761,A763,A765,A769,A770,B763,B767,B769	A753,A757,A767,B751,B753,B757,B758,B759,B760,B761,B765,B770	44	QSOX1_MOUSE,COCA1_MOUSE,FINC_MOUSE,CFAI_MOUSE,LUM_MOUSE,A1AT1_MOUSE,PODXL_MOUSE,TNR16_MOUSE,VNN1_MOUSE,GPC5C_MOUSE,TFF2_MOUSE,PCOC1_MOUSE,PGBM_MOUSE,ACV1B_MOUSE,GNS_MOUSE,CAD11_MOUSE,ACTB_MOUSE,APOH_MOUSE,NPC2_MOUSE,TTHY_MOUSE,LY86_MOUSE,PCP_MOUSE,APOA1_MOUSE,CHIL3_MOUSE,ESAM_MOUSE,PTPRD_MOUSE,UROK_MOUSE,ASAH1_MOUSE,RNT2A_MOUSE,GLB1L_MOUSE,HEXB_MOUSE,NHLC3_MOUSE,RETNA_MOUSE,BGAL_MOUSE,EPDR1_MOUSE,SEM4B_MOUSE,DPP2_MOUSE,VDAC1_MOUSE,MA2B1_MOUSE,CATH_MOUSE,LYAG_MOUSE,TPP1_MOUSE,PPGB_MOUSE,PPT1_MOUSE
1000578	A751,A758,A759,A760,A761,A763,A765,A769,A770,B763,B767,B770	A753,A757,A767,B751,B753,B757,B758,B759,B760,B761,B765,B769	38	QSOX1_MOUSE,COMP_MOUSE,TCO2_MOUSE,A1AT1_MOUSE,CD59A_MOUSE,SCUB2_MOUSE,IL1AP_MOUSE,VNN1_MOUSE,PGBM_MOUSE,GNS_MOUSE,MUP2_MOUSE,S10A9_MOUSE,ACTB_MOUSE,H4_MOUSE,PLBL2_MOUSE,NPC2_MOUSE,TTHY_MOUSE,LY86_MOUSE,APOA1_MOUSE,CHIL3_MOUSE,ESAM_MOUSE,LDHB_MOUSE,ASAH1_MOUSE,GLB1L_MOUSE,CBPQ_MOUSE,HEXB_MOUSE,NHLC3_MOUSE,BGAL_MOUSE,EPDR1_MOUSE,DPP2_MOUSE,VDAC1_MOUSE,ARSB_MOUSE,MA2B1_MOUSE,CATH_MOUSE,LYAG_MOUSE,TPP1_MOUSE,PPGB_MOUSE,PPT1_MOUSE
1000579	A751,A758,A759,A760,A761,A763,A765,A769,A770,B763,B769,B770	A753,A757,A767,B751,B753,B757,B758,B759,B760,B761,B765,B767	39	FETUA_MOUSE,QSOX1_MOUSE,COCA1_MOUSE,FINC_MOUSE,CFAI_MOUSE,A1AT1_MOUSE,ITB1_MOUSE,SCUB2_MOUSE,VNN1_MOUSE,AMD_MOUSE,MUP1_MOUSE,TFF2_MOUSE,PGBM_MOUSE,ACV1B_MOUSE,GNS_MOUSE,MUP2_MOUSE,S10A9_MOUSE,H4_MOUSE,PLBL2_MOUSE,SIAE_MOUSE,NPC2_MOUSE,TTHY_MOUSE,LY86_MOUSE,PCP_MOUSE,APOA1_MOUSE,ASAH1_MOUSE,GLB1L_MOUSE,HEXB_MOUSE,NHLC3_MOUSE,BGAL_MOUSE,EPDR1_MOUSE,DPP2_MOUSE,VDAC1_MOUSE,MA2B1_MOUSE,CATH_MOUSE,LYAG_MOUSE,TPP1_MOUSE,PPGB_MOUSE,PPT1_MOUSE
1000580	A751,A758,A759,A760,A761,A763,A765,A769,A770,B765,B767,B769	A753,A757,A767,B751,B753,B757,B758,B759,B760,B761,B763,B770	19	LUM_MOUSE,A1AT1_MOUSE,VNN1_MOUSE,MUP1_MOUSE,PCOC1_MOUSE,GNS_MOUSE,CAD11_MOUSE,PCP_MOUSE,ASAH1_MOUSE,RNT2A_MOUSE,GLB1L_MOUSE,HEXB_MOUSE,BGAL_MOUSE,VDAC1_MOUSE,MA2B1_MOUSE,CATH_MOUSE,LYAG_MOUSE,PPGB_MOUSE,PPT1_MOUSE
1000581	A751,A758,A759,A760,A761,A763,A765,A769,A770,B765,B767,B770	A753,A757,A767,B751,B753,B757,B758,B759,B760,B761,B763,B769	18	A1AT1_MOUSE,VNN1_MOUSE,MUP1_MOUSE,MUP2_MOUSE,PLBL2_MOUSE,LDHB_MOUSE,ASAH1_MOUSE,GLB1L_MOUSE,HEXB_MOUSE,NHLC3_MOUSE,BGAL_MOUSE,DPP2_MOUSE,VDAC1_MOUSE,ARSB_MOUSE,MA2B1_MOUSE,CATH_MOUSE,PPGB_MOUSE,PPT1_MOUSE
1000582	A751,A758,A759,A760,A761,A763,A765,A769,A770,B765,B769,B770	A753,A757,A767,B751,B753,B757,B758,B759,B760,B761,B763,B767	21	A1AT1_MOUSE,ITB1_MOUSE,VNN1_MOUSE,MUP1_MOUSE,GNS_MOUSE,MUP2_MOUSE,NPC2_MOUSE,S2B20_MOUSE,PCP_MOUSE,ASAH1_MOUSE,GLB1L_MOUSE,HEXB_MOUSE,NHLC3_MOUSE,BGAL_MOUSE,DPP2_MOUSE,VDAC1_MOUSE,MA2B1_MOUSE,CATH_MOUSE,LYAG_MOUSE,PPGB_MOUSE,PPT1_MOUSE
1000583	A751,A758,A759,A760,A761,A763,A765,A769,A770,B767,B769,B770	A753,A757,A767,B751,B753,B757,B758,B759,B760,B761,B763,B765	21	QSOX1_MOUSE,A1AT1_MOUSE,VNN1_MOUSE,MUP1_MOUSE,PGBM_MOUSE,GNS_MOUSE,MUP2_MOUSE,NPC2_MOUSE,PCP_MOUSE,ASAH1_MOUSE,GLB1L_MOUSE,HEXB_MOUSE,BGAL_MOUSE,ALDOA_MOUSE,DPP2_MOUSE,VDAC1_MOUSE,MA2B1_MOUSE,CATH_MOUSE,LYAG_MOUSE,PPGB_MOUSE,PPT1_MOUSE
1000584	A751,A758,A759,A760,A761,A763,A765,A769,B751,B753,B757,B758	A753,A757,A767,A770,B759,B760,B761,B763,B765,B767,B769,B770	1	GPC5C_MOUSE
1000585	A751,A758,A759,A760,A761,A763,A765,A769,B751,B753,B757,B759	A753,A757,A767,A770,B758,B760,B761,B763,B765,B767,B769,B770	2	GPC5C_MOUSE,LY6C2_MOUSE
1000586	A751,A758,A759,A760,A761,A763,A765,A769,B751,B753,B757,B760	A753,A757,A767,A770,B758,B759,B761,B763,B765,B767,B769,B770	5	QSOX1_MOUSE,GLCM1_MOUSE,TFF3_MOUSE,SDC4_MOUSE,SPR1A_MOUSE
1000587	A751,A758,A759,A760,A761,A763,A765,A769,B751,B753,B757,B761	A753,A757,A767,A770,B758,B759,B760,B763,B765,B767,B769,B770	3	GPC5C_MOUSE,VIME_MOUSE,UROK_MOUSE
1000588	A751,A758,A759,A760,A761,A763,A765,A769,B751,B753,B757,B763	A753,A757,A767,A770,B758,B759,B760,B761,B765,B767,B769,B770	11	QSOX1_MOUSE,GLCM1_MOUSE,MYLK_MOUSE,TNR16_MOUSE,TFF3_MOUSE,GPC5C_MOUSE,TTHY_MOUSE,APOD_MOUSE,SDC4_MOUSE,LY6C2_MOUSE,SPR1A_MOUSE
1000589	A751,A758,A759,A760,A761,A763,A765,A769,B751,B753,B757,B765	A753,A757,A767,A770,B758,B759,B760,B761,B763,B767,B769,B770	0
1000590	A751,A758,A759,A760,A761,A763,A765,A769,B751,B753,B757,B767	A753,A757,A767,A770,B758,B759,B760,B761,B763,B765,B769,B770	2	MYLK_MOUSE,TTHY_MOUSE
1000591	A751,A758,A759,A760,A761,A763,A765,A769,B751,B753,B757,B769	A753,A757,A767,A770,B758,B759,B760,B761,B763,B765,B767,B770	1	QSOX1_MOUSE
1000592	A751,A758,A759,A760,A761,A763,A765,A769,B751,B753,B757,B770	A753,A757,A767,A770,B758,B759,B760,B761,B763,B765,B767,B769	0
1000593	A751,A758,A759,A760,A761,A763,A765,A769,B751,B753,B758,B759	A753,A757,A767,A770,B757,B760,B761,B763,B765,B767,B769,B770	5	GPC5C_MOUSE,CAD16_MOUSE,APOD_MOUSE,FUCO_MOUSE,MXRA8_MOUSE
1000594	A751,A758,A759,A760,A761,A763,A765,A769,B751,B753,B758,B760	A753,A757,A767,A770,B757,B759,B761,B763,B765,B767,B769,B770	4	OBP1B_MOUSE,FUCO_MOUSE,MXRA8_MOUSE,CFAH_MOUSE
1000595	A751,A758,A759,A760,A761,A763,A765,A769,B751,B753,B758,B761	A753,A757,A767,A770,B757,B759,B760,B763,B765,B767,B769,B770	4	GPC5C_MOUSE,UROK_MOUSE,FUCO_MOUSE,MXRA8_MOUSE
1000596	A751,A758,A759,A760,A761,A763,A765,A769,B751,B753,B758,B763	A753,A757,A767,A770,B757,B759,B760,B761,B765,B767,B769,B770	7	GLCM1_MOUSE,TNR16_MOUSE,GPC5C_MOUSE,CAD16_MOUSE,APOD_MOUSE,PZP_MOUSE,MXRA8_MOUSE
1000597	A751,A758,A759,A760,A761,A763,A765,A769,B751,B753,B758,B765	A753,A757,A767,A770,B757,B759,B760,B761,B763,B767,B769,B770	0
1000598	A751,A758,A759,A760,A761,A763,A765,A769,B751,B753,B758,B767	A753,A757,A767,A770,B757,B759,B760,B761,B763,B765,B769,B770	0
1000599	A751,A758,A759,A760,A761,A763,A765,A769,B751,B753,B758,B769	A753,A757,A767,A770,B757,B759,B760,B761,B763,B765,B767,B770	1	FUCO_MOUSE
1000600	A751,A758,A759,A760,A761,A763,A765,A769,B751,B753,B758,B770	A753,A757,A767,A770,B757,B759,B760,B761,B763,B765,B767,B769	0
1000601	A751,A758,A759,A760,A761,A763,A765,A769,B751,B753,B759,B760	A753,A757,A767,A770,B757,B758,B761,B763,B765,B767,B769,B770	2	SPR1A_MOUSE,MXRA8_MOUSE
1000602	A751,A758,A759,A760,A761,A763,A765,A769,B751,B753,B759,B761	A753,A757,A767,A770,B757,B758,B760,B763,B765,B767,B769,B770	2	GPC5C_MOUSE,MXRA8_MOUSE
1000603	A751,A758,A759,A760,A761,A763,A765,A769,B751,B753,B759,B763	A753,A757,A767,A770,B757,B758,B760,B761,B765,B767,B769,B770	9	THRB_MOUSE,GLCM1_MOUSE,GPC5C_MOUSE,CAD16_MOUSE,TTHY_MOUSE,APOD_MOUSE,SPR1A_MOUSE,PZP_MOUSE,MXRA8_MOUSE
1000604	A751,A758,A759,A760,A761,A763,A765,A769,B751,B753,B759,B765	A753,A757,A767,A770,B757,B758,B760,B761,B763,B767,B769,B770	0
1000605	A751,A758,A759,A760,A761,A763,A765,A769,B751,B753,B759,B767	A753,A757,A767,A770,B757,B758,B760,B761,B763,B765,B769,B770	1	TTHY_MOUSE
1000606	A751,A758,A759,A760,A761,A763,A765,A769,B751,B753,B759,B769	A753,A757,A767,A770,B757,B758,B760,B761,B763,B765,B767,B770	1	SPR1A_MOUSE
1000607	A751,A758,A759,A760,A761,A763,A765,A769,B751,B753,B759,B770	A753,A757,A767,A770,B757,B758,B760,B761,B763,B765,B767,B769	0
1000608	A751,A758,A759,A760,A761,A763,A765,A769,B751,B753,B760,B761	A753,A757,A767,A770,B757,B758,B759,B763,B765,B767,B769,B770	4	GLCM1_MOUSE,SDC4_MOUSE,SPR1A_MOUSE,MXRA8_MOUSE
1000609	A751,A758,A759,A760,A761,A763,A765,A769,B751,B753,B760,B763	A753,A757,A767,A770,B757,B758,B759,B761,B765,B767,B769,B770	12	QSOX1_MOUSE,WFDC2_MOUSE,GLCM1_MOUSE,MYLK_MOUSE,LEG1H_MOUSE,ASGR1_MOUSE,TFF3_MOUSE,PIP_MOUSE,SDC4_MOUSE,A1AG1_MOUSE,SPR1A_MOUSE,PZP_MOUSE
1000610	A751,A758,A759,A760,A761,A763,A765,A769,B751,B753,B760,B765	A753,A757,A767,A770,B757,B758,B759,B761,B763,B767,B769,B770	0
1000611	A751,A758,A759,A760,A761,A763,A765,A769,B751,B753,B760,B767	A753,A757,A767,A770,B757,B758,B759,B761,B763,B765,B769,B770	0
1000612	A751,A758,A759,A760,A761,A763,A765,A769,B751,B753,B760,B769	A753,A757,A767,A770,B757,B758,B759,B761,B763,B765,B767,B770	1	SPR1A_MOUSE
1000613	A751,A758,A759,A760,A761,A763,A765,A769,B751,B753,B760,B770	A753,A757,A767,A770,B757,B758,B759,B761,B763,B765,B767,B769	1	PIP_MOUSE
1000614	A751,A758,A759,A760,A761,A763,A765,A769,B751,B753,B761,B763	A753,A757,A767,A770,B757,B758,B759,B760,B765,B767,B769,B770	12	QSOX1_MOUSE,THRB_MOUSE,GLCM1_MOUSE,TNR16_MOUSE,GPC5C_MOUSE,CAD11_MOUSE,TTHY_MOUSE,UROK_MOUSE,SDC4_MOUSE,MUG1_MOUSE,SPR1A_MOUSE,MXRA8_MOUSE
1000615	A751,A758,A759,A760,A761,A763,A765,A769,B751,B753,B761,B765	A753,A757,A767,A770,B757,B758,B759,B760,B763,B767,B769,B770	1	VIME_MOUSE
1000616	A751,A758,A759,A760,A761,A763,A765,A769,B751,B753,B761,B767	A753,A757,A767,A770,B757,B758,B759,B760,B763,B765,B769,B770	2	TTHY_MOUSE,UROK_MOUSE
1000617	A751,A758,A759,A760,A761,A763,A765,A769,B751,B753,B761,B769	A753,A757,A767,A770,B757,B758,B759,B760,B763,B765,B767,B770	2	GPC5C_MOUSE,SPR1A_MOUSE
1000618	A751,A758,A759,A760,A761,A763,A765,A769,B751,B753,B761,B770	A753,A757,A767,A770,B757,B758,B759,B760,B763,B765,B767,B769	0
1000619	A751,A758,A759,A760,A761,A763,A765,A769,B751,B753,B763,B765	A753,A757,A767,A770,B757,B758,B759,B760,B761,B767,B769,B770	1	LAMP2_MOUSE
1000620	A751,A758,A759,A760,A761,A763,A765,A769,B751,B753,B763,B767	A753,A757,A767,A770,B757,B758,B759,B760,B761,B765,B769,B770	6	QSOX1_MOUSE,GLCM1_MOUSE,MYLK_MOUSE,TTHY_MOUSE,APOA1_MOUSE,LAMP2_MOUSE
1000621	A751,A758,A759,A760,A761,A763,A765,A769,B751,B753,B763,B769	A753,A757,A767,A770,B757,B758,B759,B760,B761,B765,B767,B770	4	QSOX1_MOUSE,GPC5C_MOUSE,TTHY_MOUSE,SPR1A_MOUSE
1000622	A751,A758,A759,A760,A761,A763,A765,A769,B751,B753,B763,B770	A753,A757,A767,A770,B757,B758,B759,B760,B761,B765,B767,B769	2	QSOX1_MOUSE,S10A9_MOUSE
1000623	A751,A758,A759,A760,A761,A763,A765,A769,B751,B753,B765,B767	A753,A757,A767,A770,B757,B758,B759,B760,B761,B763,B769,B770	0
1000624	A751,A758,A759,A760,A761,A763,A765,A769,B751,B753,B765,B769	A753,A757,A767,A770,B757,B758,B759,B760,B761,B763,B767,B770	0
1000625	A751,A758,A759,A760,A761,A763,A765,A769,B751,B753,B765,B770	A753,A757,A767,A770,B757,B758,B759,B760,B761,B763,B767,B769	0
1000626	A751,A758,A759,A760,A761,A763,A765,A769,B751,B753,B767,B769	A753,A757,A767,A770,B757,B758,B759,B760,B761,B763,B765,B770	1	TTHY_MOUSE
1000627	A751,A758,A759,A760,A761,A763,A765,A769,B751,B753,B767,B770	A753,A757,A767,A770,B757,B758,B759,B760,B761,B763,B765,B769	0
1000628	A751,A758,A759,A760,A761,A763,A765,A769,B751,B753,B769,B770	A753,A757,A767,A770,B757,B758,B759,B760,B761,B763,B765,B767	0
1000629	A751,A758,A759,A760,A761,A763,A765,A769,B751,B757,B758,B759	A753,A757,A767,A770,B753,B760,B761,B763,B765,B767,B769,B770	7	GPC5C_MOUSE,GNS_MOUSE,FBLN3_MOUSE,CAD16_MOUSE,APOD_MOUSE,LY6C2_MOUSE,SPA3M_MOUSE
1000630	A751,A758,A759,A760,A761,A763,A765,A769,B751,B757,B758,B760	A753,A757,A767,A770,B753,B759,B761,B763,B765,B767,B769,B770	4	QSOX1_MOUSE,GPC5C_MOUSE,APOD_MOUSE,FBX50_MOUSE
1000631	A751,A758,A759,A760,A761,A763,A765,A769,B751,B757,B758,B761	A753,A757,A767,A770,B753,B759,B760,B763,B765,B767,B769,B770	6	GPC5C_MOUSE,PCOC1_MOUSE,VIME_MOUSE,FBLN3_MOUSE,APOD_MOUSE,1433F_MOUSE
1000632	A751,A758,A759,A760,A761,A763,A765,A769,B751,B757,B758,B763	A753,A757,A767,A770,B753,B759,B760,B761,B765,B767,B769,B770	16	QSOX1_MOUSE,FXYD5_MOUSE,GPC5C_MOUSE,NECT2_MOUSE,PCOC1_MOUSE,GNS_MOUSE,S10A9_MOUSE,FBLN3_MOUSE,NPC2_MOUSE,CAD16_MOUSE,TTHY_MOUSE,ESAM_MOUSE,APOD_MOUSE,GSLG1_MOUSE,LY6C2_MOUSE,SPA3K_MOUSE
1000633	A751,A758,A759,A760,A761,A763,A765,A769,B751,B757,B758,B765	A753,A757,A767,A770,B753,B759,B760,B761,B763,B767,B769,B770	1	GPC5C_MOUSE
1000634	A751,A758,A759,A760,A761,A763,A765,A769,B751,B757,B758,B767	A753,A757,A767,A770,B753,B759,B760,B761,B763,B765,B769,B770	7	GPC5C_MOUSE,PCOC1_MOUSE,GNS_MOUSE,TTHY_MOUSE,ESAM_MOUSE,APOD_MOUSE,GELS_MOUSE
1000635	A751,A758,A759,A760,A761,A763,A765,A769,B751,B757,B758,B769	A753,A757,A767,A770,B753,B759,B760,B761,B763,B765,B767,B770	4	GPC5C_MOUSE,GNS_MOUSE,FBLN3_MOUSE,GELS_MOUSE
1000636	A751,A758,A759,A760,A761,A763,A765,A769,B751,B757,B758,B770	A753,A757,A767,A770,B753,B759,B760,B761,B763,B765,B767,B769	1	NPC2_MOUSE
1000637	A751,A758,A759,A760,A761,A763,A765,A769,B751,B757,B759,B760	A753,A757,A767,A770,B753,B758,B761,B763,B765,B767,B769,B770	2	GPC5C_MOUSE,APOD_MOUSE
1000638	A751,A758,A759,A760,A761,A763,A765,A769,B751,B757,B759,B761	A753,A757,A767,A770,B753,B758,B760,B763,B765,B767,B769,B770	9	GPC5C_MOUSE,PCOC1_MOUSE,VIME_MOUSE,FBLN3_MOUSE,APOD_MOUSE,1433F_MOUSE,HEXB_MOUSE,GELS_MOUSE,SPA3M_MOUSE
1000639	A751,A758,A759,A760,A761,A763,A765,A769,B751,B757,B759,B763	A753,A757,A767,A770,B753,B758,B760,B761,B765,B767,B769,B770	11	QSOX1_MOUSE,GPC5C_MOUSE,GNS_MOUSE,S10A9_MOUSE,FBLN3_MOUSE,CAD16_MOUSE,TTHY_MOUSE,APOD_MOUSE,GSLG1_MOUSE,LY6C2_MOUSE,MUG1_MOUSE
1000640	A751,A758,A759,A760,A761,A763,A765,A769,B751,B757,B759,B765	A753,A757,A767,A770,B753,B758,B760,B761,B763,B767,B769,B770	2	GPC5C_MOUSE,KV6AB_MOUSE
1000641	A751,A758,A759,A760,A761,A763,A765,A769,B751,B757,B759,B767	A753,A757,A767,A770,B753,B758,B760,B761,B763,B765,B769,B770	6	GPC5C_MOUSE,TTHY_MOUSE,APOD_MOUSE,LY6C2_MOUSE,GELS_MOUSE,SPA3M_MOUSE
1000642	A751,A758,A759,A760,A761,A763,A765,A769,B751,B757,B759,B769	A753,A757,A767,A770,B753,B758,B760,B761,B763,B765,B767,B770	5	GPC5C_MOUSE,TTHY_MOUSE,LY6C2_MOUSE,KV6AB_MOUSE,GELS_MOUSE
1000643	A751,A758,A759,A760,A761,A763,A765,A769,B751,B757,B759,B770	A753,A757,A767,A770,B753,B758,B760,B761,B763,B765,B767,B769	0
1000644	A751,A758,A759,A760,A761,A763,A765,A769,B751,B757,B760,B761	A753,A757,A767,A770,B753,B758,B759,B763,B765,B767,B769,B770	6	QSOX1_MOUSE,GPC5C_MOUSE,VIME_MOUSE,FBLN3_MOUSE,APOD_MOUSE,1433F_MOUSE
1000645	A751,A758,A759,A760,A761,A763,A765,A769,B751,B757,B760,B763	A753,A757,A767,A770,B753,B758,B759,B761,B765,B767,B769,B770	13	QSOX1_MOUSE,GLCM1_MOUSE,LEG1H_MOUSE,ASGR1_MOUSE,FXYD5_MOUSE,GPC5C_MOUSE,TFF2_MOUSE,S10A9_MOUSE,NPC2_MOUSE,TTHY_MOUSE,APOD_MOUSE,SPA3K_MOUSE,PZP_MOUSE
1000646	A751,A758,A759,A760,A761,A763,A765,A769,B751,B757,B760,B765	A753,A757,A767,A770,B753,B758,B759,B761,B763,B767,B769,B770	0
1000647	A751,A758,A759,A760,A761,A763,A765,A769,B751,B757,B760,B767	A753,A757,A767,A770,B753,B758,B759,B761,B763,B765,B769,B770	3	QSOX1_MOUSE,TTHY_MOUSE,APOD_MOUSE
1000648	A751,A758,A759,A760,A761,A763,A765,A769,B751,B757,B760,B769	A753,A757,A767,A770,B753,B758,B759,B761,B763,B765,B767,B770	2	QSOX1_MOUSE,GELS_MOUSE
1000649	A751,A758,A759,A760,A761,A763,A765,A769,B751,B757,B760,B770	A753,A757,A767,A770,B753,B758,B759,B761,B763,B765,B767,B769	1	QSOX1_MOUSE
1000650	A751,A758,A759,A760,A761,A763,A765,A769,B751,B757,B761,B763	A753,A757,A767,A770,B753,B758,B759,B760,B765,B767,B769,B770	13	QSOX1_MOUSE,GPC5C_MOUSE,PCOC1_MOUSE,S10A9_MOUSE,APOH_MOUSE,VIME_MOUSE,FBLN3_MOUSE,TTHY_MOUSE,UROK_MOUSE,APOD_MOUSE,MUG1_MOUSE,1433F_MOUSE,HEXB_MOUSE
1000651	A751,A758,A759,A760,A761,A763,A765,A769,B751,B757,B761,B765	A753,A757,A767,A770,B753,B758,B759,B760,B763,B767,B769,B770	6	GPC5C_MOUSE,PCOC1_MOUSE,VIME_MOUSE,FBLN3_MOUSE,1433F_MOUSE,BGAL_MOUSE
1000652	A751,A758,A759,A760,A761,A763,A765,A769,B751,B757,B761,B767	A753,A757,A767,A770,B753,B758,B759,B760,B763,B765,B769,B770	10	GPC5C_MOUSE,PCOC1_MOUSE,VIME_MOUSE,FBLN3_MOUSE,TTHY_MOUSE,APOD_MOUSE,1433F_MOUSE,HEXB_MOUSE,SEM4B_MOUSE,GELS_MOUSE
1000653	A751,A758,A759,A760,A761,A763,A765,A769,B751,B757,B761,B769	A753,A757,A767,A770,B753,B758,B759,B760,B763,B765,B767,B770	8	QSOX1_MOUSE,GPC5C_MOUSE,PCOC1_MOUSE,VIME_MOUSE,FBLN3_MOUSE,1433F_MOUSE,BGAL_MOUSE,GELS_MOUSE
1000654	A751,A758,A759,A760,A761,A763,A765,A769,B751,B757,B761,B770	A753,A757,A767,A770,B753,B758,B759,B760,B763,B765,B767,B769	4	VIME_MOUSE,1433F_MOUSE,HEXB_MOUSE,BGAL_MOUSE
1000655	A751,A758,A759,A760,A761,A763,A765,A769,B751,B757,B763,B765	A753,A757,A767,A770,B753,B758,B759,B760,B761,B767,B769,B770	2	GPC5C_MOUSE,TTHY_MOUSE
1000656	A751,A758,A759,A760,A761,A763,A765,A769,B751,B757,B763,B767	A753,A757,A767,A770,B753,B758,B759,B760,B761,B765,B769,B770	10	QSOX1_MOUSE,GPC5C_MOUSE,PCOC1_MOUSE,GNS_MOUSE,S10A9_MOUSE,TTHY_MOUSE,APOA1_MOUSE,APOD_MOUSE,LY6C2_MOUSE,MUG1_MOUSE
1000657	A751,A758,A759,A760,A761,A763,A765,A769,B751,B757,B763,B769	A753,A757,A767,A770,B753,B758,B759,B760,B761,B765,B767,B770	9	QSOX1_MOUSE,GPC5C_MOUSE,TFF2_MOUSE,PCOC1_MOUSE,GNS_MOUSE,FBLN3_MOUSE,NPC2_MOUSE,TTHY_MOUSE,LY6C2_MOUSE
1000658	A751,A758,A759,A760,A761,A763,A765,A769,B751,B757,B763,B770	A753,A757,A767,A770,B753,B758,B759,B760,B761,B765,B767,B769	6	QSOX1_MOUSE,LEG1H_MOUSE,GNS_MOUSE,S10A9_MOUSE,NPC2_MOUSE,TTHY_MOUSE
1000659	A751,A758,A759,A760,A761,A763,A765,A769,B751,B757,B765,B767	A753,A757,A767,A770,B753,B758,B759,B760,B761,B763,B769,B770	1	TTHY_MOUSE
1000660	A751,A758,A759,A760,A761,A763,A765,A769,B751,B757,B765,B769	A753,A757,A767,A770,B753,B758,B759,B760,B761,B763,B767,B770	1	KV6AB_MOUSE
1000661	A751,A758,A759,A760,A761,A763,A765,A769,B751,B757,B765,B770	A753,A757,A767,A770,B753,B758,B759,B760,B761,B763,B767,B769	0
1000662	A751,A758,A759,A760,A761,A763,A765,A769,B751,B757,B767,B769	A753,A757,A767,A770,B753,B758,B759,B760,B761,B763,B765,B770	3	QSOX1_MOUSE,TTHY_MOUSE,GELS_MOUSE
1000663	A751,A758,A759,A760,A761,A763,A765,A769,B751,B757,B767,B770	A753,A757,A767,A770,B753,B758,B759,B760,B761,B763,B765,B769	2	TTHY_MOUSE,GELS_MOUSE
1000664	A751,A758,A759,A760,A761,A763,A765,A769,B751,B757,B769,B770	A753,A757,A767,A770,B753,B758,B759,B760,B761,B763,B765,B767	3	QSOX1_MOUSE,NPC2_MOUSE,GELS_MOUSE
1000665	A751,A758,A759,A760,A761,A763,A765,A769,B751,B758,B759,B760	A753,A757,A767,A770,B753,B757,B761,B763,B765,B767,B769,B770	6	GPC5C_MOUSE,ESAM_MOUSE,APOD_MOUSE,FUCO_MOUSE,FBX50_MOUSE,MXRA8_MOUSE
1000666	A751,A758,A759,A760,A761,A763,A765,A769,B751,B758,B759,B761	A753,A757,A767,A770,B753,B757,B760,B763,B765,B767,B769,B770	9	GPC5C_MOUSE,PCOC1_MOUSE,VIME_MOUSE,FBLN3_MOUSE,APOD_MOUSE,DNAS1_MOUSE,FUCO_MOUSE,MXRA8_MOUSE,SPA3M_MOUSE
1000667	A751,A758,A759,A760,A761,A763,A765,A769,B751,B758,B759,B763	A753,A757,A767,A770,B753,B757,B760,B761,B765,B767,B769,B770	13	GPC5C_MOUSE,NECT2_MOUSE,GNS_MOUSE,S10A9_MOUSE,FBLN3_MOUSE,NPC2_MOUSE,CAD16_MOUSE,TTHY_MOUSE,ESAM_MOUSE,APOD_MOUSE,GSLG1_MOUSE,FUCO_MOUSE,MXRA8_MOUSE
1000668	A751,A758,A759,A760,A761,A763,A765,A769,B751,B758,B759,B765	A753,A757,A767,A770,B753,B757,B760,B761,B763,B767,B769,B770	3	GPC5C_MOUSE,FUCO_MOUSE,MXRA8_MOUSE
1000669	A751,A758,A759,A760,A761,A763,A765,A769,B751,B758,B759,B767	A753,A757,A767,A770,B753,B757,B760,B761,B763,B765,B769,B770	5	GPC5C_MOUSE,TTHY_MOUSE,ESAM_MOUSE,APOD_MOUSE,FUCO_MOUSE
1000670	A751,A758,A759,A760,A761,A763,A765,A769,B751,B758,B759,B769	A753,A757,A767,A770,B753,B757,B760,B761,B763,B765,B767,B770	3	GPC5C_MOUSE,NPC2_MOUSE,FUCO_MOUSE
1000671	A751,A758,A759,A760,A761,A763,A765,A769,B751,B758,B759,B770	A753,A757,A767,A770,B753,B757,B760,B761,B763,B765,B767,B769	1	NPC2_MOUSE
1000672	A751,A758,A759,A760,A761,A763,A765,A769,B751,B758,B760,B761	A753,A757,A767,A770,B753,B757,B759,B763,B765,B767,B769,B770	7	GPC5C_MOUSE,FBLN3_MOUSE,ESAM_MOUSE,APOD_MOUSE,SPA3K_MOUSE,FUCO_MOUSE,MXRA8_MOUSE
1000673	A751,A758,A759,A760,A761,A763,A765,A769,B751,B758,B760,B763	A753,A757,A767,A770,B753,B757,B759,B761,B765,B767,B769,B770	15	QSOX1_MOUSE,LEG1H_MOUSE,ASGR1_MOUSE,FXYD5_MOUSE,GPC5C_MOUSE,NECT2_MOUSE,TFF2_MOUSE,S10A9_MOUSE,NPC2_MOUSE,TTHY_MOUSE,ESAM_MOUSE,APOD_MOUSE,SPA3K_MOUSE,PZP_MOUSE,FUCO_MOUSE
1000674	A751,A758,A759,A760,A761,A763,A765,A769,B751,B758,B760,B765	A753,A757,A767,A770,B753,B757,B759,B761,B763,B767,B769,B770	1	FUCO_MOUSE
1000675	A751,A758,A759,A760,A761,A763,A765,A769,B751,B758,B760,B767	A753,A757,A767,A770,B753,B757,B759,B761,B763,B765,B769,B770	4	TTHY_MOUSE,ESAM_MOUSE,APOD_MOUSE,FUCO_MOUSE
1000676	A751,A758,A759,A760,A761,A763,A765,A769,B751,B758,B760,B769	A753,A757,A767,A770,B753,B757,B759,B761,B763,B765,B767,B770	2	NPC2_MOUSE,FUCO_MOUSE
1000677	A751,A758,A759,A760,A761,A763,A765,A769,B751,B758,B760,B770	A753,A757,A767,A770,B753,B757,B759,B761,B763,B765,B767,B769	1	NPC2_MOUSE
1000678	A751,A758,A759,A760,A761,A763,A765,A769,B751,B758,B761,B763	A753,A757,A767,A770,B753,B757,B759,B760,B765,B767,B769,B770	18	GPC5C_MOUSE,NECT2_MOUSE,TFF2_MOUSE,PCOC1_MOUSE,VIME_MOUSE,FBLN3_MOUSE,TTHY_MOUSE,APOA1_MOUSE,ESAM_MOUSE,UROK_MOUSE,MANBA_MOUSE,APOD_MOUSE,MUG1_MOUSE,SPA3K_MOUSE,HEXB_MOUSE,SEM4B_MOUSE,FUCO_MOUSE,MXRA8_MOUSE
1000679	A751,A758,A759,A760,A761,A763,A765,A769,B751,B758,B761,B765	A753,A757,A767,A770,B753,B757,B759,B760,B763,B767,B769,B770	7	GPC5C_MOUSE,PCOC1_MOUSE,VIME_MOUSE,FBLN3_MOUSE,1433F_MOUSE,FUCO_MOUSE,MXRA8_MOUSE
1000680	A751,A758,A759,A760,A761,A763,A765,A769,B751,B758,B761,B767	A753,A757,A767,A770,B753,B757,B759,B760,B763,B765,B769,B770	9	GPC5C_MOUSE,PCOC1_MOUSE,FBLN3_MOUSE,TTHY_MOUSE,ESAM_MOUSE,APOD_MOUSE,HEXB_MOUSE,SEM4B_MOUSE,FUCO_MOUSE
1000681	A751,A758,A759,A760,A761,A763,A765,A769,B751,B758,B761,B769	A753,A757,A767,A770,B753,B757,B759,B760,B763,B765,B767,B770	5	GPC5C_MOUSE,PCOC1_MOUSE,FBLN3_MOUSE,1433F_MOUSE,FUCO_MOUSE
1000682	A751,A758,A759,A760,A761,A763,A765,A769,B751,B758,B761,B770	A753,A757,A767,A770,B753,B757,B759,B760,B763,B765,B767,B769	2	VIME_MOUSE,HEXB_MOUSE
1000683	A751,A758,A759,A760,A761,A763,A765,A769,B751,B758,B763,B765	A753,A757,A767,A770,B753,B757,B759,B760,B761,B767,B769,B770	5	GPC5C_MOUSE,TFF2_MOUSE,NPC2_MOUSE,APOA1_MOUSE,ESAM_MOUSE
1000684	A751,A758,A759,A760,A761,A763,A765,A769,B751,B758,B763,B767	A753,A757,A767,A770,B753,B757,B759,B760,B761,B765,B769,B770	14	PODXL_MOUSE,GPC5C_MOUSE,NECT2_MOUSE,PCOC1_MOUSE,GNS_MOUSE,S10A9_MOUSE,FBLN3_MOUSE,NPC2_MOUSE,TTHY_MOUSE,APOA1_MOUSE,ESAM_MOUSE,APOD_MOUSE,SPA3K_MOUSE,CATH_MOUSE
1000685	A751,A758,A759,A760,A761,A763,A765,A769,B751,B758,B763,B769	A753,A757,A767,A770,B753,B757,B759,B760,B761,B765,B767,B770	12	QSOX1_MOUSE,GPC5C_MOUSE,TFF2_MOUSE,PCOC1_MOUSE,GNS_MOUSE,FBLN3_MOUSE,NPC2_MOUSE,TTHY_MOUSE,ESAM_MOUSE,CLC5A_MOUSE,LYAG_MOUSE,FUCO_MOUSE
1000686	A751,A758,A759,A760,A761,A763,A765,A769,B751,B758,B763,B770	A753,A757,A767,A770,B753,B757,B759,B760,B761,B765,B767,B769	9	QSOX1_MOUSE,VNN1_MOUSE,NECT2_MOUSE,GNS_MOUSE,S10A9_MOUSE,NPC2_MOUSE,TTHY_MOUSE,APOA1_MOUSE,ESAM_MOUSE
1000687	A751,A758,A759,A760,A761,A763,A765,A769,B751,B758,B765,B767	A753,A757,A767,A770,B753,B757,B759,B760,B761,B763,B769,B770	0
1000688	A751,A758,A759,A760,A761,A763,A765,A769,B751,B758,B765,B769	A753,A757,A767,A770,B753,B757,B759,B760,B761,B763,B767,B770	1	FUCO_MOUSE
1000689	A751,A758,A759,A760,A761,A763,A765,A769,B751,B758,B765,B770	A753,A757,A767,A770,B753,B757,B759,B760,B761,B763,B767,B769	1	NPC2_MOUSE
1000690	A751,A758,A759,A760,A761,A763,A765,A769,B751,B758,B767,B769	A753,A757,A767,A770,B753,B757,B759,B760,B761,B763,B765,B770	3	TTHY_MOUSE,ESAM_MOUSE,FUCO_MOUSE
1000691	A751,A758,A759,A760,A761,A763,A765,A769,B751,B758,B767,B770	A753,A757,A767,A770,B753,B757,B759,B760,B761,B763,B765,B769	3	TTHY_MOUSE,ESAM_MOUSE,CATH_MOUSE
1000692	A751,A758,A759,A760,A761,A763,A765,A769,B751,B758,B769,B770	A753,A757,A767,A770,B753,B757,B759,B760,B761,B763,B765,B767	1	NPC2_MOUSE
1000693	A751,A758,A759,A760,A761,A763,A765,A769,B751,B759,B760,B761	A753,A757,A767,A770,B753,B757,B758,B763,B765,B767,B769,B770	5	GPC5C_MOUSE,VIME_MOUSE,APOD_MOUSE,FUCO_MOUSE,MXRA8_MOUSE
1000694	A751,A758,A759,A760,A761,A763,A765,A769,B751,B759,B760,B763	A753,A757,A767,A770,B753,B757,B758,B761,B765,B767,B769,B770	9	THRB_MOUSE,GPC5C_MOUSE,S10A9_MOUSE,NPC2_MOUSE,TTHY_MOUSE,APOD_MOUSE,PZP_MOUSE,FUCO_MOUSE,MXRA8_MOUSE
1000695	A751,A758,A759,A760,A761,A763,A765,A769,B751,B759,B760,B765	A753,A757,A767,A770,B753,B757,B758,B761,B763,B767,B769,B770	0
1000696	A751,A758,A759,A760,A761,A763,A765,A769,B751,B759,B760,B767	A753,A757,A767,A770,B753,B757,B758,B761,B763,B765,B769,B770	2	TTHY_MOUSE,APOD_MOUSE
1000697	A751,A758,A759,A760,A761,A763,A765,A769,B751,B759,B760,B769	A753,A757,A767,A770,B753,B757,B758,B761,B763,B765,B767,B770	1	FUCO_MOUSE
1000698	A751,A758,A759,A760,A761,A763,A765,A769,B751,B759,B760,B770	A753,A757,A767,A770,B753,B757,B758,B761,B763,B765,B767,B769	0
1000699	A751,A758,A759,A760,A761,A763,A765,A769,B751,B759,B761,B763	A753,A757,A767,A770,B753,B757,B758,B760,B765,B767,B769,B770	15	THRB_MOUSE,GPC5C_MOUSE,PCOC1_MOUSE,CAD11_MOUSE,S10A9_MOUSE,VIME_MOUSE,FBLN3_MOUSE,CAD16_MOUSE,TTHY_MOUSE,APOD_MOUSE,MUG1_MOUSE,HEXB_MOUSE,IBP7_MOUSE,FUCO_MOUSE,MXRA8_MOUSE
1000700	A751,A758,A759,A760,A761,A763,A765,A769,B751,B759,B761,B765	A753,A757,A767,A770,B753,B757,B758,B760,B763,B767,B769,B770	3	GPC5C_MOUSE,VIME_MOUSE,MXRA8_MOUSE
1000701	A751,A758,A759,A760,A761,A763,A765,A769,B751,B759,B761,B767	A753,A757,A767,A770,B753,B757,B758,B760,B763,B765,B769,B770	8	GPC5C_MOUSE,PCOC1_MOUSE,VIME_MOUSE,FBLN3_MOUSE,TTHY_MOUSE,APOD_MOUSE,HEXB_MOUSE,PDIA3_MOUSE
1000702	A751,A758,A759,A760,A761,A763,A765,A769,B751,B759,B761,B769	A753,A757,A767,A770,B753,B757,B758,B760,B763,B765,B767,B770	7	GPC5C_MOUSE,VIME_MOUSE,FBLN3_MOUSE,TTHY_MOUSE,RNT2A_MOUSE,1433F_MOUSE,FUCO_MOUSE
1000703	A751,A758,A759,A760,A761,A763,A765,A769,B751,B759,B761,B770	A753,A757,A767,A770,B753,B757,B758,B760,B763,B765,B767,B769	2	VIME_MOUSE,HEXB_MOUSE
1000704	A751,A758,A759,A760,A761,A763,A765,A769,B751,B759,B763,B765	A753,A757,A767,A770,B753,B757,B758,B760,B761,B767,B769,B770	2	GPC5C_MOUSE,TTHY_MOUSE
1000705	A751,A758,A759,A760,A761,A763,A765,A769,B751,B759,B763,B767	A753,A757,A767,A770,B753,B757,B758,B760,B761,B765,B769,B770	8	GPC5C_MOUSE,GNS_MOUSE,S10A9_MOUSE,TTHY_MOUSE,APOA1_MOUSE,ESAM_MOUSE,APOD_MOUSE,MUG1_MOUSE
1000706	A751,A758,A759,A760,A761,A763,A765,A769,B751,B759,B763,B769	A753,A757,A767,A770,B753,B757,B758,B760,B761,B765,B767,B770	4	GPC5C_MOUSE,GNS_MOUSE,NPC2_MOUSE,TTHY_MOUSE
1000707	A751,A758,A759,A760,A761,A763,A765,A769,B751,B759,B763,B770	A753,A757,A767,A770,B753,B757,B758,B760,B761,B765,B767,B769	4	NECT2_MOUSE,S10A9_MOUSE,NPC2_MOUSE,TTHY_MOUSE
1000708	A751,A758,A759,A760,A761,A763,A765,A769,B751,B759,B765,B767	A753,A757,A767,A770,B753,B757,B758,B760,B761,B763,B769,B770	1	TTHY_MOUSE
1000709	A751,A758,A759,A760,A761,A763,A765,A769,B751,B759,B765,B769	A753,A757,A767,A770,B753,B757,B758,B760,B761,B763,B767,B770	0
1000710	A751,A758,A759,A760,A761,A763,A765,A769,B751,B759,B765,B770	A753,A757,A767,A770,B753,B757,B758,B760,B761,B763,B767,B769	0
1000711	A751,A758,A759,A760,A761,A763,A765,A769,B751,B759,B767,B769	A753,A757,A767,A770,B753,B757,B758,B760,B761,B763,B765,B770	2	TTHY_MOUSE,GELS_MOUSE
1000712	A751,A758,A759,A760,A761,A763,A765,A769,B751,B759,B767,B770	A753,A757,A767,A770,B753,B757,B758,B760,B761,B763,B765,B769	1	TTHY_MOUSE
1000713	A751,A758,A759,A760,A761,A763,A765,A769,B751,B759,B769,B770	A753,A757,A767,A770,B753,B757,B758,B760,B761,B763,B765,B767	1	NPC2_MOUSE
1000714	A751,A758,A759,A760,A761,A763,A765,A769,B751,B760,B761,B763	A753,A757,A767,A770,B753,B757,B758,B759,B765,B767,B769,B770	15	QSOX1_MOUSE,THRB_MOUSE,GLCM1_MOUSE,GPC5C_MOUSE,TFF2_MOUSE,CAD11_MOUSE,VIME_MOUSE,FBLN3_MOUSE,TTHY_MOUSE,UROK_MOUSE,APOD_MOUSE,MUG1_MOUSE,SPA3K_MOUSE,SPR1A_MOUSE,FUCO_MOUSE
1000715	A751,A758,A759,A760,A761,A763,A765,A769,B751,B760,B761,B765	A753,A757,A767,A770,B753,B757,B758,B759,B763,B767,B769,B770	1	VIME_MOUSE
1000716	A751,A758,A759,A760,A761,A763,A765,A769,B751,B760,B761,B767	A753,A757,A767,A770,B753,B757,B758,B759,B763,B765,B769,B770	2	VIME_MOUSE,TTHY_MOUSE
1000717	A751,A758,A759,A760,A761,A763,A765,A769,B751,B760,B761,B769	A753,A757,A767,A770,B753,B757,B758,B759,B763,B765,B767,B770	3	FBLN3_MOUSE,1433F_MOUSE,FUCO_MOUSE
1000718	A751,A758,A759,A760,A761,A763,A765,A769,B751,B760,B761,B770	A753,A757,A767,A770,B753,B757,B758,B759,B763,B765,B767,B769	1	VIME_MOUSE
1000719	A751,A758,A759,A760,A761,A763,A765,A769,B751,B760,B763,B765	A753,A757,A767,A770,B753,B757,B758,B759,B761,B767,B769,B770	3	VNN1_MOUSE,TFF2_MOUSE,TTHY_MOUSE
1000720	A751,A758,A759,A760,A761,A763,A765,A769,B751,B760,B763,B767	A753,A757,A767,A770,B753,B757,B758,B759,B761,B765,B769,B770	9	QSOX1_MOUSE,LEG1H_MOUSE,S10A9_MOUSE,TTHY_MOUSE,APOA1_MOUSE,ESAM_MOUSE,APOD_MOUSE,SPA3K_MOUSE,PZP_MOUSE
1000721	A751,A758,A759,A760,A761,A763,A765,A769,B751,B760,B763,B769	A753,A757,A767,A770,B753,B757,B758,B759,B761,B765,B767,B770	7	QSOX1_MOUSE,TFF2_MOUSE,PGBM_MOUSE,NPC2_MOUSE,TTHY_MOUSE,SPR1A_MOUSE,LYAG_MOUSE
1000722	A751,A758,A759,A760,A761,A763,A765,A769,B751,B760,B763,B770	A753,A757,A767,A770,B753,B757,B758,B759,B761,B765,B767,B769	6	QSOX1_MOUSE,LEG1H_MOUSE,VNN1_MOUSE,S10A9_MOUSE,NPC2_MOUSE,TTHY_MOUSE
1000723	A751,A758,A759,A760,A761,A763,A765,A769,B751,B760,B765,B767	A753,A757,A767,A770,B753,B757,B758,B759,B761,B763,B769,B770	1	TTHY_MOUSE
1000724	A751,A758,A759,A760,A761,A763,A765,A769,B751,B760,B765,B769	A753,A757,A767,A770,B753,B757,B758,B759,B761,B763,B767,B770	0
1000725	A751,A758,A759,A760,A761,A763,A765,A769,B751,B760,B765,B770	A753,A757,A767,A770,B753,B757,B758,B759,B761,B763,B767,B769	0
1000726	A751,A758,A759,A760,A761,A763,A765,A769,B751,B760,B767,B769	A753,A757,A767,A770,B753,B757,B758,B759,B761,B763,B765,B770	1	TTHY_MOUSE
1000727	A751,A758,A759,A760,A761,A763,A765,A769,B751,B760,B767,B770	A753,A757,A767,A770,B753,B757,B758,B759,B761,B763,B765,B769	1	TTHY_MOUSE
1000728	A751,A758,A759,A760,A761,A763,A765,A769,B751,B760,B769,B770	A753,A757,A767,A770,B753,B757,B758,B759,B761,B763,B765,B767	2	QSOX1_MOUSE,NPC2_MOUSE
1000729	A751,A758,A759,A760,A761,A763,A765,A769,B751,B761,B763,B765	A753,A757,A767,A770,B753,B757,B758,B759,B760,B767,B769,B770	12	GPC5C_MOUSE,TFF2_MOUSE,PCOC1_MOUSE,CAD11_MOUSE,VIME_MOUSE,FBLN3_MOUSE,TTHY_MOUSE,RNT2A_MOUSE,MUG1_MOUSE,HEXB_MOUSE,IBP7_MOUSE,MA2B1_MOUSE
1000730	A751,A758,A759,A760,A761,A763,A765,A769,B751,B761,B763,B767	A753,A757,A767,A770,B753,B757,B758,B759,B760,B765,B769,B770	15	QSOX1_MOUSE,GPC5C_MOUSE,PCOC1_MOUSE,CAD11_MOUSE,VIME_MOUSE,FBLN3_MOUSE,TTHY_MOUSE,APOA1_MOUSE,UROK_MOUSE,APOD_MOUSE,MUG1_MOUSE,HEXB_MOUSE,IBP7_MOUSE,EPDR1_MOUSE,SEM4B_MOUSE
1000731	A751,A758,A759,A760,A761,A763,A765,A769,B751,B761,B763,B769	A753,A757,A767,A770,B753,B757,B758,B759,B760,B765,B767,B770	17	QSOX1_MOUSE,GPC5C_MOUSE,TFF2_MOUSE,PCOC1_MOUSE,PGBM_MOUSE,CAD11_MOUSE,VIME_MOUSE,FBLN3_MOUSE,TTHY_MOUSE,RNT2A_MOUSE,MUG1_MOUSE,SPR1A_MOUSE,1433F_MOUSE,HEXB_MOUSE,RETNA_MOUSE,LYAG_MOUSE,PPT1_MOUSE
1000732	A751,A758,A759,A760,A761,A763,A765,A769,B751,B761,B763,B770	A753,A757,A767,A770,B753,B757,B758,B759,B760,B765,B767,B769	7	QSOX1_MOUSE,S10A9_MOUSE,VIME_MOUSE,TTHY_MOUSE,MUG1_MOUSE,HEXB_MOUSE,EPDR1_MOUSE
1000733	A751,A758,A759,A760,A761,A763,A765,A769,B751,B761,B765,B767	A753,A757,A767,A770,B753,B757,B758,B759,B760,B763,B769,B770	5	PCOC1_MOUSE,VIME_MOUSE,TTHY_MOUSE,HEXB_MOUSE,MA2B1_MOUSE
1000734	A751,A758,A759,A760,A761,A763,A765,A769,B751,B761,B765,B769	A753,A757,A767,A770,B753,B757,B758,B759,B760,B763,B767,B770	5	CAD11_MOUSE,VIME_MOUSE,RNT2A_MOUSE,1433F_MOUSE,BGAL_MOUSE
1000735	A751,A758,A759,A760,A761,A763,A765,A769,B751,B761,B765,B770	A753,A757,A767,A770,B753,B757,B758,B759,B760,B763,B767,B769	2	VIME_MOUSE,MA2B1_MOUSE
1000736	A751,A758,A759,A760,A761,A763,A765,A769,B751,B761,B767,B769	A753,A757,A767,A770,B753,B757,B758,B759,B760,B763,B765,B770	6	PCOC1_MOUSE,FBLN3_MOUSE,TTHY_MOUSE,HEXB_MOUSE,GELS_MOUSE,PPT1_MOUSE
1000737	A751,A758,A759,A760,A761,A763,A765,A769,B751,B761,B767,B770	A753,A757,A767,A770,B753,B757,B758,B759,B760,B763,B765,B769	3	VIME_MOUSE,TTHY_MOUSE,HEXB_MOUSE
1000738	A751,A758,A759,A760,A761,A763,A765,A769,B751,B761,B769,B770	A753,A757,A767,A770,B753,B757,B758,B759,B760,B763,B765,B767	2	VIME_MOUSE,BGAL_MOUSE
1000739	A751,A758,A759,A760,A761,A763,A765,A769,B751,B763,B765,B767	A753,A757,A767,A770,B753,B757,B758,B759,B760,B761,B769,B770	4	TTHY_MOUSE,APOA1_MOUSE,MA2B1_MOUSE,CATH_MOUSE
1000740	A751,A758,A759,A760,A761,A763,A765,A769,B751,B763,B765,B769	A753,A757,A767,A770,B753,B757,B758,B759,B760,B761,B767,B770	7	TFF2_MOUSE,CAD11_MOUSE,NPC2_MOUSE,TTHY_MOUSE,RNT2A_MOUSE,LYAG_MOUSE,PPT1_MOUSE
1000741	A751,A758,A759,A760,A761,A763,A765,A769,B751,B763,B765,B770	A753,A757,A767,A770,B753,B757,B758,B759,B760,B761,B767,B769	5	VNN1_MOUSE,S10A9_MOUSE,NPC2_MOUSE,TTHY_MOUSE,MA2B1_MOUSE
1000742	A751,A758,A759,A760,A761,A763,A765,A769,B751,B763,B767,B769	A753,A757,A767,A770,B753,B757,B758,B759,B760,B761,B765,B770	9	QSOX1_MOUSE,PCOC1_MOUSE,GNS_MOUSE,TTHY_MOUSE,APOA1_MOUSE,CLC5A_MOUSE,CATH_MOUSE,LYAG_MOUSE,PPT1_MOUSE
1000743	A751,A758,A759,A760,A761,A763,A765,A769,B751,B763,B767,B770	A753,A757,A767,A770,B753,B757,B758,B759,B760,B761,B765,B769	8	QSOX1_MOUSE,VNN1_MOUSE,S10A9_MOUSE,NPC2_MOUSE,TTHY_MOUSE,APOA1_MOUSE,CATH_MOUSE,LYAG_MOUSE
1000744	A751,A758,A759,A760,A761,A763,A765,A769,B751,B763,B769,B770	A753,A757,A767,A770,B753,B757,B758,B759,B760,B761,B765,B767	9	QSOX1_MOUSE,VNN1_MOUSE,PGBM_MOUSE,S10A9_MOUSE,NPC2_MOUSE,TTHY_MOUSE,CLC5A_MOUSE,LYAG_MOUSE,PPGB_MOUSE
1000745	A751,A758,A759,A760,A761,A763,A765,A769,B751,B765,B767,B769	A753,A757,A767,A770,B753,B757,B758,B759,B760,B761,B763,B770	2	TTHY_MOUSE,PPT1_MOUSE
1000746	A751,A758,A759,A760,A761,A763,A765,A769,B751,B765,B767,B770	A753,A757,A767,A770,B753,B757,B758,B759,B760,B761,B763,B769	2	MA2B1_MOUSE,CATH_MOUSE
1000747	A751,A758,A759,A760,A761,A763,A765,A769,B751,B765,B769,B770	A753,A757,A767,A770,B753,B757,B758,B759,B760,B761,B763,B767	1	NPC2_MOUSE
1000748	A751,A758,A759,A760,A761,A763,A765,A769,B751,B767,B769,B770	A753,A757,A767,A770,B753,B757,B758,B759,B760,B761,B763,B765	2	TTHY_MOUSE,CATH_MOUSE
1000749	A751,A758,A759,A760,A761,A763,A765,A769,B753,B757,B758,B759	A753,A757,A767,A770,B751,B760,B761,B763,B765,B767,B769,B770	3	GPC5C_MOUSE,APOD_MOUSE,LY6C2_MOUSE
1000750	A751,A758,A759,A760,A761,A763,A765,A769,B753,B757,B758,B760	A753,A757,A767,A770,B751,B759,B761,B763,B765,B767,B769,B770	3	SDC4_MOUSE,LY6C2_MOUSE,SPA3K_MOUSE
1000751	A751,A758,A759,A760,A761,A763,A765,A769,B753,B757,B758,B761	A753,A757,A767,A770,B751,B759,B760,B763,B765,B767,B769,B770	5	TNR16_MOUSE,GPC5C_MOUSE,FBLN3_MOUSE,UROK_MOUSE,1433F_MOUSE
1000752	A751,A758,A759,A760,A761,A763,A765,A769,B753,B757,B758,B763	A753,A757,A767,A770,B751,B759,B760,B761,B765,B767,B769,B770	15	QSOX1_MOUSE,ATOX1_MOUSE,GLCM1_MOUSE,ASGR1_MOUSE,TNR16_MOUSE,TFF3_MOUSE,GPC5C_MOUSE,TFF2_MOUSE,ESAM_MOUSE,UROK_MOUSE,APOD_MOUSE,SDC4_MOUSE,LY6C2_MOUSE,SPA3K_MOUSE,PZP_MOUSE
1000753	A751,A758,A759,A760,A761,A763,A765,A769,B753,B757,B758,B765	A753,A757,A767,A770,B751,B759,B760,B761,B763,B767,B769,B770	0
1000754	A751,A758,A759,A760,A761,A763,A765,A769,B753,B757,B758,B767	A753,A757,A767,A770,B751,B759,B760,B761,B763,B765,B769,B770	3	PODXL_MOUSE,ESAM_MOUSE,LY6C2_MOUSE
1000755	A751,A758,A759,A760,A761,A763,A765,A769,B753,B757,B758,B769	A753,A757,A767,A770,B751,B759,B760,B761,B763,B765,B767,B770	1	LY6C2_MOUSE
1000756	A751,A758,A759,A760,A761,A763,A765,A769,B753,B757,B758,B770	A753,A757,A767,A770,B751,B759,B760,B761,B763,B765,B767,B769	0
1000757	A751,A758,A759,A760,A761,A763,A765,A769,B753,B757,B759,B760	A753,A757,A767,A770,B751,B758,B761,B763,B765,B767,B769,B770	4	LY6C2_MOUSE,SPR1A_MOUSE,MUP5_MOUSE,MUP20_MOUSE
1000758	A751,A758,A759,A760,A761,A763,A765,A769,B753,B757,B759,B761	A753,A757,A767,A770,B751,B758,B760,B763,B765,B767,B769,B770	5	GPC5C_MOUSE,VIME_MOUSE,UROK_MOUSE,LY6C2_MOUSE,SPR1A_MOUSE
1000759	A751,A758,A759,A760,A761,A763,A765,A769,B753,B757,B759,B763	A753,A757,A767,A770,B751,B758,B760,B761,B765,B767,B769,B770	8	TNR16_MOUSE,GPC5C_MOUSE,CAD16_MOUSE,TTHY_MOUSE,UROK_MOUSE,APOD_MOUSE,LY6C2_MOUSE,SPR1A_MOUSE
1000760	A751,A758,A759,A760,A761,A763,A765,A769,B753,B757,B759,B765	A753,A757,A767,A770,B751,B758,B760,B761,B763,B767,B769,B770	0
1000761	A751,A758,A759,A760,A761,A763,A765,A769,B753,B757,B759,B767	A753,A757,A767,A770,B751,B758,B760,B761,B763,B765,B769,B770	2	TTHY_MOUSE,LY6C2_MOUSE
1000762	A751,A758,A759,A760,A761,A763,A765,A769,B753,B757,B759,B769	A753,A757,A767,A770,B751,B758,B760,B761,B763,B765,B767,B770	3	LY6C2_MOUSE,SPR1A_MOUSE,GELS_MOUSE
1000763	A751,A758,A759,A760,A761,A763,A765,A769,B753,B757,B759,B770	A753,A757,A767,A770,B751,B758,B760,B761,B763,B765,B767,B769	0
1000764	A751,A758,A759,A760,A761,A763,A765,A769,B753,B757,B760,B761	A753,A757,A767,A770,B751,B758,B759,B763,B765,B767,B769,B770	6	UROK_MOUSE,SDC4_MOUSE,SPR1A_MOUSE,1433F_MOUSE,MUP5_MOUSE,MUP20_MOUSE
1000765	A751,A758,A759,A760,A761,A763,A765,A769,B753,B757,B760,B763	A753,A757,A767,A770,B751,B758,B759,B761,B765,B767,B769,B770	15	QSOX1_MOUSE,WFDC2_MOUSE,ATOX1_MOUSE,GLCM1_MOUSE,MYLK_MOUSE,ASGR1_MOUSE,TNR16_MOUSE,TFF3_MOUSE,TFF2_MOUSE,UROK_MOUSE,SDC4_MOUSE,LY6C2_MOUSE,SPA3K_MOUSE,SPR1A_MOUSE,PZP_MOUSE
1000766	A751,A758,A759,A760,A761,A763,A765,A769,B753,B757,B760,B765	A753,A757,A767,A770,B751,B758,B759,B761,B763,B767,B769,B770	0
1000767	A751,A758,A759,A760,A761,A763,A765,A769,B753,B757,B760,B767	A753,A757,A767,A770,B751,B758,B759,B761,B763,B765,B769,B770	1	MYLK_MOUSE
1000768	A751,A758,A759,A760,A761,A763,A765,A769,B753,B757,B760,B769	A753,A757,A767,A770,B751,B758,B759,B761,B763,B765,B767,B770	4	QSOX1_MOUSE,LY6C2_MOUSE,SPR1A_MOUSE,MUP5_MOUSE
1000769	A751,A758,A759,A760,A761,A763,A765,A769,B753,B757,B760,B770	A753,A757,A767,A770,B751,B758,B759,B761,B763,B765,B767,B769	0
1000770	A751,A758,A759,A760,A761,A763,A765,A769,B753,B757,B761,B763	A753,A757,A767,A770,B751,B758,B759,B760,B765,B767,B769,B770	17	QSOX1_MOUSE,COCA1_MOUSE,WFDC2_MOUSE,ATOX1_MOUSE,GLCM1_MOUSE,TNR16_MOUSE,GPC5C_MOUSE,TFF2_MOUSE,CAD11_MOUSE,VIME_MOUSE,FBLN3_MOUSE,UROK_MOUSE,SDC4_MOUSE,LY6C2_MOUSE,MUG1_MOUSE,SPA3K_MOUSE,SPR1A_MOUSE
1000771	A751,A758,A759,A760,A761,A763,A765,A769,B753,B757,B761,B765	A753,A757,A767,A770,B751,B758,B759,B760,B763,B767,B769,B770	3	VIME_MOUSE,UROK_MOUSE,1433F_MOUSE
1000772	A751,A758,A759,A760,A761,A763,A765,A769,B753,B757,B761,B767	A753,A757,A767,A770,B751,B758,B759,B760,B763,B765,B769,B770	1	UROK_MOUSE
1000773	A751,A758,A759,A760,A761,A763,A765,A769,B753,B757,B761,B769	A753,A757,A767,A770,B751,B758,B759,B760,B763,B765,B767,B770	5	GPC5C_MOUSE,CAD11_MOUSE,UROK_MOUSE,SPR1A_MOUSE,1433F_MOUSE
1000774	A751,A758,A759,A760,A761,A763,A765,A769,B753,B757,B761,B770	A753,A757,A767,A770,B751,B758,B759,B760,B763,B765,B767,B769	2	VIME_MOUSE,UROK_MOUSE
1000775	A751,A758,A759,A760,A761,A763,A765,A769,B753,B757,B763,B765	A753,A757,A767,A770,B751,B758,B759,B760,B761,B767,B769,B770	2	TNR16_MOUSE,TFF2_MOUSE
1000776	A751,A758,A759,A760,A761,A763,A765,A769,B753,B757,B763,B767	A753,A757,A767,A770,B751,B758,B759,B760,B761,B765,B769,B770	8	QSOX1_MOUSE,MYLK_MOUSE,TNR16_MOUSE,TTHY_MOUSE,APOA1_MOUSE,UROK_MOUSE,LY6C2_MOUSE,MUG1_MOUSE
1000777	A751,A758,A759,A760,A761,A763,A765,A769,B753,B757,B763,B769	A753,A757,A767,A770,B751,B758,B759,B760,B761,B765,B767,B770	10	QSOX1_MOUSE,MYLK_MOUSE,ASGR1_MOUSE,TNR16_MOUSE,TFF2_MOUSE,CAD11_MOUSE,TTHY_MOUSE,UROK_MOUSE,LY6C2_MOUSE,SPR1A_MOUSE
1000778	A751,A758,A759,A760,A761,A763,A765,A769,B753,B757,B763,B770	A753,A757,A767,A770,B751,B758,B759,B760,B761,B765,B767,B769	2	QSOX1_MOUSE,S10A9_MOUSE
1000779	A751,A758,A759,A760,A761,A763,A765,A769,B753,B757,B765,B767	A753,A757,A767,A770,B751,B758,B759,B760,B761,B763,B769,B770	0
1000780	A751,A758,A759,A760,A761,A763,A765,A769,B753,B757,B765,B769	A753,A757,A767,A770,B751,B758,B759,B760,B761,B763,B767,B770	0
1000781	A751,A758,A759,A760,A761,A763,A765,A769,B753,B757,B765,B770	A753,A757,A767,A770,B751,B758,B759,B760,B761,B763,B767,B769	0
1000782	A751,A758,A759,A760,A761,A763,A765,A769,B753,B757,B767,B769	A753,A757,A767,A770,B751,B758,B759,B760,B761,B763,B765,B770	5	A1AT1_MOUSE,MYLK_MOUSE,TTHY_MOUSE,LY6C2_MOUSE,GELS_MOUSE
1000783	A751,A758,A759,A760,A761,A763,A765,A769,B753,B757,B767,B770	A753,A757,A767,A770,B751,B758,B759,B760,B761,B763,B765,B769	0
1000784	A751,A758,A759,A760,A761,A763,A765,A769,B753,B757,B769,B770	A753,A757,A767,A770,B751,B758,B759,B760,B761,B763,B765,B767	0
1000785	A751,A758,A759,A760,A761,A763,A765,A769,B753,B758,B759,B760	A753,A757,A767,A770,B751,B757,B761,B763,B765,B767,B769,B770	3	ESAM_MOUSE,FUCO_MOUSE,MXRA8_MOUSE
1000786	A751,A758,A759,A760,A761,A763,A765,A769,B753,B758,B759,B761	A753,A757,A767,A770,B751,B757,B760,B763,B765,B767,B769,B770	4	GPC5C_MOUSE,UROK_MOUSE,FUCO_MOUSE,MXRA8_MOUSE
1000787	A751,A758,A759,A760,A761,A763,A765,A769,B753,B758,B759,B763	A753,A757,A767,A770,B751,B757,B760,B761,B765,B767,B769,B770	10	TNR16_MOUSE,GPC5C_MOUSE,CAD16_MOUSE,ESAM_MOUSE,APOD_MOUSE,LY6C2_MOUSE,SPA3K_MOUSE,PZP_MOUSE,FUCO_MOUSE,MXRA8_MOUSE
1000788	A751,A758,A759,A760,A761,A763,A765,A769,B753,B758,B759,B765	A753,A757,A767,A770,B751,B757,B760,B761,B763,B767,B769,B770	2	FUCO_MOUSE,MXRA8_MOUSE
1000789	A751,A758,A759,A760,A761,A763,A765,A769,B753,B758,B759,B767	A753,A757,A767,A770,B751,B757,B760,B761,B763,B765,B769,B770	2	ESAM_MOUSE,FUCO_MOUSE
1000790	A751,A758,A759,A760,A761,A763,A765,A769,B753,B758,B759,B769	A753,A757,A767,A770,B751,B757,B760,B761,B763,B765,B767,B770	1	FUCO_MOUSE
1000791	A751,A758,A759,A760,A761,A763,A765,A769,B753,B758,B759,B770	A753,A757,A767,A770,B751,B757,B760,B761,B763,B765,B767,B769	0
1000792	A751,A758,A759,A760,A761,A763,A765,A769,B753,B758,B760,B761	A753,A757,A767,A770,B751,B757,B759,B763,B765,B767,B769,B770	7	TFF2_MOUSE,ESAM_MOUSE,UROK_MOUSE,SDC4_MOUSE,SPA3K_MOUSE,FUCO_MOUSE,MXRA8_MOUSE
1000793	A751,A758,A759,A760,A761,A763,A765,A769,B753,B758,B760,B763	A753,A757,A767,A770,B751,B757,B759,B761,B765,B767,B769,B770	16	WFDC2_MOUSE,GLCM1_MOUSE,SODC_MOUSE,ASGR1_MOUSE,TNR16_MOUSE,TFF3_MOUSE,TFF2_MOUSE,BASI_MOUSE,ESAM_MOUSE,UROK_MOUSE,SDC4_MOUSE,SPA3K_MOUSE,SPR1A_MOUSE,LAMP2_MOUSE,PZP_MOUSE,FUCO_MOUSE
1000794	A751,A758,A759,A760,A761,A763,A765,A769,B753,B758,B760,B765	A753,A757,A767,A770,B751,B757,B759,B761,B763,B767,B769,B770	1	FUCO_MOUSE
1000795	A751,A758,A759,A760,A761,A763,A765,A769,B753,B758,B760,B767	A753,A757,A767,A770,B751,B757,B759,B761,B763,B765,B769,B770	2	ESAM_MOUSE,FUCO_MOUSE
1000796	A751,A758,A759,A760,A761,A763,A765,A769,B753,B758,B760,B769	A753,A757,A767,A770,B751,B757,B759,B761,B763,B765,B767,B770	3	TFF2_MOUSE,SPR1A_MOUSE,FUCO_MOUSE
1000797	A751,A758,A759,A760,A761,A763,A765,A769,B753,B758,B760,B770	A753,A757,A767,A770,B751,B757,B759,B761,B763,B765,B767,B769	0
1000798	A751,A758,A759,A760,A761,A763,A765,A769,B753,B758,B761,B763	A753,A757,A767,A770,B751,B757,B759,B760,B765,B767,B769,B770	18	WFDC2_MOUSE,ASGR1_MOUSE,TNR16_MOUSE,GPC5C_MOUSE,TFF2_MOUSE,BASI_MOUSE,CAD11_MOUSE,FBLN3_MOUSE,APOA1_MOUSE,ESAM_MOUSE,UROK_MOUSE,MANBA_MOUSE,SDC4_MOUSE,NECT1_MOUSE,SPA3K_MOUSE,SPR1A_MOUSE,FUCO_MOUSE,MXRA8_MOUSE
1000799	A751,A758,A759,A760,A761,A763,A765,A769,B753,B758,B761,B765	A753,A757,A767,A770,B751,B757,B759,B760,B763,B767,B769,B770	2	FUCO_MOUSE,MXRA8_MOUSE
1000800	A751,A758,A759,A760,A761,A763,A765,A769,B753,B758,B761,B767	A753,A757,A767,A770,B751,B757,B759,B760,B763,B765,B769,B770	3	PODXL_MOUSE,ESAM_MOUSE,UROK_MOUSE
1000801	A751,A758,A759,A760,A761,A763,A765,A769,B753,B758,B761,B769	A753,A757,A767,A770,B751,B757,B759,B760,B763,B765,B767,B770	4	TFF2_MOUSE,CAD11_MOUSE,UROK_MOUSE,FUCO_MOUSE
1000802	A751,A758,A759,A760,A761,A763,A765,A769,B753,B758,B761,B770	A753,A757,A767,A770,B751,B757,B759,B760,B763,B765,B767,B769	1	UROK_MOUSE
1000803	A751,A758,A759,A760,A761,A763,A765,A769,B753,B758,B763,B765	A753,A757,A767,A770,B751,B757,B759,B760,B761,B767,B769,B770	5	TNR16_MOUSE,TFF2_MOUSE,PLBL2_MOUSE,ESAM_MOUSE,LAMP2_MOUSE
1000804	A751,A758,A759,A760,A761,A763,A765,A769,B753,B758,B763,B767	A753,A757,A767,A770,B751,B757,B759,B760,B761,B765,B769,B770	10	PODXL_MOUSE,TNR16_MOUSE,TTHY_MOUSE,APOA1_MOUSE,ESAM_MOUSE,UROK_MOUSE,NECT1_MOUSE,SPA3K_MOUSE,LAMP2_MOUSE,PZP_MOUSE
1000805	A751,A758,A759,A760,A761,A763,A765,A769,B753,B758,B763,B769	A753,A757,A767,A770,B751,B757,B759,B760,B761,B765,B767,B770	10	ASGR1_MOUSE,TNR16_MOUSE,TFF2_MOUSE,BASI_MOUSE,CAD11_MOUSE,NPC2_MOUSE,ESAM_MOUSE,NECT1_MOUSE,SPR1A_MOUSE,LAMP2_MOUSE
1000806	A751,A758,A759,A760,A761,A763,A765,A769,B753,B758,B763,B770	A753,A757,A767,A770,B751,B757,B759,B760,B761,B765,B767,B769	4	S10A9_MOUSE,NPC2_MOUSE,APOA1_MOUSE,ESAM_MOUSE
1000807	A751,A758,A759,A760,A761,A763,A765,A769,B753,B758,B765,B767	A753,A757,A767,A770,B751,B757,B759,B760,B761,B763,B769,B770	0
1000808	A751,A758,A759,A760,A761,A763,A765,A769,B753,B758,B765,B769	A753,A757,A767,A770,B751,B757,B759,B760,B761,B763,B767,B770	0
1000809	A751,A758,A759,A760,A761,A763,A765,A769,B753,B758,B765,B770	A753,A757,A767,A770,B751,B757,B759,B760,B761,B763,B767,B769	0
1000810	A751,A758,A759,A760,A761,A763,A765,A769,B753,B758,B767,B769	A753,A757,A767,A770,B751,B757,B759,B760,B761,B763,B765,B770	2	A1AT1_MOUSE,ESAM_MOUSE
1000811	A751,A758,A759,A760,A761,A763,A765,A769,B753,B758,B767,B770	A753,A757,A767,A770,B751,B757,B759,B760,B761,B763,B765,B769	1	ESAM_MOUSE
1000812	A751,A758,A759,A760,A761,A763,A765,A769,B753,B758,B769,B770	A753,A757,A767,A770,B751,B757,B759,B760,B761,B763,B765,B767	0
1000813	A751,A758,A759,A760,A761,A763,A765,A769,B753,B759,B760,B761	A753,A757,A767,A770,B751,B757,B758,B763,B765,B767,B769,B770	6	THRB_MOUSE,UROK_MOUSE,SDC4_MOUSE,SPR1A_MOUSE,FUCO_MOUSE,MXRA8_MOUSE
1000814	A751,A758,A759,A760,A761,A763,A765,A769,B753,B759,B760,B763	A753,A757,A767,A770,B751,B757,B758,B761,B765,B767,B769,B770	12	WFDC2_MOUSE,THRB_MOUSE,GLCM1_MOUSE,ASGR1_MOUSE,TNR16_MOUSE,HGFA_MOUSE,ICOSL_MOUSE,SDC4_MOUSE,SPA3K_MOUSE,A1AG1_MOUSE,SPR1A_MOUSE,PZP_MOUSE
1000815	A751,A758,A759,A760,A761,A763,A765,A769,B753,B759,B760,B765	A753,A757,A767,A770,B751,B757,B758,B761,B763,B767,B769,B770	0
1000816	A751,A758,A759,A760,A761,A763,A765,A769,B753,B759,B760,B767	A753,A757,A767,A770,B751,B757,B758,B761,B763,B765,B769,B770	0
1000817	A751,A758,A759,A760,A761,A763,A765,A769,B753,B759,B760,B769	A753,A757,A767,A770,B751,B757,B758,B761,B763,B765,B767,B770	2	HGFA_MOUSE,SPR1A_MOUSE
1000818	A751,A758,A759,A760,A761,A763,A765,A769,B753,B759,B760,B770	A753,A757,A767,A770,B751,B757,B758,B761,B763,B765,B767,B769	0
1000819	A751,A758,A759,A760,A761,A763,A765,A769,B753,B759,B761,B763	A753,A757,A767,A770,B751,B757,B758,B760,B765,B767,B769,B770	10	THRB_MOUSE,TNR16_MOUSE,GPC5C_MOUSE,CAD11_MOUSE,TTHY_MOUSE,UROK_MOUSE,SDC4_MOUSE,MUG1_MOUSE,SPR1A_MOUSE,MXRA8_MOUSE
1000820	A751,A758,A759,A760,A761,A763,A765,A769,B753,B759,B761,B765	A753,A757,A767,A770,B751,B757,B758,B760,B763,B767,B769,B770	2	CAD11_MOUSE,MXRA8_MOUSE
1000821	A751,A758,A759,A760,A761,A763,A765,A769,B753,B759,B761,B767	A753,A757,A767,A770,B751,B757,B758,B760,B763,B765,B769,B770	2	TTHY_MOUSE,UROK_MOUSE
1000822	A751,A758,A759,A760,A761,A763,A765,A769,B753,B759,B761,B769	A753,A757,A767,A770,B751,B757,B758,B760,B763,B765,B767,B770	3	CAD11_MOUSE,UROK_MOUSE,SPR1A_MOUSE
1000823	A751,A758,A759,A760,A761,A763,A765,A769,B753,B759,B761,B770	A753,A757,A767,A770,B751,B757,B758,B760,B763,B765,B767,B769	1	UROK_MOUSE
1000824	A751,A758,A759,A760,A761,A763,A765,A769,B753,B759,B763,B765	A753,A757,A767,A770,B751,B757,B758,B760,B761,B767,B769,B770	2	THRB_MOUSE,CAD11_MOUSE
1000825	A751,A758,A759,A760,A761,A763,A765,A769,B753,B759,B763,B767	A753,A757,A767,A770,B751,B757,B758,B760,B761,B765,B769,B770	6	TNR16_MOUSE,TTHY_MOUSE,ICOSL_MOUSE,APOA1_MOUSE,ESAM_MOUSE,UROK_MOUSE
1000826	A751,A758,A759,A760,A761,A763,A765,A769,B753,B759,B763,B769	A753,A757,A767,A770,B751,B757,B758,B760,B761,B765,B767,B770	6	TNR16_MOUSE,HGFA_MOUSE,CAD11_MOUSE,TTHY_MOUSE,ICOSL_MOUSE,SPR1A_MOUSE
1000827	A751,A758,A759,A760,A761,A763,A765,A769,B753,B759,B763,B770	A753,A757,A767,A770,B751,B757,B758,B760,B761,B765,B767,B769	1	S10A9_MOUSE
1000828	A751,A758,A759,A760,A761,A763,A765,A769,B753,B759,B765,B767	A753,A757,A767,A770,B751,B757,B758,B760,B761,B763,B769,B770	0
1000829	A751,A758,A759,A760,A761,A763,A765,A769,B753,B759,B765,B769	A753,A757,A767,A770,B751,B757,B758,B760,B761,B763,B767,B770	0
1000830	A751,A758,A759,A760,A761,A763,A765,A769,B753,B759,B765,B770	A753,A757,A767,A770,B751,B757,B758,B760,B761,B763,B767,B769	0
1000831	A751,A758,A759,A760,A761,A763,A765,A769,B753,B759,B767,B769	A753,A757,A767,A770,B751,B757,B758,B760,B761,B763,B765,B770	1	TTHY_MOUSE
1000832	A751,A758,A759,A760,A761,A763,A765,A769,B753,B759,B767,B770	A753,A757,A767,A770,B751,B757,B758,B760,B761,B763,B765,B769	0
1000833	A751,A758,A759,A760,A761,A763,A765,A769,B753,B759,B769,B770	A753,A757,A767,A770,B751,B757,B758,B760,B761,B763,B765,B767	0
1000834	A751,A758,A759,A760,A761,A763,A765,A769,B753,B760,B761,B763	A753,A757,A767,A770,B751,B757,B758,B759,B765,B767,B769,B770	13	QSOX1_MOUSE,WFDC2_MOUSE,THRB_MOUSE,GLCM1_MOUSE,ASGR1_MOUSE,TNR16_MOUSE,TFF2_MOUSE,BASI_MOUSE,CAD11_MOUSE,UROK_MOUSE,SDC4_MOUSE,SPA3K_MOUSE,SPR1A_MOUSE
1000835	A751,A758,A759,A760,A761,A763,A765,A769,B753,B760,B761,B765	A753,A757,A767,A770,B751,B757,B758,B759,B763,B767,B769,B770	1	CAD11_MOUSE
1000836	A751,A758,A759,A760,A761,A763,A765,A769,B753,B760,B761,B767	A753,A757,A767,A770,B751,B757,B758,B759,B763,B765,B769,B770	2	UROK_MOUSE,SDC4_MOUSE
1000837	A751,A758,A759,A760,A761,A763,A765,A769,B753,B760,B761,B769	A753,A757,A767,A770,B751,B757,B758,B759,B763,B765,B767,B770	5	TFF2_MOUSE,CAD11_MOUSE,UROK_MOUSE,SDC4_MOUSE,SPR1A_MOUSE
1000838	A751,A758,A759,A760,A761,A763,A765,A769,B753,B760,B761,B770	A753,A757,A767,A770,B751,B757,B758,B759,B763,B765,B767,B769	1	UROK_MOUSE
1000839	A751,A758,A759,A760,A761,A763,A765,A769,B753,B760,B763,B765	A753,A757,A767,A770,B751,B757,B758,B759,B761,B767,B769,B770	4	ASGR1_MOUSE,TFF2_MOUSE,CAD11_MOUSE,LAMP2_MOUSE
1000840	A751,A758,A759,A760,A761,A763,A765,A769,B753,B760,B763,B767	A753,A757,A767,A770,B751,B757,B758,B759,B761,B765,B769,B770	16	QSOX1_MOUSE,WFDC2_MOUSE,GLCM1_MOUSE,MYLK_MOUSE,ASGR1_MOUSE,TNR16_MOUSE,TTHY_MOUSE,ICOSL_MOUSE,APOA1_MOUSE,ESAM_MOUSE,UROK_MOUSE,SDC4_MOUSE,SPA3K_MOUSE,A1AG1_MOUSE,LAMP2_MOUSE,PZP_MOUSE
1000841	A751,A758,A759,A760,A761,A763,A765,A769,B753,B760,B763,B769	A753,A757,A767,A770,B751,B757,B758,B759,B761,B765,B767,B770	13	QSOX1_MOUSE,WFDC2_MOUSE,GLCM1_MOUSE,MYLK_MOUSE,ASGR1_MOUSE,TNR16_MOUSE,TFF2_MOUSE,HGFA_MOUSE,BASI_MOUSE,CAD11_MOUSE,CFAB_MOUSE,SDC4_MOUSE,SPR1A_MOUSE
1000842	A751,A758,A759,A760,A761,A763,A765,A769,B753,B760,B763,B770	A753,A757,A767,A770,B751,B757,B758,B759,B761,B765,B767,B769	6	QSOX1_MOUSE,VNN1_MOUSE,S10A9_MOUSE,SDC4_MOUSE,A1AG1_MOUSE,SPR1A_MOUSE
1000843	A751,A758,A759,A760,A761,A763,A765,A769,B753,B760,B765,B767	A753,A757,A767,A770,B751,B757,B758,B759,B761,B763,B769,B770	0
1000844	A751,A758,A759,A760,A761,A763,A765,A769,B753,B760,B765,B769	A753,A757,A767,A770,B751,B757,B758,B759,B761,B763,B767,B770	1	TFF2_MOUSE
1000845	A751,A758,A759,A760,A761,A763,A765,A769,B753,B760,B765,B770	A753,A757,A767,A770,B751,B757,B758,B759,B761,B763,B767,B769	0
1000846	A751,A758,A759,A760,A761,A763,A765,A769,B753,B760,B767,B769	A753,A757,A767,A770,B751,B757,B758,B759,B761,B763,B765,B770	1	A1AT1_MOUSE
1000847	A751,A758,A759,A760,A761,A763,A765,A769,B753,B760,B767,B770	A753,A757,A767,A770,B751,B757,B758,B759,B761,B763,B765,B769	0
1000848	A751,A758,A759,A760,A761,A763,A765,A769,B753,B760,B769,B770	A753,A757,A767,A770,B751,B757,B758,B759,B761,B763,B765,B767	0
1000849	A751,A758,A759,A760,A761,A763,A765,A769,B753,B761,B763,B765	A753,A757,A767,A770,B751,B757,B758,B759,B760,B767,B769,B770	7	THRB_MOUSE,TNR16_MOUSE,TFF2_MOUSE,CAD11_MOUSE,CFAB_MOUSE,UROK_MOUSE,LAMP2_MOUSE
1000850	A751,A758,A759,A760,A761,A763,A765,A769,B753,B761,B763,B767	A753,A757,A767,A770,B751,B757,B758,B759,B760,B765,B769,B770	8	TNR16_MOUSE,CAD11_MOUSE,TTHY_MOUSE,APOA1_MOUSE,UROK_MOUSE,MUG1_MOUSE,SPA3K_MOUSE,LAMP2_MOUSE
1000851	A751,A758,A759,A760,A761,A763,A765,A769,B753,B761,B763,B769	A753,A757,A767,A770,B751,B757,B758,B759,B760,B765,B767,B770	11	CFAI_MOUSE,TNR16_MOUSE,GPC5C_MOUSE,TFF2_MOUSE,CAD11_MOUSE,CFAB_MOUSE,TTHY_MOUSE,UROK_MOUSE,SPR1A_MOUSE,RETNA_MOUSE,PPT1_MOUSE
1000852	A751,A758,A759,A760,A761,A763,A765,A769,B753,B761,B763,B770	A753,A757,A767,A770,B751,B757,B758,B759,B760,B765,B767,B769	3	CFAB_MOUSE,UROK_MOUSE,SPR1A_MOUSE
1000853	A751,A758,A759,A760,A761,A763,A765,A769,B753,B761,B765,B767	A753,A757,A767,A770,B751,B757,B758,B759,B760,B763,B769,B770	1	CAD11_MOUSE
1000854	A751,A758,A759,A760,A761,A763,A765,A769,B753,B761,B765,B769	A753,A757,A767,A770,B751,B757,B758,B759,B760,B763,B767,B770	2	CAD11_MOUSE,PPT1_MOUSE
1000855	A751,A758,A759,A760,A761,A763,A765,A769,B753,B761,B765,B770	A753,A757,A767,A770,B751,B757,B758,B759,B760,B763,B767,B769	0
1000856	A751,A758,A759,A760,A761,A763,A765,A769,B753,B761,B767,B769	A753,A757,A767,A770,B751,B757,B758,B759,B760,B763,B765,B770	4	CAD11_MOUSE,TTHY_MOUSE,UROK_MOUSE,PPT1_MOUSE
1000857	A751,A758,A759,A760,A761,A763,A765,A769,B753,B761,B767,B770	A753,A757,A767,A770,B751,B757,B758,B759,B760,B763,B765,B769	1	UROK_MOUSE
1000858	A751,A758,A759,A760,A761,A763,A765,A769,B753,B761,B769,B770	A753,A757,A767,A770,B751,B757,B758,B759,B760,B763,B765,B767	1	UROK_MOUSE
1000859	A751,A758,A759,A760,A761,A763,A765,A769,B753,B763,B765,B767	A753,A757,A767,A770,B751,B757,B758,B759,B760,B761,B769,B770	5	CAD11_MOUSE,PLBL2_MOUSE,TTHY_MOUSE,APOA1_MOUSE,LAMP2_MOUSE
1000860	A751,A758,A759,A760,A761,A763,A765,A769,B753,B763,B765,B769	A753,A757,A767,A770,B751,B757,B758,B759,B760,B761,B767,B770	5	TFF2_MOUSE,CAD11_MOUSE,CFAB_MOUSE,LAMP2_MOUSE,PPT1_MOUSE
1000861	A751,A758,A759,A760,A761,A763,A765,A769,B753,B763,B765,B770	A753,A757,A767,A770,B751,B757,B758,B759,B760,B761,B767,B769	2	PLBL2_MOUSE,CFAB_MOUSE
1000862	A751,A758,A759,A760,A761,A763,A765,A769,B753,B763,B767,B769	A753,A757,A767,A770,B751,B757,B758,B759,B760,B761,B765,B770	10	A1AT1_MOUSE,MYLK_MOUSE,TNR16_MOUSE,CAD11_MOUSE,CFAB_MOUSE,TTHY_MOUSE,ICOSL_MOUSE,APOA1_MOUSE,LAMP2_MOUSE,PPT1_MOUSE
1000863	A751,A758,A759,A760,A761,A763,A765,A769,B753,B763,B767,B770	A753,A757,A767,A770,B751,B757,B758,B759,B760,B761,B765,B769	3	S10A9_MOUSE,TTHY_MOUSE,APOA1_MOUSE
1000864	A751,A758,A759,A760,A761,A763,A765,A769,B753,B763,B769,B770	A753,A757,A767,A770,B751,B757,B758,B759,B760,B761,B765,B767	6	QSOX1_MOUSE,CFAB_MOUSE,NPC2_MOUSE,CLC5A_MOUSE,SPR1A_MOUSE,PPT1_MOUSE
1000865	A751,A758,A759,A760,A761,A763,A765,A769,B753,B765,B767,B769	A753,A757,A767,A770,B751,B757,B758,B759,B760,B761,B763,B770	2	A1AT1_MOUSE,PPT1_MOUSE
1000866	A751,A758,A759,A760,A761,A763,A765,A769,B753,B765,B767,B770	A753,A757,A767,A770,B751,B757,B758,B759,B760,B761,B763,B769	0
1000867	A751,A758,A759,A760,A761,A763,A765,A769,B753,B765,B769,B770	A753,A757,A767,A770,B751,B757,B758,B759,B760,B761,B763,B767	0
1000868	A751,A758,A759,A760,A761,A763,A765,A769,B753,B767,B769,B770	A753,A757,A767,A770,B751,B757,B758,B759,B760,B761,B763,B765	2	A1AT1_MOUSE,PPT1_MOUSE
1000869	A751,A758,A759,A760,A761,A763,A765,A769,B757,B758,B759,B760	A753,A757,A767,A770,B751,B753,B761,B763,B765,B767,B769,B770	7	GPC5C_MOUSE,NPC2_MOUSE,ESAM_MOUSE,APOD_MOUSE,LY6C2_MOUSE,SPA3K_MOUSE,SPA3M_MOUSE
1000870	A751,A758,A759,A760,A761,A763,A765,A769,B757,B758,B759,B761	A753,A757,A767,A770,B751,B753,B760,B763,B765,B767,B769,B770	20	LUM_MOUSE,PODXL_MOUSE,GPC5C_MOUSE,PCOC1_MOUSE,VIME_MOUSE,FBLN3_MOUSE,ESAM_MOUSE,UROK_MOUSE,APOD_MOUSE,GSLG1_MOUSE,LY6C2_MOUSE,SPA3K_MOUSE,1433F_MOUSE,HEXB_MOUSE,BGAL_MOUSE,DNAS1_MOUSE,SEM4B_MOUSE,MXRA8_MOUSE,NAPSA_MOUSE,SPA3M_MOUSE
1000871	A751,A758,A759,A760,A761,A763,A765,A769,B757,B758,B759,B763	A753,A757,A767,A770,B751,B753,B760,B761,B765,B767,B769,B770	20	LUM_MOUSE,PODXL_MOUSE,GPC5C_MOUSE,KLK1_MOUSE,NECT2_MOUSE,PCOC1_MOUSE,GNS_MOUSE,S10A9_MOUSE,FBLN3_MOUSE,NPC2_MOUSE,CAD16_MOUSE,TTHY_MOUSE,APOA1_MOUSE,ESAM_MOUSE,APOD_MOUSE,GSLG1_MOUSE,LY6C2_MOUSE,SPA3K_MOUSE,SEM4B_MOUSE,SPA3M_MOUSE
1000872	A751,A758,A759,A760,A761,A763,A765,A769,B757,B758,B759,B765	A753,A757,A767,A770,B751,B753,B760,B761,B763,B767,B769,B770	4	LUM_MOUSE,GPC5C_MOUSE,NPC2_MOUSE,1433F_MOUSE
1000873	A751,A758,A759,A760,A761,A763,A765,A769,B757,B758,B759,B767	A753,A757,A767,A770,B751,B753,B760,B761,B763,B765,B769,B770	11	PODXL_MOUSE,GPC5C_MOUSE,PCOC1_MOUSE,GNS_MOUSE,TTHY_MOUSE,ESAM_MOUSE,APOD_MOUSE,LY6C2_MOUSE,SEM4B_MOUSE,GELS_MOUSE,SPA3M_MOUSE
1000874	A751,A758,A759,A760,A761,A763,A765,A769,B757,B758,B759,B769	A753,A757,A767,A770,B751,B753,B760,B761,B763,B765,B767,B770	8	GPC5C_MOUSE,GNS_MOUSE,NPC2_MOUSE,ESAM_MOUSE,LY6C2_MOUSE,1433F_MOUSE,GELS_MOUSE,SPA3M_MOUSE
1000875	A751,A758,A759,A760,A761,A763,A765,A769,B757,B758,B759,B770	A753,A757,A767,A770,B751,B753,B760,B761,B763,B765,B767,B769	4	GNS_MOUSE,NPC2_MOUSE,ESAM_MOUSE,SPA3M_MOUSE
1000876	A751,A758,A759,A760,A761,A763,A765,A769,B757,B758,B760,B761	A753,A757,A767,A770,B751,B753,B759,B763,B765,B767,B769,B770	11	LUM_MOUSE,GPC5C_MOUSE,TFF2_MOUSE,APOH_MOUSE,VIME_MOUSE,FBLN3_MOUSE,ESAM_MOUSE,UROK_MOUSE,APOD_MOUSE,SPA3K_MOUSE,1433F_MOUSE
1000877	A751,A758,A759,A760,A761,A763,A765,A769,B757,B758,B760,B763	A753,A757,A767,A770,B751,B753,B759,B761,B765,B767,B769,B770	16	QSOX1_MOUSE,ATOX1_MOUSE,PODXL_MOUSE,ASGR1_MOUSE,GPC5C_MOUSE,KLK1_MOUSE,TFF2_MOUSE,S10A9_MOUSE,APOH_MOUSE,FBLN3_MOUSE,NPC2_MOUSE,ESAM_MOUSE,APOD_MOUSE,LY6C2_MOUSE,SPA3K_MOUSE,PZP_MOUSE
1000878	A751,A758,A759,A760,A761,A763,A765,A769,B757,B758,B760,B765	A753,A757,A767,A770,B751,B753,B759,B761,B763,B767,B769,B770	4	TFF2_MOUSE,NPC2_MOUSE,ESAM_MOUSE,1433F_MOUSE
1000879	A751,A758,A759,A760,A761,A763,A765,A769,B757,B758,B760,B767	A753,A757,A767,A770,B751,B753,B759,B761,B763,B765,B769,B770	4	PODXL_MOUSE,ESAM_MOUSE,APOD_MOUSE,SPA3K_MOUSE
1000880	A751,A758,A759,A760,A761,A763,A765,A769,B757,B758,B760,B769	A753,A757,A767,A770,B751,B753,B759,B761,B763,B765,B767,B770	6	TFF2_MOUSE,APOH_MOUSE,NPC2_MOUSE,ESAM_MOUSE,LY6C2_MOUSE,1433F_MOUSE
1000881	A751,A758,A759,A760,A761,A763,A765,A769,B757,B758,B760,B770	A753,A757,A767,A770,B751,B753,B759,B761,B763,B765,B767,B769	2	NPC2_MOUSE,ESAM_MOUSE
1000882	A751,A758,A759,A760,A761,A763,A765,A769,B757,B758,B761,B763	A753,A757,A767,A770,B751,B753,B759,B760,B765,B767,B769,B770	35	QSOX1_MOUSE,LUM_MOUSE,ATOX1_MOUSE,PODXL_MOUSE,TNR16_MOUSE,AMD_MOUSE,GPC5C_MOUSE,KLK1_MOUSE,TFF2_MOUSE,PCOC1_MOUSE,PGBM_MOUSE,GNS_MOUSE,CAD11_MOUSE,S10A9_MOUSE,APOH_MOUSE,VIME_MOUSE,FBLN3_MOUSE,NPC2_MOUSE,TTHY_MOUSE,APOA1_MOUSE,ESAM_MOUSE,PTPRD_MOUSE,UROK_MOUSE,APOD_MOUSE,GSLG1_MOUSE,LY6C2_MOUSE,RNT2A_MOUSE,MUG1_MOUSE,SPA3K_MOUSE,1433F_MOUSE,HEXB_MOUSE,IBP7_MOUSE,BGAL_MOUSE,SEM4B_MOUSE,SAP3_MOUSE
1000883	A751,A758,A759,A760,A761,A763,A765,A769,B757,B758,B761,B765	A753,A757,A767,A770,B751,B753,B759,B760,B763,B767,B769,B770	12	LUM_MOUSE,GPC5C_MOUSE,TFF2_MOUSE,PCOC1_MOUSE,VIME_MOUSE,FBLN3_MOUSE,RNT2A_MOUSE,1433F_MOUSE,HEXB_MOUSE,BGAL_MOUSE,SEM4B_MOUSE,NAPSA_MOUSE
1000884	A751,A758,A759,A760,A761,A763,A765,A769,B757,B758,B761,B767	A753,A757,A767,A770,B751,B753,B759,B760,B763,B765,B769,B770	17	PODXL_MOUSE,GPC5C_MOUSE,PCOC1_MOUSE,APOH_MOUSE,VIME_MOUSE,FBLN3_MOUSE,TTHY_MOUSE,ESAM_MOUSE,UROK_MOUSE,APOD_MOUSE,SPA3K_MOUSE,1433F_MOUSE,HEXB_MOUSE,BGAL_MOUSE,DNAS1_MOUSE,SEM4B_MOUSE,GELS_MOUSE
1000885	A751,A758,A759,A760,A761,A763,A765,A769,B757,B758,B761,B769	A753,A757,A767,A770,B751,B753,B759,B760,B763,B765,B767,B770	16	LUM_MOUSE,GPC5C_MOUSE,TFF2_MOUSE,PCOC1_MOUSE,APOH_MOUSE,VIME_MOUSE,FBLN3_MOUSE,ESAM_MOUSE,UROK_MOUSE,RNT2A_MOUSE,1433F_MOUSE,HEXB_MOUSE,BGAL_MOUSE,SEM4B_MOUSE,GELS_MOUSE,NAPSA_MOUSE
1000886	A751,A758,A759,A760,A761,A763,A765,A769,B757,B758,B761,B770	A753,A757,A767,A770,B751,B753,B759,B760,B763,B765,B767,B769	6	VIME_MOUSE,UROK_MOUSE,1433F_MOUSE,HEXB_MOUSE,BGAL_MOUSE,SEM4B_MOUSE
1000887	A751,A758,A759,A760,A761,A763,A765,A769,B757,B758,B763,B765	A753,A757,A767,A770,B751,B753,B759,B760,B761,B767,B769,B770	11	LUM_MOUSE,PODXL_MOUSE,GPC5C_MOUSE,TFF2_MOUSE,PCOC1_MOUSE,GNS_MOUSE,NPC2_MOUSE,APOA1_MOUSE,ESAM_MOUSE,1433F_MOUSE,SEM4B_MOUSE
1000888	A751,A758,A759,A760,A761,A763,A765,A769,B757,B758,B763,B767	A753,A757,A767,A770,B751,B753,B759,B760,B761,B765,B769,B770	17	QSOX1_MOUSE,PODXL_MOUSE,GPC5C_MOUSE,PCOC1_MOUSE,GNS_MOUSE,S10A9_MOUSE,APOH_MOUSE,FBLN3_MOUSE,NPC2_MOUSE,TTHY_MOUSE,APOA1_MOUSE,ESAM_MOUSE,UROK_MOUSE,APOD_MOUSE,LY6C2_MOUSE,SPA3K_MOUSE,SEM4B_MOUSE
1000889	A751,A758,A759,A760,A761,A763,A765,A769,B757,B758,B763,B769	A753,A757,A767,A770,B751,B753,B759,B760,B761,B765,B767,B770	21	QSOX1_MOUSE,LUM_MOUSE,GPC5C_MOUSE,KLK1_MOUSE,TFF2_MOUSE,PCOC1_MOUSE,PGBM_MOUSE,GNS_MOUSE,APOH_MOUSE,FBLN3_MOUSE,NPC2_MOUSE,TTHY_MOUSE,APOA1_MOUSE,ESAM_MOUSE,PTPRD_MOUSE,LY6C2_MOUSE,RNT2A_MOUSE,SPA3K_MOUSE,1433F_MOUSE,BGAL_MOUSE,SEM4B_MOUSE
1000890	A751,A758,A759,A760,A761,A763,A765,A769,B757,B758,B763,B770	A753,A757,A767,A770,B751,B753,B759,B760,B761,B765,B767,B769	9	QSOX1_MOUSE,AMD_MOUSE,NECT2_MOUSE,GNS_MOUSE,S10A9_MOUSE,H4_MOUSE,NPC2_MOUSE,APOA1_MOUSE,ESAM_MOUSE
1000891	A751,A758,A759,A760,A761,A763,A765,A769,B757,B758,B765,B767	A753,A757,A767,A770,B751,B753,B759,B760,B761,B763,B769,B770	5	PODXL_MOUSE,PCOC1_MOUSE,ESAM_MOUSE,BGAL_MOUSE,SEM4B_MOUSE
1000892	A751,A758,A759,A760,A761,A763,A765,A769,B757,B758,B765,B769	A753,A757,A767,A770,B751,B753,B759,B760,B761,B763,B767,B770	6	TFF2_MOUSE,NPC2_MOUSE,RNT2A_MOUSE,1433F_MOUSE,BGAL_MOUSE,SEM4B_MOUSE
1000893	A751,A758,A759,A760,A761,A763,A765,A769,B757,B758,B765,B770	A753,A757,A767,A770,B751,B753,B759,B760,B761,B763,B767,B769	2	NPC2_MOUSE,BGAL_MOUSE
1000894	A751,A758,A759,A760,A761,A763,A765,A769,B757,B758,B767,B769	A753,A757,A767,A770,B751,B753,B759,B760,B761,B763,B765,B770	11	PCOC1_MOUSE,GNS_MOUSE,APOH_MOUSE,NPC2_MOUSE,TTHY_MOUSE,ESAM_MOUSE,LY6C2_MOUSE,1433F_MOUSE,BGAL_MOUSE,SEM4B_MOUSE,GELS_MOUSE
1000895	A751,A758,A759,A760,A761,A763,A765,A769,B757,B758,B767,B770	A753,A757,A767,A770,B751,B753,B759,B760,B761,B763,B765,B769	3	NPC2_MOUSE,ESAM_MOUSE,BGAL_MOUSE
1000896	A751,A758,A759,A760,A761,A763,A765,A769,B757,B758,B769,B770	A753,A757,A767,A770,B751,B753,B759,B760,B761,B763,B765,B767	4	GNS_MOUSE,NPC2_MOUSE,BGAL_MOUSE,GELS_MOUSE
1000897	A751,A758,A759,A760,A761,A763,A765,A769,B757,B759,B760,B761	A753,A757,A767,A770,B751,B753,B758,B763,B765,B767,B769,B770	7	LUM_MOUSE,GPC5C_MOUSE,VIME_MOUSE,FBLN3_MOUSE,UROK_MOUSE,APOD_MOUSE,1433F_MOUSE
1000898	A751,A758,A759,A760,A761,A763,A765,A769,B757,B759,B760,B763	A753,A757,A767,A770,B751,B753,B758,B761,B765,B767,B769,B770	14	QSOX1_MOUSE,ASGR1_MOUSE,GPC5C_MOUSE,KLK1_MOUSE,S10A9_MOUSE,NPC2_MOUSE,TTHY_MOUSE,ICOSL_MOUSE,ESAM_MOUSE,APOD_MOUSE,LY6C2_MOUSE,SPA3K_MOUSE,SPR1A_MOUSE,PZP_MOUSE
1000899	A751,A758,A759,A760,A761,A763,A765,A769,B757,B759,B760,B765	A753,A757,A767,A770,B751,B753,B758,B761,B763,B767,B769,B770	0
1000900	A751,A758,A759,A760,A761,A763,A765,A769,B757,B759,B760,B767	A753,A757,A767,A770,B751,B753,B758,B761,B763,B765,B769,B770	5	TTHY_MOUSE,ESAM_MOUSE,APOD_MOUSE,LY6C2_MOUSE,GELS_MOUSE
1000901	A751,A758,A759,A760,A761,A763,A765,A769,B757,B759,B760,B769	A753,A757,A767,A770,B751,B753,B758,B761,B763,B765,B767,B770	4	NPC2_MOUSE,LY6C2_MOUSE,1433F_MOUSE,GELS_MOUSE
1000902	A751,A758,A759,A760,A761,A763,A765,A769,B757,B759,B760,B770	A753,A757,A767,A770,B751,B753,B758,B761,B763,B765,B767,B769	1	NPC2_MOUSE
1000903	A751,A758,A759,A760,A761,A763,A765,A769,B757,B759,B761,B763	A753,A757,A767,A770,B751,B753,B758,B760,B765,B767,B769,B770	23	LUM_MOUSE,OSTP_MOUSE,GPC5C_MOUSE,KLK1_MOUSE,PCOC1_MOUSE,GNS_MOUSE,CAD11_MOUSE,S10A9_MOUSE,VIME_MOUSE,FBLN3_MOUSE,TTHY_MOUSE,UROK_MOUSE,APOD_MOUSE,GSLG1_MOUSE,LY6C2_MOUSE,RNT2A_MOUSE,MUG1_MOUSE,SPA3K_MOUSE,1433F_MOUSE,HEXB_MOUSE,IBP7_MOUSE,SEM4B_MOUSE,SPA3M_MOUSE
1000904	A751,A758,A759,A760,A761,A763,A765,A769,B757,B759,B761,B765	A753,A757,A767,A770,B751,B753,B758,B760,B763,B767,B769,B770	10	LUM_MOUSE,GPC5C_MOUSE,PCOC1_MOUSE,VIME_MOUSE,RNT2A_MOUSE,1433F_MOUSE,HEXB_MOUSE,IBP7_MOUSE,BGAL_MOUSE,SEM4B_MOUSE
1000905	A751,A758,A759,A760,A761,A763,A765,A769,B757,B759,B761,B767	A753,A757,A767,A770,B751,B753,B758,B760,B763,B765,B769,B770	15	GPC5C_MOUSE,PCOC1_MOUSE,VIME_MOUSE,FBLN3_MOUSE,TTHY_MOUSE,UROK_MOUSE,APOD_MOUSE,LY6C2_MOUSE,1433F_MOUSE,HEXB_MOUSE,IBP7_MOUSE,BGAL_MOUSE,SEM4B_MOUSE,GELS_MOUSE,SPA3M_MOUSE
1000906	A751,A758,A759,A760,A761,A763,A765,A769,B757,B759,B761,B769	A753,A757,A767,A770,B751,B753,B758,B760,B763,B765,B767,B770	17	LUM_MOUSE,OSTP_MOUSE,GPC5C_MOUSE,PCOC1_MOUSE,CAD11_MOUSE,VIME_MOUSE,FBLN3_MOUSE,UROK_MOUSE,LY6C2_MOUSE,RNT2A_MOUSE,1433F_MOUSE,HEXB_MOUSE,BGAL_MOUSE,SEM4B_MOUSE,LAC1_MOUSE,GELS_MOUSE,NAPSA_MOUSE
1000907	A751,A758,A759,A760,A761,A763,A765,A769,B757,B759,B761,B770	A753,A757,A767,A770,B751,B753,B758,B760,B763,B765,B767,B769	5	VIME_MOUSE,1433F_MOUSE,HEXB_MOUSE,BGAL_MOUSE,LAC1_MOUSE
1000908	A751,A758,A759,A760,A761,A763,A765,A769,B757,B759,B763,B765	A753,A757,A767,A770,B751,B753,B758,B760,B761,B767,B769,B770	7	LUM_MOUSE,GPC5C_MOUSE,GNS_MOUSE,NPC2_MOUSE,TTHY_MOUSE,RNT2A_MOUSE,MUG1_MOUSE
1000909	A751,A758,A759,A760,A761,A763,A765,A769,B757,B759,B763,B767	A753,A757,A767,A770,B751,B753,B758,B760,B761,B765,B769,B770	15	PODXL_MOUSE,GPC5C_MOUSE,PCOC1_MOUSE,GNS_MOUSE,S10A9_MOUSE,TTHY_MOUSE,ICOSL_MOUSE,APOA1_MOUSE,ESAM_MOUSE,APOD_MOUSE,LY6C2_MOUSE,MUG1_MOUSE,HEXB_MOUSE,SEM4B_MOUSE,SPA3M_MOUSE
1000910	A751,A758,A759,A760,A761,A763,A765,A769,B757,B759,B763,B769	A753,A757,A767,A770,B751,B753,B758,B760,B761,B765,B767,B770	13	LUM_MOUSE,GPC5C_MOUSE,TFF2_MOUSE,PCOC1_MOUSE,GNS_MOUSE,CAD11_MOUSE,NPC2_MOUSE,TTHY_MOUSE,ICOSL_MOUSE,LY6C2_MOUSE,RNT2A_MOUSE,MUG1_MOUSE,GELS_MOUSE
1000911	A751,A758,A759,A760,A761,A763,A765,A769,B757,B759,B763,B770	A753,A757,A767,A770,B751,B753,B758,B760,B761,B765,B767,B769	5	GNS_MOUSE,S10A9_MOUSE,NPC2_MOUSE,TTHY_MOUSE,MUG1_MOUSE
1000912	A751,A758,A759,A760,A761,A763,A765,A769,B757,B759,B765,B767	A753,A757,A767,A770,B751,B753,B758,B760,B761,B763,B769,B770	2	TTHY_MOUSE,GELS_MOUSE
1000913	A751,A758,A759,A760,A761,A763,A765,A769,B757,B759,B765,B769	A753,A757,A767,A770,B751,B753,B758,B760,B761,B763,B767,B770	5	LUM_MOUSE,RNT2A_MOUSE,1433F_MOUSE,BGAL_MOUSE,GELS_MOUSE
1000914	A751,A758,A759,A760,A761,A763,A765,A769,B757,B759,B765,B770	A753,A757,A767,A770,B751,B753,B758,B760,B761,B763,B767,B769	1	NPC2_MOUSE
1000915	A751,A758,A759,A760,A761,A763,A765,A769,B757,B759,B767,B769	A753,A757,A767,A770,B751,B753,B758,B760,B761,B763,B765,B770	4	GNS_MOUSE,TTHY_MOUSE,LY6C2_MOUSE,GELS_MOUSE
1000916	A751,A758,A759,A760,A761,A763,A765,A769,B757,B759,B767,B770	A753,A757,A767,A770,B751,B753,B758,B760,B761,B763,B765,B769	3	TTHY_MOUSE,HEXB_MOUSE,GELS_MOUSE
1000917	A751,A758,A759,A760,A761,A763,A765,A769,B757,B759,B769,B770	A753,A757,A767,A770,B751,B753,B758,B760,B761,B763,B765,B767	4	NPC2_MOUSE,BGAL_MOUSE,LAC1_MOUSE,GELS_MOUSE
1000918	A751,A758,A759,A760,A761,A763,A765,A769,B757,B760,B761,B763	A753,A757,A767,A770,B751,B753,B758,B759,B765,B767,B769,B770	21	QSOX1_MOUSE,COMP_MOUSE,LUM_MOUSE,ATOX1_MOUSE,ASGR1_MOUSE,GPC5C_MOUSE,KLK1_MOUSE,TFF2_MOUSE,PGBM_MOUSE,CAD11_MOUSE,APOH_MOUSE,VIME_MOUSE,FBLN3_MOUSE,TTHY_MOUSE,ESAM_MOUSE,UROK_MOUSE,APOD_MOUSE,MUG1_MOUSE,SPA3K_MOUSE,SPR1A_MOUSE,1433F_MOUSE
1000919	A751,A758,A759,A760,A761,A763,A765,A769,B757,B760,B761,B765	A753,A757,A767,A770,B751,B753,B758,B759,B763,B767,B769,B770	4	LUM_MOUSE,TFF2_MOUSE,VIME_MOUSE,1433F_MOUSE
1000920	A751,A758,A759,A760,A761,A763,A765,A769,B757,B760,B761,B767	A753,A757,A767,A770,B751,B753,B758,B759,B763,B765,B769,B770	6	APOH_MOUSE,VIME_MOUSE,TTHY_MOUSE,UROK_MOUSE,SPA3K_MOUSE,1433F_MOUSE
1000921	A751,A758,A759,A760,A761,A763,A765,A769,B757,B760,B761,B769	A753,A757,A767,A770,B751,B753,B758,B759,B763,B765,B767,B770	12	QSOX1_MOUSE,LUM_MOUSE,TFF2_MOUSE,PGBM_MOUSE,CAD11_MOUSE,APOH_MOUSE,VIME_MOUSE,FBLN3_MOUSE,UROK_MOUSE,SPR1A_MOUSE,1433F_MOUSE,GELS_MOUSE
1000922	A751,A758,A759,A760,A761,A763,A765,A769,B757,B760,B761,B770	A753,A757,A767,A770,B751,B753,B758,B759,B763,B765,B767,B769	3	VIME_MOUSE,UROK_MOUSE,1433F_MOUSE
1000923	A751,A758,A759,A760,A761,A763,A765,A769,B757,B760,B763,B765	A753,A757,A767,A770,B751,B753,B758,B759,B761,B767,B769,B770	3	ATOX1_MOUSE,TFF2_MOUSE,NPC2_MOUSE
1000924	A751,A758,A759,A760,A761,A763,A765,A769,B757,B760,B763,B767	A753,A757,A767,A770,B751,B753,B758,B759,B761,B765,B769,B770	15	QSOX1_MOUSE,PODXL_MOUSE,ASGR1_MOUSE,TFF2_MOUSE,S10A9_MOUSE,APOH_MOUSE,NPC2_MOUSE,TTHY_MOUSE,ICOSL_MOUSE,APOA1_MOUSE,ESAM_MOUSE,APOD_MOUSE,LY6C2_MOUSE,SPA3K_MOUSE,PZP_MOUSE
1000925	A751,A758,A759,A760,A761,A763,A765,A769,B757,B760,B763,B769	A753,A757,A767,A770,B751,B753,B758,B759,B761,B765,B767,B770	14	QSOX1_MOUSE,ASGR1_MOUSE,KLK1_MOUSE,TFF2_MOUSE,PGBM_MOUSE,CAD11_MOUSE,APOH_MOUSE,NPC2_MOUSE,TTHY_MOUSE,ESAM_MOUSE,LY6C2_MOUSE,SPA3K_MOUSE,SPR1A_MOUSE,1433F_MOUSE
1000926	A751,A758,A759,A760,A761,A763,A765,A769,B757,B760,B763,B770	A753,A757,A767,A770,B751,B753,B758,B759,B761,B765,B767,B769	6	QSOX1_MOUSE,VNN1_MOUSE,TFF2_MOUSE,PGBM_MOUSE,S10A9_MOUSE,NPC2_MOUSE
1000927	A751,A758,A759,A760,A761,A763,A765,A769,B757,B760,B765,B767	A753,A757,A767,A770,B751,B753,B758,B759,B761,B763,B769,B770	0
1000928	A751,A758,A759,A760,A761,A763,A765,A769,B757,B760,B765,B769	A753,A757,A767,A770,B751,B753,B758,B759,B761,B763,B767,B770	3	TFF2_MOUSE,NPC2_MOUSE,1433F_MOUSE
1000929	A751,A758,A759,A760,A761,A763,A765,A769,B757,B760,B765,B770	A753,A757,A767,A770,B751,B753,B758,B759,B761,B763,B767,B769	1	NPC2_MOUSE
1000930	A751,A758,A759,A760,A761,A763,A765,A769,B757,B760,B767,B769	A753,A757,A767,A770,B751,B753,B758,B759,B761,B763,B765,B770	4	QSOX1_MOUSE,A1AT1_MOUSE,TTHY_MOUSE,GELS_MOUSE
1000931	A751,A758,A759,A760,A761,A763,A765,A769,B757,B760,B767,B770	A753,A757,A767,A770,B751,B753,B758,B759,B761,B763,B765,B769	0
1000932	A751,A758,A759,A760,A761,A763,A765,A769,B757,B760,B769,B770	A753,A757,A767,A770,B751,B753,B758,B759,B761,B763,B765,B767	2	QSOX1_MOUSE,NPC2_MOUSE
1000933	A751,A758,A759,A760,A761,A763,A765,A769,B757,B761,B763,B765	A753,A757,A767,A770,B751,B753,B758,B759,B760,B767,B769,B770	19	COMP_MOUSE,COCA1_MOUSE,LUM_MOUSE,ATOX1_MOUSE,AMD_MOUSE,GPC5C_MOUSE,TFF2_MOUSE,PCOC1_MOUSE,CAD11_MOUSE,VIME_MOUSE,FBLN3_MOUSE,UROK_MOUSE,RNT2A_MOUSE,MUG1_MOUSE,1433F_MOUSE,HEXB_MOUSE,IBP7_MOUSE,BGAL_MOUSE,SEM4B_MOUSE
1000934	A751,A758,A759,A760,A761,A763,A765,A769,B757,B761,B763,B767	A753,A757,A767,A770,B751,B753,B758,B759,B760,B765,B769,B770	27	QSOX1_MOUSE,COMP_MOUSE,COCA1_MOUSE,LUM_MOUSE,PODXL_MOUSE,GPC5C_MOUSE,PCOC1_MOUSE,PGBM_MOUSE,CAD11_MOUSE,APOH_MOUSE,VIME_MOUSE,FBLN3_MOUSE,TTHY_MOUSE,APOA1_MOUSE,ESAM_MOUSE,PTPRD_MOUSE,UROK_MOUSE,APOD_MOUSE,LY6C2_MOUSE,RNT2A_MOUSE,MUG1_MOUSE,SPA3K_MOUSE,1433F_MOUSE,HEXB_MOUSE,IBP7_MOUSE,BGAL_MOUSE,SEM4B_MOUSE
1000935	A751,A758,A759,A760,A761,A763,A765,A769,B757,B761,B763,B769	A753,A757,A767,A770,B751,B753,B758,B759,B760,B765,B767,B770	30	QSOX1_MOUSE,COCA1_MOUSE,FINC_MOUSE,CFAI_MOUSE,LUM_MOUSE,AMD_MOUSE,GPC5C_MOUSE,KLK1_MOUSE,TFF2_MOUSE,PCOC1_MOUSE,PGBM_MOUSE,GNS_MOUSE,CAD11_MOUSE,APOH_MOUSE,VIME_MOUSE,FBLN3_MOUSE,TTHY_MOUSE,PTPRD_MOUSE,UROK_MOUSE,LY6C2_MOUSE,RNT2A_MOUSE,MUG1_MOUSE,SPR1A_MOUSE,1433F_MOUSE,HEXB_MOUSE,RETNA_MOUSE,BGAL_MOUSE,SEM4B_MOUSE,NAPSA_MOUSE,PPT1_MOUSE
1000936	A751,A758,A759,A760,A761,A763,A765,A769,B757,B761,B763,B770	A753,A757,A767,A770,B751,B753,B758,B759,B760,B765,B767,B769	14	QSOX1_MOUSE,AMD_MOUSE,PGBM_MOUSE,S10A9_MOUSE,APOH_MOUSE,VIME_MOUSE,NPC2_MOUSE,TTHY_MOUSE,UROK_MOUSE,MUG1_MOUSE,1433F_MOUSE,HEXB_MOUSE,BGAL_MOUSE,SEM4B_MOUSE
1000937	A751,A758,A759,A760,A761,A763,A765,A769,B757,B761,B765,B767	A753,A757,A767,A770,B751,B753,B758,B759,B760,B763,B769,B770	7	PCOC1_MOUSE,VIME_MOUSE,1433F_MOUSE,HEXB_MOUSE,IBP7_MOUSE,BGAL_MOUSE,SEM4B_MOUSE
1000938	A751,A758,A759,A760,A761,A763,A765,A769,B757,B761,B765,B769	A753,A757,A767,A770,B751,B753,B758,B759,B760,B763,B767,B770	12	LUM_MOUSE,TFF2_MOUSE,PCOC1_MOUSE,CAD11_MOUSE,VIME_MOUSE,RNT2A_MOUSE,1433F_MOUSE,HEXB_MOUSE,BGAL_MOUSE,SEM4B_MOUSE,GELS_MOUSE,NAPSA_MOUSE
1000939	A751,A758,A759,A760,A761,A763,A765,A769,B757,B761,B765,B770	A753,A757,A767,A770,B751,B753,B758,B759,B760,B763,B767,B769	4	VIME_MOUSE,1433F_MOUSE,HEXB_MOUSE,BGAL_MOUSE
1000940	A751,A758,A759,A760,A761,A763,A765,A769,B757,B761,B767,B769	A753,A757,A767,A770,B751,B753,B758,B759,B760,B763,B765,B770	15	PCOC1_MOUSE,CAD11_MOUSE,APOH_MOUSE,VIME_MOUSE,FBLN3_MOUSE,TTHY_MOUSE,UROK_MOUSE,RNT2A_MOUSE,1433F_MOUSE,HEXB_MOUSE,BGAL_MOUSE,SEM4B_MOUSE,GELS_MOUSE,NAPSA_MOUSE,PPT1_MOUSE
1000941	A751,A758,A759,A760,A761,A763,A765,A769,B757,B761,B767,B770	A753,A757,A767,A770,B751,B753,B758,B759,B760,B763,B765,B769	8	VIME_MOUSE,TTHY_MOUSE,UROK_MOUSE,1433F_MOUSE,HEXB_MOUSE,BGAL_MOUSE,SEM4B_MOUSE,GELS_MOUSE
1000942	A751,A758,A759,A760,A761,A763,A765,A769,B757,B761,B769,B770	A753,A757,A767,A770,B751,B753,B758,B759,B760,B763,B765,B767	6	PGBM_MOUSE,VIME_MOUSE,1433F_MOUSE,HEXB_MOUSE,BGAL_MOUSE,GELS_MOUSE
1000943	A751,A758,A759,A760,A761,A763,A765,A769,B757,B763,B765,B767	A753,A757,A767,A770,B751,B753,B758,B759,B760,B761,B769,B770	8	PODXL_MOUSE,PCOC1_MOUSE,GNS_MOUSE,TTHY_MOUSE,APOA1_MOUSE,ESAM_MOUSE,MUG1_MOUSE,SEM4B_MOUSE
1000944	A751,A758,A759,A760,A761,A763,A765,A769,B757,B763,B765,B769	A753,A757,A767,A770,B751,B753,B758,B759,B760,B761,B767,B770	11	LUM_MOUSE,TFF2_MOUSE,PCOC1_MOUSE,GNS_MOUSE,CAD11_MOUSE,NPC2_MOUSE,TTHY_MOUSE,RNT2A_MOUSE,1433F_MOUSE,BGAL_MOUSE,PPT1_MOUSE
1000945	A751,A758,A759,A760,A761,A763,A765,A769,B757,B763,B765,B770	A753,A757,A767,A770,B751,B753,B758,B759,B760,B761,B767,B769	3	S10A9_MOUSE,NPC2_MOUSE,BGAL_MOUSE
1000946	A751,A758,A759,A760,A761,A763,A765,A769,B757,B763,B767,B769	A753,A757,A767,A770,B751,B753,B758,B759,B760,B761,B765,B770	20	QSOX1_MOUSE,FINC_MOUSE,A1AT1_MOUSE,TFF2_MOUSE,PCOC1_MOUSE,PGBM_MOUSE,GNS_MOUSE,CAD11_MOUSE,APOH_MOUSE,NPC2_MOUSE,TTHY_MOUSE,ICOSL_MOUSE,APOA1_MOUSE,ESAM_MOUSE,LY6C2_MOUSE,MUG1_MOUSE,BGAL_MOUSE,SEM4B_MOUSE,GELS_MOUSE,PPT1_MOUSE
1000947	A751,A758,A759,A760,A761,A763,A765,A769,B757,B763,B767,B770	A753,A757,A767,A770,B751,B753,B758,B759,B760,B761,B765,B769	9	QSOX1_MOUSE,GNS_MOUSE,S10A9_MOUSE,NPC2_MOUSE,TTHY_MOUSE,APOA1_MOUSE,ESAM_MOUSE,MUG1_MOUSE,HEXB_MOUSE
1000948	A751,A758,A759,A760,A761,A763,A765,A769,B757,B763,B769,B770	A753,A757,A767,A770,B751,B753,B758,B759,B760,B761,B765,B767	10	QSOX1_MOUSE,TFF2_MOUSE,PGBM_MOUSE,GNS_MOUSE,S10A9_MOUSE,NPC2_MOUSE,TTHY_MOUSE,CLC5A_MOUSE,BGAL_MOUSE,LYAG_MOUSE
1000949	A751,A758,A759,A760,A761,A763,A765,A769,B757,B765,B767,B769	A753,A757,A767,A770,B751,B753,B758,B759,B760,B761,B763,B770	6	A1AT1_MOUSE,TTHY_MOUSE,BGAL_MOUSE,SEM4B_MOUSE,GELS_MOUSE,PPT1_MOUSE
1000950	A751,A758,A759,A760,A761,A763,A765,A769,B757,B765,B767,B770	A753,A757,A767,A770,B751,B753,B758,B759,B760,B761,B763,B769	1	BGAL_MOUSE
1000951	A751,A758,A759,A760,A761,A763,A765,A769,B757,B765,B769,B770	A753,A757,A767,A770,B751,B753,B758,B759,B760,B761,B763,B767	2	NPC2_MOUSE,BGAL_MOUSE
1000952	A751,A758,A759,A760,A761,A763,A765,A769,B757,B767,B769,B770	A753,A757,A767,A770,B751,B753,B758,B759,B760,B761,B763,B765	5	A1AT1_MOUSE,NPC2_MOUSE,TTHY_MOUSE,BGAL_MOUSE,GELS_MOUSE
1000953	A751,A758,A759,A760,A761,A763,A765,A769,B758,B759,B760,B761	A753,A757,A767,A770,B751,B753,B757,B763,B765,B767,B769,B770	11	LUM_MOUSE,GPC5C_MOUSE,FBLN3_MOUSE,ESAM_MOUSE,UROK_MOUSE,APOD_MOUSE,SPA3K_MOUSE,1433F_MOUSE,DNAS1_MOUSE,FUCO_MOUSE,MXRA8_MOUSE
1000954	A751,A758,A759,A760,A761,A763,A765,A769,B758,B759,B760,B763	A753,A757,A767,A770,B751,B753,B757,B761,B765,B767,B769,B770	17	THRB_MOUSE,PODXL_MOUSE,ASGR1_MOUSE,GPC5C_MOUSE,KLK1_MOUSE,NECT2_MOUSE,TFF2_MOUSE,S10A9_MOUSE,NPC2_MOUSE,TTHY_MOUSE,ESAM_MOUSE,APOD_MOUSE,GSLG1_MOUSE,SPA3K_MOUSE,PZP_MOUSE,FUCO_MOUSE,MXRA8_MOUSE
1000955	A751,A758,A759,A760,A761,A763,A765,A769,B758,B759,B760,B765	A753,A757,A767,A770,B751,B753,B757,B761,B763,B767,B769,B770	4	NPC2_MOUSE,ESAM_MOUSE,FUCO_MOUSE,MXRA8_MOUSE
1000956	A751,A758,A759,A760,A761,A763,A765,A769,B758,B759,B760,B767	A753,A757,A767,A770,B751,B753,B757,B761,B763,B765,B769,B770	7	PODXL_MOUSE,TTHY_MOUSE,ESAM_MOUSE,APOD_MOUSE,SPA3K_MOUSE,DNAS1_MOUSE,FUCO_MOUSE
1000957	A751,A758,A759,A760,A761,A763,A765,A769,B758,B759,B760,B769	A753,A757,A767,A770,B751,B753,B757,B761,B763,B765,B767,B770	3	NPC2_MOUSE,ESAM_MOUSE,FUCO_MOUSE
1000958	A751,A758,A759,A760,A761,A763,A765,A769,B758,B759,B760,B770	A753,A757,A767,A770,B751,B753,B757,B761,B763,B765,B767,B769	3	NPC2_MOUSE,ESAM_MOUSE,FUCO_MOUSE
1000959	A751,A758,A759,A760,A761,A763,A765,A769,B758,B759,B761,B763	A753,A757,A767,A770,B751,B753,B757,B760,B765,B767,B769,B770	33	LUM_MOUSE,THRB_MOUSE,PODXL_MOUSE,GPC5C_MOUSE,KLK1_MOUSE,NECT2_MOUSE,TFF2_MOUSE,PCOC1_MOUSE,GNS_MOUSE,CAD11_MOUSE,S10A9_MOUSE,FBLN3_MOUSE,NPC2_MOUSE,CAD16_MOUSE,TTHY_MOUSE,APOA1_MOUSE,ESAM_MOUSE,UROK_MOUSE,APOD_MOUSE,GSLG1_MOUSE,NECT1_MOUSE,RNT2A_MOUSE,MUG1_MOUSE,SPA3K_MOUSE,1433F_MOUSE,HEXB_MOUSE,IBP7_MOUSE,DNAS1_MOUSE,SEM4B_MOUSE,T106B_MOUSE,FUCO_MOUSE,MXRA8_MOUSE,SPA3M_MOUSE
1000960	A751,A758,A759,A760,A761,A763,A765,A769,B758,B759,B761,B765	A753,A757,A767,A770,B751,B753,B757,B760,B763,B767,B769,B770	11	LUM_MOUSE,GPC5C_MOUSE,PCOC1_MOUSE,ESAM_MOUSE,RNT2A_MOUSE,1433F_MOUSE,HEXB_MOUSE,IBP7_MOUSE,SEM4B_MOUSE,FUCO_MOUSE,MXRA8_MOUSE
1000961	A751,A758,A759,A760,A761,A763,A765,A769,B758,B759,B761,B767	A753,A757,A767,A770,B751,B753,B757,B760,B763,B765,B769,B770	15	PODXL_MOUSE,GPC5C_MOUSE,PCOC1_MOUSE,FBLN3_MOUSE,TTHY_MOUSE,ESAM_MOUSE,UROK_MOUSE,APOD_MOUSE,HEXB_MOUSE,IBP7_MOUSE,DNAS1_MOUSE,SEM4B_MOUSE,FUCO_MOUSE,MXRA8_MOUSE,SPA3M_MOUSE
1000962	A751,A758,A759,A760,A761,A763,A765,A769,B758,B759,B761,B769	A753,A757,A767,A770,B751,B753,B757,B760,B763,B765,B767,B770	16	LUM_MOUSE,GPC5C_MOUSE,PCOC1_MOUSE,CAD11_MOUSE,FBLN3_MOUSE,ESAM_MOUSE,UROK_MOUSE,RNT2A_MOUSE,1433F_MOUSE,HEXB_MOUSE,BGAL_MOUSE,DNAS1_MOUSE,SEM4B_MOUSE,VCAM1_MOUSE,FUCO_MOUSE,NAPSA_MOUSE
1000963	A751,A758,A759,A760,A761,A763,A765,A769,B758,B759,B761,B770	A753,A757,A767,A770,B751,B753,B757,B760,B763,B765,B767,B769	3	ESAM_MOUSE,HEXB_MOUSE,FUCO_MOUSE
1000964	A751,A758,A759,A760,A761,A763,A765,A769,B758,B759,B763,B765	A753,A757,A767,A770,B751,B753,B757,B760,B761,B767,B769,B770	10	LUM_MOUSE,PODXL_MOUSE,GPC5C_MOUSE,GNS_MOUSE,NPC2_MOUSE,APOA1_MOUSE,ESAM_MOUSE,APOD_MOUSE,RNT2A_MOUSE,FUCO_MOUSE
1000965	A751,A758,A759,A760,A761,A763,A765,A769,B758,B759,B763,B767	A753,A757,A767,A770,B751,B753,B757,B760,B761,B765,B769,B770	20	PODXL_MOUSE,GPC5C_MOUSE,NECT2_MOUSE,PCOC1_MOUSE,GNS_MOUSE,S10A9_MOUSE,NPC2_MOUSE,TTHY_MOUSE,ICOSL_MOUSE,APOA1_MOUSE,ESAM_MOUSE,APOD_MOUSE,SPA3K_MOUSE,HEXB_MOUSE,DNAS1_MOUSE,SEM4B_MOUSE,T106B_MOUSE,TPP1_MOUSE,FUCO_MOUSE,SPA3M_MOUSE
1000966	A751,A758,A759,A760,A761,A763,A765,A769,B758,B759,B763,B769	A753,A757,A767,A770,B751,B753,B757,B760,B761,B765,B767,B770	16	LUM_MOUSE,GPC5C_MOUSE,TFF2_MOUSE,PCOC1_MOUSE,GNS_MOUSE,CAD11_MOUSE,FBLN3_MOUSE,NPC2_MOUSE,TTHY_MOUSE,APOA1_MOUSE,ESAM_MOUSE,CLC5A_MOUSE,NECT1_MOUSE,RNT2A_MOUSE,VCAM1_MOUSE,FUCO_MOUSE
1000967	A751,A758,A759,A760,A761,A763,A765,A769,B758,B759,B763,B770	A753,A757,A767,A770,B751,B753,B757,B760,B761,B765,B767,B769	8	NECT2_MOUSE,GNS_MOUSE,S10A9_MOUSE,H4_MOUSE,NPC2_MOUSE,TTHY_MOUSE,APOA1_MOUSE,ESAM_MOUSE
1000968	A751,A758,A759,A760,A761,A763,A765,A769,B758,B759,B765,B767	A753,A757,A767,A770,B751,B753,B757,B760,B761,B763,B769,B770	4	PODXL_MOUSE,ESAM_MOUSE,SEM4B_MOUSE,FUCO_MOUSE
1000969	A751,A758,A759,A760,A761,A763,A765,A769,B758,B759,B765,B769	A753,A757,A767,A770,B751,B753,B757,B760,B761,B763,B767,B770	4	LUM_MOUSE,NPC2_MOUSE,RNT2A_MOUSE,FUCO_MOUSE
1000970	A751,A758,A759,A760,A761,A763,A765,A769,B758,B759,B765,B770	A753,A757,A767,A770,B751,B753,B757,B760,B761,B763,B767,B769	1	NPC2_MOUSE
1000971	A751,A758,A759,A760,A761,A763,A765,A769,B758,B759,B767,B769	A753,A757,A767,A770,B751,B753,B757,B760,B761,B763,B765,B770	7	NPC2_MOUSE,TTHY_MOUSE,ESAM_MOUSE,SEM4B_MOUSE,VCAM1_MOUSE,GELS_MOUSE,FUCO_MOUSE
1000972	A751,A758,A759,A760,A761,A763,A765,A769,B758,B759,B767,B770	A753,A757,A767,A770,B751,B753,B757,B760,B761,B763,B765,B769	3	NPC2_MOUSE,TTHY_MOUSE,ESAM_MOUSE
1000973	A751,A758,A759,A760,A761,A763,A765,A769,B758,B759,B769,B770	A753,A757,A767,A770,B751,B753,B757,B760,B761,B763,B765,B767	3	NPC2_MOUSE,ESAM_MOUSE,VCAM1_MOUSE
1000974	A751,A758,A759,A760,A761,A763,A765,A769,B758,B760,B761,B763	A753,A757,A767,A770,B751,B753,B757,B759,B765,B767,B769,B770	21	LUM_MOUSE,THRB_MOUSE,PODXL_MOUSE,ASGR1_MOUSE,GPC5C_MOUSE,KLK1_MOUSE,TFF2_MOUSE,PGBM_MOUSE,CAD11_MOUSE,APOH_MOUSE,FBLN3_MOUSE,NPC2_MOUSE,APOA1_MOUSE,ESAM_MOUSE,UROK_MOUSE,APOD_MOUSE,SPA3K_MOUSE,1433F_MOUSE,DNAS1_MOUSE,FUCO_MOUSE,MXRA8_MOUSE
1000975	A751,A758,A759,A760,A761,A763,A765,A769,B758,B760,B761,B765	A753,A757,A767,A770,B751,B753,B757,B759,B763,B767,B769,B770	6	LUM_MOUSE,TFF2_MOUSE,ESAM_MOUSE,SPA3K_MOUSE,1433F_MOUSE,FUCO_MOUSE
1000976	A751,A758,A759,A760,A761,A763,A765,A769,B758,B760,B761,B767	A753,A757,A767,A770,B751,B753,B757,B759,B763,B765,B769,B770	9	PODXL_MOUSE,FBLN3_MOUSE,ESAM_MOUSE,UROK_MOUSE,SPA3K_MOUSE,1433F_MOUSE,DNAS1_MOUSE,SEM4B_MOUSE,FUCO_MOUSE
1000977	A751,A758,A759,A760,A761,A763,A765,A769,B758,B760,B761,B769	A753,A757,A767,A770,B751,B753,B757,B759,B763,B765,B767,B770	10	LUM_MOUSE,TFF2_MOUSE,PGBM_MOUSE,CAD11_MOUSE,FBLN3_MOUSE,ESAM_MOUSE,UROK_MOUSE,SPA3K_MOUSE,1433F_MOUSE,FUCO_MOUSE
1000978	A751,A758,A759,A760,A761,A763,A765,A769,B758,B760,B761,B770	A753,A757,A767,A770,B751,B753,B757,B759,B763,B765,B767,B769	4	NPC2_MOUSE,ESAM_MOUSE,SPA3K_MOUSE,FUCO_MOUSE
1000979	A751,A758,A759,A760,A761,A763,A765,A769,B758,B760,B763,B765	A753,A757,A767,A770,B751,B753,B757,B759,B761,B767,B769,B770	6	VNN1_MOUSE,TFF2_MOUSE,NPC2_MOUSE,ESAM_MOUSE,SPA3K_MOUSE,FUCO_MOUSE
1000980	A751,A758,A759,A760,A761,A763,A765,A769,B758,B760,B763,B767	A753,A757,A767,A770,B751,B753,B757,B759,B761,B765,B769,B770	13	PODXL_MOUSE,ASGR1_MOUSE,VNN1_MOUSE,TFF2_MOUSE,S10A9_MOUSE,NPC2_MOUSE,TTHY_MOUSE,APOA1_MOUSE,ESAM_MOUSE,APOD_MOUSE,SPA3K_MOUSE,PZP_MOUSE,FUCO_MOUSE
1000981	A751,A758,A759,A760,A761,A763,A765,A769,B758,B760,B763,B769	A753,A757,A767,A770,B751,B753,B757,B759,B761,B765,B767,B770	13	QSOX1_MOUSE,ASGR1_MOUSE,VNN1_MOUSE,TFF2_MOUSE,PGBM_MOUSE,CAD11_MOUSE,APOH_MOUSE,NPC2_MOUSE,TTHY_MOUSE,ESAM_MOUSE,SPA3K_MOUSE,LYAG_MOUSE,FUCO_MOUSE
1000982	A751,A758,A759,A760,A761,A763,A765,A769,B758,B760,B763,B770	A753,A757,A767,A770,B751,B753,B757,B759,B761,B765,B767,B769	11	QSOX1_MOUSE,VNN1_MOUSE,NECT2_MOUSE,TFF2_MOUSE,PGBM_MOUSE,S10A9_MOUSE,H4_MOUSE,NPC2_MOUSE,APOA1_MOUSE,ESAM_MOUSE,SPA3K_MOUSE
1000983	A751,A758,A759,A760,A761,A763,A765,A769,B758,B760,B765,B767	A753,A757,A767,A770,B751,B753,B757,B759,B761,B763,B769,B770	3	PODXL_MOUSE,ESAM_MOUSE,FUCO_MOUSE
1000984	A751,A758,A759,A760,A761,A763,A765,A769,B758,B760,B765,B769	A753,A757,A767,A770,B751,B753,B757,B759,B761,B763,B767,B770	4	TFF2_MOUSE,NPC2_MOUSE,ESAM_MOUSE,FUCO_MOUSE
1000985	A751,A758,A759,A760,A761,A763,A765,A769,B758,B760,B765,B770	A753,A757,A767,A770,B751,B753,B757,B759,B761,B763,B767,B769	3	VNN1_MOUSE,NPC2_MOUSE,ESAM_MOUSE
1000986	A751,A758,A759,A760,A761,A763,A765,A769,B758,B760,B767,B769	A753,A757,A767,A770,B751,B753,B757,B759,B761,B763,B765,B770	5	A1AT1_MOUSE,NPC2_MOUSE,TTHY_MOUSE,ESAM_MOUSE,FUCO_MOUSE
1000987	A751,A758,A759,A760,A761,A763,A765,A769,B758,B760,B767,B770	A753,A757,A767,A770,B751,B753,B757,B759,B761,B763,B765,B769	3	VNN1_MOUSE,NPC2_MOUSE,ESAM_MOUSE
1000988	A751,A758,A759,A760,A761,A763,A765,A769,B758,B760,B769,B770	A753,A757,A767,A770,B751,B753,B757,B759,B761,B763,B765,B767	3	VNN1_MOUSE,NPC2_MOUSE,ESAM_MOUSE
1000989	A751,A758,A759,A760,A761,A763,A765,A769,B758,B761,B763,B765	A753,A757,A767,A770,B751,B753,B757,B759,B760,B767,B769,B770	23	LUM_MOUSE,PODXL_MOUSE,AMD_MOUSE,GPC5C_MOUSE,TFF2_MOUSE,PCOC1_MOUSE,CAD11_MOUSE,FBLN3_MOUSE,NPC2_MOUSE,APOA1_MOUSE,ESAM_MOUSE,LDHB_MOUSE,MANBA_MOUSE,RNT2A_MOUSE,SPA3K_MOUSE,1433F_MOUSE,HEXB_MOUSE,IBP7_MOUSE,BGAL_MOUSE,SEM4B_MOUSE,MA2B1_MOUSE,TPP1_MOUSE,FUCO_MOUSE
1000990	A751,A758,A759,A760,A761,A763,A765,A769,B758,B761,B763,B767	A753,A757,A767,A770,B751,B753,B757,B759,B760,B765,B769,B770	32	LUM_MOUSE,PODXL_MOUSE,GPC5C_MOUSE,TFF2_MOUSE,PCOC1_MOUSE,PGBM_MOUSE,CAD11_MOUSE,APOH_MOUSE,FBLN3_MOUSE,TTHY_MOUSE,LY86_MOUSE,APOA1_MOUSE,MFGM_MOUSE,ESAM_MOUSE,LDHB_MOUSE,UROK_MOUSE,MANBA_MOUSE,APOD_MOUSE,NECT1_MOUSE,GLB1L_MOUSE,MUG1_MOUSE,SPA3K_MOUSE,CBPQ_MOUSE,HEXB_MOUSE,IBP7_MOUSE,BGAL_MOUSE,DNAS1_MOUSE,EPDR1_MOUSE,SEM4B_MOUSE,MA2B1_MOUSE,TPP1_MOUSE,FUCO_MOUSE
1000991	A751,A758,A759,A760,A761,A763,A765,A769,B758,B761,B763,B769	A753,A757,A767,A770,B751,B753,B757,B759,B760,B765,B767,B770	33	FINC_MOUSE,CFAI_MOUSE,LUM_MOUSE,AMD_MOUSE,GPC5C_MOUSE,KLK1_MOUSE,TFF2_MOUSE,PCOC1_MOUSE,PGBM_MOUSE,GNS_MOUSE,CAD11_MOUSE,APOH_MOUSE,FBLN3_MOUSE,NPC2_MOUSE,TTHY_MOUSE,APOA1_MOUSE,MFGM_MOUSE,ESAM_MOUSE,PTPRD_MOUSE,UROK_MOUSE,MANBA_MOUSE,NECT1_MOUSE,RNT2A_MOUSE,SPA3K_MOUSE,1433F_MOUSE,HEXB_MOUSE,RETNA_MOUSE,BGAL_MOUSE,EPDR1_MOUSE,SEM4B_MOUSE,LYAG_MOUSE,FUCO_MOUSE,PPT1_MOUSE
1000992	A751,A758,A759,A760,A761,A763,A765,A769,B758,B761,B763,B770	A753,A757,A767,A770,B751,B753,B757,B759,B760,B765,B767,B769	21	AMD_MOUSE,NECT2_MOUSE,TFF2_MOUSE,PGBM_MOUSE,S10A9_MOUSE,FBLN3_MOUSE,NPC2_MOUSE,APOA1_MOUSE,ESAM_MOUSE,LDHB_MOUSE,UROK_MOUSE,MANBA_MOUSE,SPA3K_MOUSE,CBPQ_MOUSE,HEXB_MOUSE,BGAL_MOUSE,EPDR1_MOUSE,SEM4B_MOUSE,DPP2_MOUSE,MA2B1_MOUSE,TPP1_MOUSE
1000993	A751,A758,A759,A760,A761,A763,A765,A769,B758,B761,B765,B767	A753,A757,A767,A770,B751,B753,B757,B759,B760,B763,B769,B770	11	PODXL_MOUSE,PCOC1_MOUSE,ESAM_MOUSE,MANBA_MOUSE,1433F_MOUSE,HEXB_MOUSE,IBP7_MOUSE,BGAL_MOUSE,SEM4B_MOUSE,MA2B1_MOUSE,FUCO_MOUSE
1000994	A751,A758,A759,A760,A761,A763,A765,A769,B758,B761,B765,B769	A753,A757,A767,A770,B751,B753,B757,B759,B760,B763,B767,B770	14	LUM_MOUSE,TFF2_MOUSE,PCOC1_MOUSE,CAD11_MOUSE,FBLN3_MOUSE,RNT2A_MOUSE,1433F_MOUSE,HEXB_MOUSE,BGAL_MOUSE,SEM4B_MOUSE,MA2B1_MOUSE,FUCO_MOUSE,NAPSA_MOUSE,PPT1_MOUSE
1000995	A751,A758,A759,A760,A761,A763,A765,A769,B758,B761,B765,B770	A753,A757,A767,A770,B751,B753,B757,B759,B760,B763,B767,B769	5	LDHB_MOUSE,MANBA_MOUSE,HEXB_MOUSE,BGAL_MOUSE,MA2B1_MOUSE
1000996	A751,A758,A759,A760,A761,A763,A765,A769,B758,B761,B767,B769	A753,A757,A767,A770,B751,B753,B757,B759,B760,B763,B765,B770	13	PCOC1_MOUSE,CAD11_MOUSE,FBLN3_MOUSE,TTHY_MOUSE,ESAM_MOUSE,UROK_MOUSE,1433F_MOUSE,HEXB_MOUSE,BGAL_MOUSE,DNAS1_MOUSE,SEM4B_MOUSE,FUCO_MOUSE,PPT1_MOUSE
1000997	A751,A758,A759,A760,A761,A763,A765,A769,B758,B761,B767,B770	A753,A757,A767,A770,B751,B753,B757,B759,B760,B763,B765,B769	8	ESAM_MOUSE,MANBA_MOUSE,GLB1L_MOUSE,HEXB_MOUSE,BGAL_MOUSE,EPDR1_MOUSE,SEM4B_MOUSE,MA2B1_MOUSE
1000998	A751,A758,A759,A760,A761,A763,A765,A769,B758,B761,B769,B770	A753,A757,A767,A770,B751,B753,B757,B759,B760,B763,B765,B767	5	PGBM_MOUSE,NPC2_MOUSE,1433F_MOUSE,HEXB_MOUSE,BGAL_MOUSE
1000999	A751,A758,A759,A760,A761,A763,A765,A769,B758,B763,B765,B767	A753,A757,A767,A770,B751,B753,B757,B759,B760,B761,B769,B770	16	PODXL_MOUSE,VNN1_MOUSE,TFF2_MOUSE,PCOC1_MOUSE,GNS_MOUSE,PLBL2_MOUSE,NPC2_MOUSE,TTHY_MOUSE,LY86_MOUSE,APOA1_MOUSE,ESAM_MOUSE,LAMP2_MOUSE,SEM4B_MOUSE,MA2B1_MOUSE,CATH_MOUSE,TPP1_MOUSE
1001000	A751,A758,A759,A760,A761,A763,A765,A769,B758,B763,B765,B769	A753,A757,A767,A770,B751,B753,B757,B759,B760,B761,B767,B770	16	LUM_MOUSE,VNN1_MOUSE,TFF2_MOUSE,PCOC1_MOUSE,GNS_MOUSE,CAD11_MOUSE,SIAE_MOUSE,NPC2_MOUSE,APOA1_MOUSE,ESAM_MOUSE,CLC5A_MOUSE,RNT2A_MOUSE,SEM4B_MOUSE,MA2B1_MOUSE,LYAG_MOUSE,PPT1_MOUSE
1001001	A751,A758,A759,A760,A761,A763,A765,A769,B758,B763,B765,B770	A753,A757,A767,A770,B751,B753,B757,B759,B760,B761,B767,B769	11	VNN1_MOUSE,AMD_MOUSE,TFF2_MOUSE,S10A9_MOUSE,PLBL2_MOUSE,NPC2_MOUSE,APOA1_MOUSE,ESAM_MOUSE,LDHB_MOUSE,NHLC3_MOUSE,MA2B1_MOUSE
1001002	A751,A758,A759,A760,A761,A763,A765,A769,B758,B763,B767,B769	A753,A757,A767,A770,B751,B753,B757,B759,B760,B761,B765,B770	22	A1AT1_MOUSE,PODXL_MOUSE,VNN1_MOUSE,TFF2_MOUSE,PCOC1_MOUSE,PGBM_MOUSE,GNS_MOUSE,CAD11_MOUSE,NPC2_MOUSE,TTHY_MOUSE,LY86_MOUSE,APOA1_MOUSE,MFGM_MOUSE,ESAM_MOUSE,CLC5A_MOUSE,NECT1_MOUSE,RETNA_MOUSE,SEM4B_MOUSE,CATH_MOUSE,LYAG_MOUSE,TPP1_MOUSE,PPT1_MOUSE
1001003	A751,A758,A759,A760,A761,A763,A765,A769,B758,B763,B767,B770	A753,A757,A767,A770,B751,B753,B757,B759,B760,B761,B765,B769	20	PODXL_MOUSE,VNN1_MOUSE,NECT2_MOUSE,GNS_MOUSE,S10A9_MOUSE,NPC2_MOUSE,TTHY_MOUSE,LY86_MOUSE,APOA1_MOUSE,ESAM_MOUSE,LDHB_MOUSE,CLC5A_MOUSE,HEXB_MOUSE,EPDR1_MOUSE,SEM4B_MOUSE,ARSB_MOUSE,MA2B1_MOUSE,CATH_MOUSE,LYAG_MOUSE,TPP1_MOUSE
1001004	A751,A758,A759,A760,A761,A763,A765,A769,B758,B763,B769,B770	A753,A757,A767,A770,B751,B753,B757,B759,B760,B761,B765,B767	16	VNN1_MOUSE,AMD_MOUSE,TFF2_MOUSE,PGBM_MOUSE,GNS_MOUSE,S10A9_MOUSE,SIAE_MOUSE,NPC2_MOUSE,TTHY_MOUSE,LY86_MOUSE,APOA1_MOUSE,ESAM_MOUSE,CLC5A_MOUSE,LYAG_MOUSE,PPGB_MOUSE,PPT1_MOUSE
1001005	A751,A758,A759,A760,A761,A763,A765,A769,B758,B765,B767,B769	A753,A757,A767,A770,B751,B753,B757,B759,B760,B761,B763,B770	7	A1AT1_MOUSE,NPC2_MOUSE,ESAM_MOUSE,BGAL_MOUSE,SEM4B_MOUSE,MA2B1_MOUSE,PPT1_MOUSE
1001006	A751,A758,A759,A760,A761,A763,A765,A769,B758,B765,B767,B770	A753,A757,A767,A770,B751,B753,B757,B759,B760,B761,B763,B769	5	NPC2_MOUSE,ESAM_MOUSE,BGAL_MOUSE,MA2B1_MOUSE,CATH_MOUSE
1001007	A751,A758,A759,A760,A761,A763,A765,A769,B758,B765,B769,B770	A753,A757,A767,A770,B751,B753,B757,B759,B760,B761,B763,B767	3	NPC2_MOUSE,BGAL_MOUSE,MA2B1_MOUSE
1001008	A751,A758,A759,A760,A761,A763,A765,A769,B758,B767,B769,B770	A753,A757,A767,A770,B751,B753,B757,B759,B760,B761,B763,B765	7	A1AT1_MOUSE,NPC2_MOUSE,TTHY_MOUSE,LY86_MOUSE,ESAM_MOUSE,BGAL_MOUSE,CATH_MOUSE
1001009	A751,A758,A759,A760,A761,A763,A765,A769,B759,B760,B761,B763	A753,A757,A767,A770,B751,B753,B757,B758,B765,B767,B769,B770	19	LUM_MOUSE,THRB_MOUSE,GPC5C_MOUSE,KLK1_MOUSE,TFF2_MOUSE,CAD11_MOUSE,FBLN3_MOUSE,TTHY_MOUSE,ESAM_MOUSE,UROK_MOUSE,APOD_MOUSE,MUG1_MOUSE,SPA3K_MOUSE,SPR1A_MOUSE,1433F_MOUSE,DNAS1_MOUSE,CAMP_MOUSE,FUCO_MOUSE,MXRA8_MOUSE
1001010	A751,A758,A759,A760,A761,A763,A765,A769,B759,B760,B761,B765	A753,A757,A767,A770,B751,B753,B757,B758,B763,B767,B769,B770	6	LUM_MOUSE,THRB_MOUSE,VIME_MOUSE,1433F_MOUSE,FUCO_MOUSE,MXRA8_MOUSE
1001011	A751,A758,A759,A760,A761,A763,A765,A769,B759,B760,B761,B767	A753,A757,A767,A770,B751,B753,B757,B758,B763,B765,B769,B770	6	TTHY_MOUSE,ESAM_MOUSE,UROK_MOUSE,DNAS1_MOUSE,FUCO_MOUSE,PDIA3_MOUSE
1001012	A751,A758,A759,A760,A761,A763,A765,A769,B759,B760,B761,B769	A753,A757,A767,A770,B751,B753,B757,B758,B763,B765,B767,B770	6	LUM_MOUSE,CAD11_MOUSE,UROK_MOUSE,SPR1A_MOUSE,1433F_MOUSE,FUCO_MOUSE
1001013	A751,A758,A759,A760,A761,A763,A765,A769,B759,B760,B761,B770	A753,A757,A767,A770,B751,B753,B757,B758,B763,B765,B767,B769	0
1001014	A751,A758,A759,A760,A761,A763,A765,A769,B759,B760,B763,B765	A753,A757,A767,A770,B751,B753,B757,B758,B761,B767,B769,B770	5	THRB_MOUSE,TFF2_MOUSE,NPC2_MOUSE,TTHY_MOUSE,ESAM_MOUSE
1001015	A751,A758,A759,A760,A761,A763,A765,A769,B759,B760,B763,B767	A753,A757,A767,A770,B751,B753,B757,B758,B761,B765,B769,B770	9	S10A9_MOUSE,NPC2_MOUSE,TTHY_MOUSE,ICOSL_MOUSE,APOA1_MOUSE,ESAM_MOUSE,APOD_MOUSE,SPA3K_MOUSE,PZP_MOUSE
1001016	A751,A758,A759,A760,A761,A763,A765,A769,B759,B760,B763,B769	A753,A757,A767,A770,B751,B753,B757,B758,B761,B765,B767,B770	10	THRB_MOUSE,TFF2_MOUSE,HGFA_MOUSE,CAD11_MOUSE,NPC2_MOUSE,TTHY_MOUSE,ICOSL_MOUSE,ESAM_MOUSE,SPR1A_MOUSE,FUCO_MOUSE
1001017	A751,A758,A759,A760,A761,A763,A765,A769,B759,B760,B763,B770	A753,A757,A767,A770,B751,B753,B757,B758,B761,B765,B767,B769	4	S10A9_MOUSE,NPC2_MOUSE,TTHY_MOUSE,ESAM_MOUSE
1001018	A751,A758,A759,A760,A761,A763,A765,A769,B759,B760,B765,B767	A753,A757,A767,A770,B751,B753,B757,B758,B761,B763,B769,B770	1	TTHY_MOUSE
1001019	A751,A758,A759,A760,A761,A763,A765,A769,B759,B760,B765,B769	A753,A757,A767,A770,B751,B753,B757,B758,B761,B763,B767,B770	2	NPC2_MOUSE,FUCO_MOUSE
1001020	A751,A758,A759,A760,A761,A763,A765,A769,B759,B760,B765,B770	A753,A757,A767,A770,B751,B753,B757,B758,B761,B763,B767,B769	1	NPC2_MOUSE
1001021	A751,A758,A759,A760,A761,A763,A765,A769,B759,B760,B767,B769	A753,A757,A767,A770,B751,B753,B757,B758,B761,B763,B765,B770	3	TTHY_MOUSE,ESAM_MOUSE,FUCO_MOUSE
1001022	A751,A758,A759,A760,A761,A763,A765,A769,B759,B760,B767,B770	A753,A757,A767,A770,B751,B753,B757,B758,B761,B763,B765,B769	1	TTHY_MOUSE
1001023	A751,A758,A759,A760,A761,A763,A765,A769,B759,B760,B769,B770	A753,A757,A767,A770,B751,B753,B757,B758,B761,B763,B765,B767	1	NPC2_MOUSE
1001024	A751,A758,A759,A760,A761,A763,A765,A769,B759,B761,B763,B765	A753,A757,A767,A770,B751,B753,B757,B758,B760,B767,B769,B770	13	LUM_MOUSE,THRB_MOUSE,GPC5C_MOUSE,PCOC1_MOUSE,CAD11_MOUSE,VIME_MOUSE,TTHY_MOUSE,RNT2A_MOUSE,MUG1_MOUSE,1433F_MOUSE,HEXB_MOUSE,IBP7_MOUSE,SEM4B_MOUSE
1001025	A751,A758,A759,A760,A761,A763,A765,A769,B759,B761,B763,B767	A753,A757,A767,A770,B751,B753,B757,B758,B760,B765,B769,B770	23	LUM_MOUSE,PODXL_MOUSE,GPC5C_MOUSE,PCOC1_MOUSE,CAD11_MOUSE,FBLN3_MOUSE,TTHY_MOUSE,ICOSL_MOUSE,APOA1_MOUSE,ESAM_MOUSE,UROK_MOUSE,APOD_MOUSE,RNT2A_MOUSE,GLB1L_MOUSE,MUG1_MOUSE,SPA3K_MOUSE,CBPQ_MOUSE,HEXB_MOUSE,IBP7_MOUSE,DNAS1_MOUSE,EPDR1_MOUSE,SEM4B_MOUSE,TPP1_MOUSE
1001026	A751,A758,A759,A760,A761,A763,A765,A769,B759,B761,B763,B769	A753,A757,A767,A770,B751,B753,B757,B758,B760,B765,B767,B770	21	LUM_MOUSE,THRB_MOUSE,OSTP_MOUSE,GPC5C_MOUSE,TFF2_MOUSE,PCOC1_MOUSE,PGBM_MOUSE,CAD11_MOUSE,FBLN3_MOUSE,NPC2_MOUSE,TTHY_MOUSE,UROK_MOUSE,RNT2A_MOUSE,MUG1_MOUSE,SPR1A_MOUSE,1433F_MOUSE,HEXB_MOUSE,RETNA_MOUSE,SEM4B_MOUSE,FUCO_MOUSE,PPT1_MOUSE
1001027	A751,A758,A759,A760,A761,A763,A765,A769,B759,B761,B763,B770	A753,A757,A767,A770,B751,B753,B757,B758,B760,B765,B767,B769	10	S10A9_MOUSE,NPC2_MOUSE,TTHY_MOUSE,LDHB_MOUSE,UROK_MOUSE,GLB1L_MOUSE,MUG1_MOUSE,CBPQ_MOUSE,HEXB_MOUSE,EPDR1_MOUSE
1001028	A751,A758,A759,A760,A761,A763,A765,A769,B759,B761,B765,B767	A753,A757,A767,A770,B751,B753,B757,B758,B760,B763,B769,B770	8	LUM_MOUSE,PCOC1_MOUSE,CAD11_MOUSE,TTHY_MOUSE,RNT2A_MOUSE,HEXB_MOUSE,IBP7_MOUSE,SEM4B_MOUSE
1001029	A751,A758,A759,A760,A761,A763,A765,A769,B759,B761,B765,B769	A753,A757,A767,A770,B751,B753,B757,B758,B760,B763,B767,B770	8	LUM_MOUSE,CAD11_MOUSE,RNT2A_MOUSE,1433F_MOUSE,HEXB_MOUSE,BGAL_MOUSE,FUCO_MOUSE,PPT1_MOUSE
1001030	A751,A758,A759,A760,A761,A763,A765,A769,B759,B761,B765,B770	A753,A757,A767,A770,B751,B753,B757,B758,B760,B763,B767,B769	3	VIME_MOUSE,HEXB_MOUSE,BGAL_MOUSE
1001031	A751,A758,A759,A760,A761,A763,A765,A769,B759,B761,B767,B769	A753,A757,A767,A770,B751,B753,B757,B758,B760,B763,B765,B770	14	OSTP_MOUSE,PCOC1_MOUSE,CAD11_MOUSE,TTHY_MOUSE,UROK_MOUSE,RNT2A_MOUSE,GLB1L_MOUSE,1433F_MOUSE,HEXB_MOUSE,BGAL_MOUSE,DNAS1_MOUSE,SEM4B_MOUSE,GELS_MOUSE,PPT1_MOUSE
1001032	A751,A758,A759,A760,A761,A763,A765,A769,B759,B761,B767,B770	A753,A757,A767,A770,B751,B753,B757,B758,B760,B763,B765,B769	3	TTHY_MOUSE,GLB1L_MOUSE,HEXB_MOUSE
1001033	A751,A758,A759,A760,A761,A763,A765,A769,B759,B761,B769,B770	A753,A757,A767,A770,B751,B753,B757,B758,B760,B763,B765,B767	3	HEXB_MOUSE,BGAL_MOUSE,LAC1_MOUSE
1001034	A751,A758,A759,A760,A761,A763,A765,A769,B759,B763,B765,B767	A753,A757,A767,A770,B751,B753,B757,B758,B760,B761,B769,B770	5	CAD11_MOUSE,TTHY_MOUSE,APOA1_MOUSE,ESAM_MOUSE,IBP7_MOUSE
1001035	A751,A758,A759,A760,A761,A763,A765,A769,B759,B763,B765,B769	A753,A757,A767,A770,B751,B753,B757,B758,B760,B761,B767,B770	7	LUM_MOUSE,TFF2_MOUSE,CAD11_MOUSE,NPC2_MOUSE,TTHY_MOUSE,RNT2A_MOUSE,PPT1_MOUSE
1001036	A751,A758,A759,A760,A761,A763,A765,A769,B759,B763,B765,B770	A753,A757,A767,A770,B751,B753,B757,B758,B760,B761,B767,B769	4	S10A9_MOUSE,NPC2_MOUSE,TTHY_MOUSE,NHLC3_MOUSE
1001037	A751,A758,A759,A760,A761,A763,A765,A769,B759,B763,B767,B769	A753,A757,A767,A770,B751,B753,B757,B758,B760,B761,B765,B770	11	PCOC1_MOUSE,GNS_MOUSE,CAD11_MOUSE,NPC2_MOUSE,TTHY_MOUSE,ICOSL_MOUSE,APOA1_MOUSE,ESAM_MOUSE,CLC5A_MOUSE,RNT2A_MOUSE,PPT1_MOUSE
1001038	A751,A758,A759,A760,A761,A763,A765,A769,B759,B763,B767,B770	A753,A757,A767,A770,B751,B753,B757,B758,B760,B761,B765,B769	7	GNS_MOUSE,S10A9_MOUSE,NPC2_MOUSE,TTHY_MOUSE,APOA1_MOUSE,ESAM_MOUSE,HEXB_MOUSE
1001039	A751,A758,A759,A760,A761,A763,A765,A769,B759,B763,B769,B770	A753,A757,A767,A770,B751,B753,B757,B758,B760,B761,B765,B767	7	GNS_MOUSE,S10A9_MOUSE,NPC2_MOUSE,TTHY_MOUSE,CLC5A_MOUSE,LYAG_MOUSE,PPT1_MOUSE
1001040	A751,A758,A759,A760,A761,A763,A765,A769,B759,B765,B767,B769	A753,A757,A767,A770,B751,B753,B757,B758,B760,B761,B763,B770	3	TTHY_MOUSE,RNT2A_MOUSE,PPT1_MOUSE
1001041	A751,A758,A759,A760,A761,A763,A765,A769,B759,B765,B767,B770	A753,A757,A767,A770,B751,B753,B757,B758,B760,B761,B763,B769	0
1001042	A751,A758,A759,A760,A761,A763,A765,A769,B759,B765,B769,B770	A753,A757,A767,A770,B751,B753,B757,B758,B760,B761,B763,B767	1	NPC2_MOUSE
1001043	A751,A758,A759,A760,A761,A763,A765,A769,B759,B767,B769,B770	A753,A757,A767,A770,B751,B753,B757,B758,B760,B761,B763,B765	4	NPC2_MOUSE,TTHY_MOUSE,GELS_MOUSE,PPT1_MOUSE
1001044	A751,A758,A759,A760,A761,A763,A765,A769,B760,B761,B763,B765	A753,A757,A767,A770,B751,B753,B757,B758,B759,B767,B769,B770	8	LUM_MOUSE,THRB_MOUSE,TFF2_MOUSE,CAD11_MOUSE,VIME_MOUSE,ESAM_MOUSE,SPA3K_MOUSE,1433F_MOUSE
1001045	A751,A758,A759,A760,A761,A763,A765,A769,B760,B761,B763,B767	A753,A757,A767,A770,B751,B753,B757,B758,B759,B765,B769,B770	16	QSOX1_MOUSE,PODXL_MOUSE,TFF2_MOUSE,PGBM_MOUSE,CAD11_MOUSE,APOH_MOUSE,FBLN3_MOUSE,TTHY_MOUSE,APOA1_MOUSE,ESAM_MOUSE,UROK_MOUSE,GLB1L_MOUSE,MUG1_MOUSE,SPA3K_MOUSE,EPDR1_MOUSE,PPT1_MOUSE
1001046	A751,A758,A759,A760,A761,A763,A765,A769,B760,B761,B763,B769	A753,A757,A767,A770,B751,B753,B757,B758,B759,B765,B767,B770	22	QSOX1_MOUSE,FINC_MOUSE,CFAI_MOUSE,LUM_MOUSE,THRB_MOUSE,KLK1_MOUSE,TFF2_MOUSE,PGBM_MOUSE,CAD11_MOUSE,APOH_MOUSE,FBLN3_MOUSE,NPC2_MOUSE,TTHY_MOUSE,ESAM_MOUSE,UROK_MOUSE,SPA3K_MOUSE,SPR1A_MOUSE,1433F_MOUSE,RETNA_MOUSE,LYAG_MOUSE,FUCO_MOUSE,PPT1_MOUSE
1001047	A751,A758,A759,A760,A761,A763,A765,A769,B760,B761,B763,B770	A753,A757,A767,A770,B751,B753,B757,B758,B759,B765,B767,B769	11	QSOX1_MOUSE,VNN1_MOUSE,TFF2_MOUSE,PGBM_MOUSE,S10A9_MOUSE,NPC2_MOUSE,TTHY_MOUSE,ESAM_MOUSE,UROK_MOUSE,GLB1L_MOUSE,SPA3K_MOUSE
1001048	A751,A758,A759,A760,A761,A763,A765,A769,B760,B761,B765,B767	A753,A757,A767,A770,B751,B753,B757,B758,B759,B763,B769,B770	1	1433F_MOUSE
1001049	A751,A758,A759,A760,A761,A763,A765,A769,B760,B761,B765,B769	A753,A757,A767,A770,B751,B753,B757,B758,B759,B763,B767,B770	5	LUM_MOUSE,TFF2_MOUSE,CAD11_MOUSE,1433F_MOUSE,PPT1_MOUSE
1001050	A751,A758,A759,A760,A761,A763,A765,A769,B760,B761,B765,B770	A753,A757,A767,A770,B751,B753,B757,B758,B759,B763,B767,B769	1	VIME_MOUSE
1001051	A751,A758,A759,A760,A761,A763,A765,A769,B760,B761,B767,B769	A753,A757,A767,A770,B751,B753,B757,B758,B759,B763,B765,B770	7	PGBM_MOUSE,CAD11_MOUSE,TTHY_MOUSE,UROK_MOUSE,GLB1L_MOUSE,1433F_MOUSE,PPT1_MOUSE
1001052	A751,A758,A759,A760,A761,A763,A765,A769,B760,B761,B767,B770	A753,A757,A767,A770,B751,B753,B757,B758,B759,B763,B765,B769	1	GLB1L_MOUSE
1001053	A751,A758,A759,A760,A761,A763,A765,A769,B760,B761,B769,B770	A753,A757,A767,A770,B751,B753,B757,B758,B759,B763,B765,B767	2	PGBM_MOUSE,PPT1_MOUSE
1001054	A751,A758,A759,A760,A761,A763,A765,A769,B760,B763,B765,B767	A753,A757,A767,A770,B751,B753,B757,B758,B759,B761,B769,B770	7	VNN1_MOUSE,TFF2_MOUSE,CAD11_MOUSE,NPC2_MOUSE,TTHY_MOUSE,APOA1_MOUSE,ESAM_MOUSE
1001055	A751,A758,A759,A760,A761,A763,A765,A769,B760,B763,B765,B769	A753,A757,A767,A770,B751,B753,B757,B758,B759,B761,B767,B770	6	VNN1_MOUSE,TFF2_MOUSE,CAD11_MOUSE,NPC2_MOUSE,LYAG_MOUSE,PPT1_MOUSE
1001056	A751,A758,A759,A760,A761,A763,A765,A769,B760,B763,B765,B770	A753,A757,A767,A770,B751,B753,B757,B758,B759,B761,B767,B769	4	VNN1_MOUSE,TFF2_MOUSE,S10A9_MOUSE,NPC2_MOUSE
1001057	A751,A758,A759,A760,A761,A763,A765,A769,B760,B763,B767,B769	A753,A757,A767,A770,B751,B753,B757,B758,B759,B761,B765,B770	15	QSOX1_MOUSE,FINC_MOUSE,CFAI_MOUSE,A1AT1_MOUSE,VNN1_MOUSE,TFF2_MOUSE,PGBM_MOUSE,CAD11_MOUSE,NPC2_MOUSE,TTHY_MOUSE,ICOSL_MOUSE,APOA1_MOUSE,ESAM_MOUSE,LYAG_MOUSE,PPT1_MOUSE
1001058	A751,A758,A759,A760,A761,A763,A765,A769,B760,B763,B767,B770	A753,A757,A767,A770,B751,B753,B757,B758,B759,B761,B765,B769	9	QSOX1_MOUSE,VNN1_MOUSE,PGBM_MOUSE,S10A9_MOUSE,NPC2_MOUSE,TTHY_MOUSE,APOA1_MOUSE,ESAM_MOUSE,CATH_MOUSE
1001059	A751,A758,A759,A760,A761,A763,A765,A769,B760,B763,B769,B770	A753,A757,A767,A770,B751,B753,B757,B758,B759,B761,B765,B767	9	QSOX1_MOUSE,VNN1_MOUSE,TFF2_MOUSE,PGBM_MOUSE,S10A9_MOUSE,NPC2_MOUSE,TTHY_MOUSE,LYAG_MOUSE,PPT1_MOUSE
1001060	A751,A758,A759,A760,A761,A763,A765,A769,B760,B765,B767,B769	A753,A757,A767,A770,B751,B753,B757,B758,B759,B761,B763,B770	2	A1AT1_MOUSE,PPT1_MOUSE
1001061	A751,A758,A759,A760,A761,A763,A765,A769,B760,B765,B767,B770	A753,A757,A767,A770,B751,B753,B757,B758,B759,B761,B763,B769	1	VNN1_MOUSE
1001062	A751,A758,A759,A760,A761,A763,A765,A769,B760,B765,B769,B770	A753,A757,A767,A770,B751,B753,B757,B758,B759,B761,B763,B767	2	VNN1_MOUSE,NPC2_MOUSE
1001063	A751,A758,A759,A760,A761,A763,A765,A769,B760,B767,B769,B770	A753,A757,A767,A770,B751,B753,B757,B758,B759,B761,B763,B765	5	A1AT1_MOUSE,VNN1_MOUSE,NPC2_MOUSE,TTHY_MOUSE,PPT1_MOUSE
1001064	A751,A758,A759,A760,A761,A763,A765,A769,B761,B763,B765,B767	A753,A757,A767,A770,B751,B753,B757,B758,B759,B760,B769,B770	27	LUM_MOUSE,PODXL_MOUSE,TFF2_MOUSE,PCOC1_MOUSE,CAD11_MOUSE,VIME_MOUSE,TTHY_MOUSE,APOA1_MOUSE,ESAM_MOUSE,LDHB_MOUSE,RNT2A_MOUSE,GLB1L_MOUSE,MUG1_MOUSE,HEXB_MOUSE,NHLC3_MOUSE,IBP7_MOUSE,BGAL_MOUSE,EPDR1_MOUSE,SEM4B_MOUSE,DPP2_MOUSE,VDAC1_MOUSE,MA2A1_MOUSE,MA2B1_MOUSE,TPP1_MOUSE,PPGB_MOUSE,GALNS_MOUSE,PPT1_MOUSE
1001065	A751,A758,A759,A760,A761,A763,A765,A769,B761,B763,B765,B769	A753,A757,A767,A770,B751,B753,B757,B758,B759,B760,B767,B770	27	FINC_MOUSE,CFAI_MOUSE,LUM_MOUSE,AMD_MOUSE,TFF2_MOUSE,PCOC1_MOUSE,PGBM_MOUSE,CAD11_MOUSE,FBLN3_MOUSE,CFAB_MOUSE,TTHY_MOUSE,RNT2A_MOUSE,GLB1L_MOUSE,1433F_MOUSE,HEXB_MOUSE,NHLC3_MOUSE,IBP7_MOUSE,RETNA_MOUSE,BGAL_MOUSE,EPDR1_MOUSE,SEM4B_MOUSE,DPP2_MOUSE,VDAC1_MOUSE,MA2B1_MOUSE,LYAG_MOUSE,PPGB_MOUSE,PPT1_MOUSE
1001066	A751,A758,A759,A760,A761,A763,A765,A769,B761,B763,B765,B770	A753,A757,A767,A770,B751,B753,B757,B758,B759,B760,B767,B769	19	ITB1_MOUSE,IL1AP_MOUSE,VNN1_MOUSE,AMD_MOUSE,TFF2_MOUSE,PLBL2_MOUSE,VIME_MOUSE,NPC2_MOUSE,LDHB_MOUSE,RNT2A_MOUSE,GLB1L_MOUSE,HEXB_MOUSE,NHLC3_MOUSE,BGAL_MOUSE,EPDR1_MOUSE,DPP2_MOUSE,MA2B1_MOUSE,PPGB_MOUSE,PPT1_MOUSE
1001067	A751,A758,A759,A760,A761,A763,A765,A769,B761,B763,B767,B769	A753,A757,A767,A770,B751,B753,B757,B758,B759,B760,B765,B770	33	COCA1_MOUSE,FINC_MOUSE,CFAI_MOUSE,LUM_MOUSE,TFF2_MOUSE,PCOC1_MOUSE,PGBM_MOUSE,CAD11_MOUSE,APOH_MOUSE,FBLN3_MOUSE,TTHY_MOUSE,APOA1_MOUSE,ESAM_MOUSE,UROK_MOUSE,ASAH1_MOUSE,RNT2A_MOUSE,GLB1L_MOUSE,MUG1_MOUSE,1433F_MOUSE,HEXB_MOUSE,IBP7_MOUSE,RETNA_MOUSE,BGAL_MOUSE,EPDR1_MOUSE,SEM4B_MOUSE,DPP2_MOUSE,VDAC1_MOUSE,MA2B1_MOUSE,LYAG_MOUSE,TPP1_MOUSE,PPGB_MOUSE,GALNS_MOUSE,PPT1_MOUSE
1001068	A751,A758,A759,A760,A761,A763,A765,A769,B761,B763,B767,B770	A753,A757,A767,A770,B751,B753,B757,B758,B759,B760,B765,B769	24	VNN1_MOUSE,PGBM_MOUSE,S10A9_MOUSE,TTHY_MOUSE,APOA1_MOUSE,ESAM_MOUSE,LDHB_MOUSE,UROK_MOUSE,ASAH1_MOUSE,GLB1L_MOUSE,MUG1_MOUSE,CBPQ_MOUSE,HEXB_MOUSE,BGAL_MOUSE,EPDR1_MOUSE,SEM4B_MOUSE,DPP2_MOUSE,MA2B1_MOUSE,LYAG_MOUSE,CADM4_MOUSE,TPP1_MOUSE,PPGB_MOUSE,GALNS_MOUSE,PPT1_MOUSE
1001069	A751,A758,A759,A760,A761,A763,A765,A769,B761,B763,B769,B770	A753,A757,A767,A770,B751,B753,B757,B758,B759,B760,B765,B767	22	QSOX1_MOUSE,CFAI_MOUSE,VNN1_MOUSE,AMD_MOUSE,TFF2_MOUSE,PGBM_MOUSE,CAD11_MOUSE,NPC2_MOUSE,TTHY_MOUSE,UROK_MOUSE,ASAH1_MOUSE,RNT2A_MOUSE,GLB1L_MOUSE,HEXB_MOUSE,NHLC3_MOUSE,BGAL_MOUSE,EPDR1_MOUSE,DPP2_MOUSE,MA2B1_MOUSE,LYAG_MOUSE,PPGB_MOUSE,PPT1_MOUSE
1001070	A751,A758,A759,A760,A761,A763,A765,A769,B761,B765,B767,B769	A753,A757,A767,A770,B751,B753,B757,B758,B759,B760,B763,B770	14	MUP1_MOUSE,PCOC1_MOUSE,CAD11_MOUSE,TTHY_MOUSE,RNT2A_MOUSE,GLB1L_MOUSE,1433F_MOUSE,HEXB_MOUSE,BGAL_MOUSE,SEM4B_MOUSE,VDAC1_MOUSE,MA2B1_MOUSE,PPGB_MOUSE,PPT1_MOUSE
1001071	A751,A758,A759,A760,A761,A763,A765,A769,B761,B765,B767,B770	A753,A757,A767,A770,B751,B753,B757,B758,B759,B760,B763,B769	10	MUP1_MOUSE,VIME_MOUSE,GLB1L_MOUSE,HEXB_MOUSE,BGAL_MOUSE,EPDR1_MOUSE,DPP2_MOUSE,MA2B1_MOUSE,PPGB_MOUSE,PPT1_MOUSE
1001072	A751,A758,A759,A760,A761,A763,A765,A769,B761,B765,B769,B770	A753,A757,A767,A770,B751,B753,B757,B758,B759,B760,B763,B767	11	MUP1_MOUSE,RNT2A_MOUSE,GLB1L_MOUSE,1433F_MOUSE,HEXB_MOUSE,NHLC3_MOUSE,BGAL_MOUSE,DPP2_MOUSE,MA2B1_MOUSE,PPGB_MOUSE,PPT1_MOUSE
1001073	A751,A758,A759,A760,A761,A763,A765,A769,B761,B767,B769,B770	A753,A757,A767,A770,B751,B753,B757,B758,B759,B760,B763,B765	15	A1AT1_MOUSE,MUP1_MOUSE,PGBM_MOUSE,TTHY_MOUSE,ASAH1_MOUSE,GLB1L_MOUSE,HEXB_MOUSE,BGAL_MOUSE,EPDR1_MOUSE,DPP2_MOUSE,MA2B1_MOUSE,LYAG_MOUSE,PPGB_MOUSE,GALNS_MOUSE,PPT1_MOUSE
1001074	A751,A758,A759,A760,A761,A763,A765,A769,B763,B765,B767,B769	A753,A757,A767,A770,B751,B753,B757,B758,B759,B760,B761,B770	22	A1AT1_MOUSE,VNN1_MOUSE,TFF2_MOUSE,PCOC1_MOUSE,CAD11_MOUSE,NPC2_MOUSE,TTHY_MOUSE,APOA1_MOUSE,ESAM_MOUSE,CLC5A_MOUSE,RNT2A_MOUSE,GLB1L_MOUSE,NHLC3_MOUSE,EPDR1_MOUSE,SEM4B_MOUSE,DPP2_MOUSE,VDAC1_MOUSE,MA2B1_MOUSE,CATH_MOUSE,LYAG_MOUSE,PPGB_MOUSE,PPT1_MOUSE
1001075	A751,A758,A759,A760,A761,A763,A765,A769,B763,B765,B767,B770	A753,A757,A767,A770,B751,B753,B757,B758,B759,B760,B761,B769	20	VNN1_MOUSE,MUP2_MOUSE,S10A9_MOUSE,PLBL2_MOUSE,NPC2_MOUSE,TTHY_MOUSE,APOA1_MOUSE,LDHB_MOUSE,GLB1L_MOUSE,HEXB_MOUSE,NHLC3_MOUSE,EPDR1_MOUSE,DPP2_MOUSE,ARSB_MOUSE,MA2B1_MOUSE,CATH_MOUSE,LYAG_MOUSE,TPP1_MOUSE,PPGB_MOUSE,PPT1_MOUSE
1001076	A751,A758,A759,A760,A761,A763,A765,A769,B763,B765,B769,B770	A753,A757,A767,A770,B751,B753,B757,B758,B759,B760,B761,B767	16	VNN1_MOUSE,MUP1_MOUSE,TFF2_MOUSE,PGBM_MOUSE,MUP2_MOUSE,PLBL2_MOUSE,SIAE_MOUSE,NPC2_MOUSE,CLC5A_MOUSE,NHLC3_MOUSE,BGAL_MOUSE,DPP2_MOUSE,MA2B1_MOUSE,LYAG_MOUSE,PPGB_MOUSE,PPT1_MOUSE
1001077	A751,A758,A759,A760,A761,A763,A765,A769,B763,B767,B769,B770	A753,A757,A767,A770,B751,B753,B757,B758,B759,B760,B761,B765	24	QSOX1_MOUSE,A1AT1_MOUSE,VNN1_MOUSE,PGBM_MOUSE,GNS_MOUSE,S10A9_MOUSE,NPC2_MOUSE,TTHY_MOUSE,LY86_MOUSE,APOA1_MOUSE,ESAM_MOUSE,CLC5A_MOUSE,GLB1L_MOUSE,HEXB_MOUSE,NHLC3_MOUSE,EPDR1_MOUSE,DPP2_MOUSE,MA2B1_MOUSE,CATH_MOUSE,LYAG_MOUSE,TPP1_MOUSE,PPGB_MOUSE,GALNS_MOUSE,PPT1_MOUSE
1001078	A751,A758,A759,A760,A761,A763,A765,A769,B765,B767,B769,B770	A753,A757,A767,A770,B751,B753,B757,B758,B759,B760,B761,B763	10	A1AT1_MOUSE,VNN1_MOUSE,MUP1_MOUSE,NPC2_MOUSE,GLB1L_MOUSE,BGAL_MOUSE,MA2B1_MOUSE,CATH_MOUSE,PPGB_MOUSE,PPT1_MOUSE
1001079	A751,A758,A759,A760,A761,A763,A765,A770,B751,B753,B757,B758	A753,A757,A767,A769,B759,B760,B761,B763,B765,B767,B769,B770	6	ATOX1_MOUSE,TFF3_MOUSE,CAD16_MOUSE,APOD_MOUSE,SDC4_MOUSE,GRN_MOUSE
1001080	A751,A758,A759,A760,A761,A763,A765,A770,B751,B753,B757,B759	A753,A757,A767,A769,B758,B760,B761,B763,B765,B767,B769,B770	4	TFF3_MOUSE,CAD16_MOUSE,APOD_MOUSE,SDC4_MOUSE
1001081	A751,A758,A759,A760,A761,A763,A765,A770,B751,B753,B757,B760	A753,A757,A767,A769,B758,B759,B761,B763,B765,B767,B769,B770	7	ATOX1_MOUSE,GLCM1_MOUSE,TFF3_MOUSE,PIP_MOUSE,SDC4_MOUSE,GRN_MOUSE,F174A_MOUSE
1001082	A751,A758,A759,A760,A761,A763,A765,A770,B751,B753,B757,B761	A753,A757,A767,A769,B758,B759,B760,B763,B765,B767,B769,B770	6	ATOX1_MOUSE,GLCM1_MOUSE,VIME_MOUSE,SDC4_MOUSE,GRN_MOUSE,F174A_MOUSE
1001083	A751,A758,A759,A760,A761,A763,A765,A770,B751,B753,B757,B763	A753,A757,A767,A769,B758,B759,B760,B761,B765,B767,B769,B770	18	QSOX1_MOUSE,ATOX1_MOUSE,GLCM1_MOUSE,MYLK_MOUSE,TNR16_MOUSE,TFF3_MOUSE,NUCB1_MOUSE,FXYD5_MOUSE,PIP_MOUSE,S10A9_MOUSE,NGP_MOUSE,CAD16_MOUSE,APOD_MOUSE,SDC4_MOUSE,GRN_MOUSE,PTGDS_MOUSE,SPR1A_MOUSE,F174A_MOUSE
1001084	A751,A758,A759,A760,A761,A763,A765,A770,B751,B753,B757,B765	A753,A757,A767,A769,B758,B759,B760,B761,B763,B767,B769,B770	1	ATOX1_MOUSE
1001085	A751,A758,A759,A760,A761,A763,A765,A770,B751,B753,B757,B767	A753,A757,A767,A769,B758,B759,B760,B761,B763,B765,B769,B770	2	TFF3_MOUSE,SDC4_MOUSE
1001086	A751,A758,A759,A760,A761,A763,A765,A770,B751,B753,B757,B769	A753,A757,A767,A769,B758,B759,B760,B761,B763,B765,B767,B770	2	SDC4_MOUSE,ALDOA_MOUSE
1001087	A751,A758,A759,A760,A761,A763,A765,A770,B751,B753,B757,B770	A753,A757,A767,A769,B758,B759,B760,B761,B763,B765,B767,B769	1	PIP_MOUSE
1001088	A751,A758,A759,A760,A761,A763,A765,A770,B751,B753,B758,B759	A753,A757,A767,A769,B757,B760,B761,B763,B765,B767,B769,B770	5	CAD16_MOUSE,APOD_MOUSE,SDC4_MOUSE,T106B_MOUSE,FUCO_MOUSE
1001089	A751,A758,A759,A760,A761,A763,A765,A770,B751,B753,B758,B760	A753,A757,A767,A769,B757,B759,B761,B763,B765,B767,B769,B770	8	GLCM1_MOUSE,TFF3_MOUSE,OBP1B_MOUSE,APOD_MOUSE,SDC4_MOUSE,GRN_MOUSE,PTGDS_MOUSE,FUCO_MOUSE
1001090	A751,A758,A759,A760,A761,A763,A765,A770,B751,B753,B758,B761	A753,A757,A767,A769,B757,B759,B760,B763,B765,B767,B769,B770	6	CAD16_MOUSE,MANBA_MOUSE,SDC4_MOUSE,NECT1_MOUSE,T106B_MOUSE,FUCO_MOUSE
1001091	A751,A758,A759,A760,A761,A763,A765,A770,B751,B753,B758,B763	A753,A757,A767,A769,B757,B759,B760,B761,B765,B767,B769,B770	19	ATOX1_MOUSE,GLCM1_MOUSE,TNR16_MOUSE,TFF3_MOUSE,NUCB1_MOUSE,FXYD5_MOUSE,TFF2_MOUSE,BASI_MOUSE,S10A9_MOUSE,CAD16_MOUSE,APOA1_MOUSE,AMBP_MOUSE,APOD_MOUSE,SDC4_MOUSE,NECT1_MOUSE,GRN_MOUSE,PTGDS_MOUSE,F174A_MOUSE,T106B_MOUSE
1001092	A751,A758,A759,A760,A761,A763,A765,A770,B751,B753,B758,B765	A753,A757,A767,A769,B757,B759,B760,B761,B763,B767,B769,B770	0
1001093	A751,A758,A759,A760,A761,A763,A765,A770,B751,B753,B758,B767	A753,A757,A767,A769,B757,B759,B760,B761,B763,B765,B769,B770	4	SDC4_MOUSE,PTGDS_MOUSE,CATH_MOUSE,T106B_MOUSE
1001094	A751,A758,A759,A760,A761,A763,A765,A770,B751,B753,B758,B769	A753,A757,A767,A769,B757,B759,B760,B761,B763,B765,B767,B770	2	SDC4_MOUSE,NECT1_MOUSE
1001095	A751,A758,A759,A760,A761,A763,A765,A770,B751,B753,B758,B770	A753,A757,A767,A769,B757,B759,B760,B761,B763,B765,B767,B769	0
1001096	A751,A758,A759,A760,A761,A763,A765,A770,B751,B753,B759,B760	A753,A757,A767,A769,B757,B758,B761,B763,B765,B767,B769,B770	3	TFF3_MOUSE,APOD_MOUSE,SDC4_MOUSE
1001097	A751,A758,A759,A760,A761,A763,A765,A770,B751,B753,B759,B761	A753,A757,A767,A769,B757,B758,B760,B763,B765,B767,B769,B770	2	CAD16_MOUSE,SDC4_MOUSE
1001098	A751,A758,A759,A760,A761,A763,A765,A770,B751,B753,B759,B763	A753,A757,A767,A769,B757,B758,B760,B761,B765,B767,B769,B770	14	GLCM1_MOUSE,TNR16_MOUSE,TFF3_MOUSE,S10A9_MOUSE,ACTB_MOUSE,CAD16_MOUSE,AMBP_MOUSE,APOD_MOUSE,SDC4_MOUSE,PTGDS_MOUSE,SPR1A_MOUSE,F174A_MOUSE,ICAM1_MOUSE,T106B_MOUSE
1001099	A751,A758,A759,A760,A761,A763,A765,A770,B751,B753,B759,B765	A753,A757,A767,A769,B757,B758,B760,B761,B763,B767,B769,B770	0
1001100	A751,A758,A759,A760,A761,A763,A765,A770,B751,B753,B759,B767	A753,A757,A767,A769,B757,B758,B760,B761,B763,B765,B769,B770	0
1001101	A751,A758,A759,A760,A761,A763,A765,A770,B751,B753,B759,B769	A753,A757,A767,A769,B757,B758,B760,B761,B763,B765,B767,B770	0
1001102	A751,A758,A759,A760,A761,A763,A765,A770,B751,B753,B759,B770	A753,A757,A767,A769,B757,B758,B760,B761,B763,B765,B767,B769	0
1001103	A751,A758,A759,A760,A761,A763,A765,A770,B751,B753,B760,B761	A753,A757,A767,A769,B757,B758,B759,B763,B765,B767,B769,B770	6	ATOX1_MOUSE,GLCM1_MOUSE,SDC4_MOUSE,GRN_MOUSE,SPR1A_MOUSE,F174A_MOUSE
1001104	A751,A758,A759,A760,A761,A763,A765,A770,B751,B753,B760,B763	A753,A757,A767,A769,B757,B758,B759,B761,B765,B767,B769,B770	24	QSOX1_MOUSE,WFDC2_MOUSE,ATOX1_MOUSE,GLCM1_MOUSE,LEG1H_MOUSE,TNR16_MOUSE,TFF3_MOUSE,NUCB1_MOUSE,ENOPH_MOUSE,FXYD5_MOUSE,PIP_MOUSE,TFF2_MOUSE,BASI_MOUSE,S10A9_MOUSE,ACTB_MOUSE,AMBP_MOUSE,APOD_MOUSE,SDC4_MOUSE,GRN_MOUSE,PTGDS_MOUSE,SPR1A_MOUSE,F174A_MOUSE,PZP_MOUSE,PIGR_MOUSE
1001105	A751,A758,A759,A760,A761,A763,A765,A770,B751,B753,B760,B765	A753,A757,A767,A769,B757,B758,B759,B761,B763,B767,B769,B770	1	ENOPH_MOUSE
1001106	A751,A758,A759,A760,A761,A763,A765,A770,B751,B753,B760,B767	A753,A757,A767,A769,B757,B758,B759,B761,B763,B765,B769,B770	3	SDC4_MOUSE,PTGDS_MOUSE,CATH_MOUSE
1001107	A751,A758,A759,A760,A761,A763,A765,A770,B751,B753,B760,B769	A753,A757,A767,A769,B757,B758,B759,B761,B763,B765,B767,B770	2	SDC4_MOUSE,SPR1A_MOUSE
1001108	A751,A758,A759,A760,A761,A763,A765,A770,B751,B753,B760,B770	A753,A757,A767,A769,B757,B758,B759,B761,B763,B765,B767,B769	2	PIP_MOUSE,SDC4_MOUSE
1001109	A751,A758,A759,A760,A761,A763,A765,A770,B751,B753,B761,B763	A753,A757,A767,A769,B757,B758,B759,B760,B765,B767,B769,B770	19	ATOX1_MOUSE,GLCM1_MOUSE,TNR16_MOUSE,NUCB1_MOUSE,ENOPH_MOUSE,TFF2_MOUSE,BASI_MOUSE,CAD11_MOUSE,S10A9_MOUSE,ACTB_MOUSE,CFAB_MOUSE,CAD16_MOUSE,APOA1_MOUSE,AMBP_MOUSE,SDC4_MOUSE,GRN_MOUSE,SPR1A_MOUSE,F174A_MOUSE,I18BP_MOUSE
1001110	A751,A758,A759,A760,A761,A763,A765,A770,B751,B753,B761,B765	A753,A757,A767,A769,B757,B758,B759,B760,B763,B767,B769,B770	1	ENOPH_MOUSE
1001111	A751,A758,A759,A760,A761,A763,A765,A770,B751,B753,B761,B767	A753,A757,A767,A769,B757,B758,B759,B760,B763,B765,B769,B770	1	SDC4_MOUSE
1001112	A751,A758,A759,A760,A761,A763,A765,A770,B751,B753,B761,B769	A753,A757,A767,A769,B757,B758,B759,B760,B763,B765,B767,B770	3	CAD11_MOUSE,SDC4_MOUSE,SPR1A_MOUSE
1001113	A751,A758,A759,A760,A761,A763,A765,A770,B751,B753,B761,B770	A753,A757,A767,A769,B757,B758,B759,B760,B763,B765,B767,B769	0
1001114	A751,A758,A759,A760,A761,A763,A765,A770,B751,B753,B763,B765	A753,A757,A767,A769,B757,B758,B759,B760,B761,B767,B769,B770	8	ATOX1_MOUSE,TNR16_MOUSE,ENOPH_MOUSE,FXYD5_MOUSE,PLBL2_MOUSE,CFAB_MOUSE,AMBP_MOUSE,CATH_MOUSE
1001115	A751,A758,A759,A760,A761,A763,A765,A770,B751,B753,B763,B767	A753,A757,A767,A769,B757,B758,B759,B760,B761,B765,B769,B770	17	GLCM1_MOUSE,TNR16_MOUSE,TFF3_MOUSE,NUCB1_MOUSE,BASI_MOUSE,S10A9_MOUSE,ACTB_MOUSE,PLBL2_MOUSE,TTHY_MOUSE,APOA1_MOUSE,AMBP_MOUSE,APOD_MOUSE,SDC4_MOUSE,SCT1A_MOUSE,PTGDS_MOUSE,F174A_MOUSE,CATH_MOUSE
1001116	A751,A758,A759,A760,A761,A763,A765,A770,B751,B753,B763,B769	A753,A757,A767,A769,B757,B758,B759,B760,B761,B765,B767,B770	11	GLCM1_MOUSE,TNR16_MOUSE,FXYD5_MOUSE,TFF2_MOUSE,BASI_MOUSE,CAD11_MOUSE,ACTB_MOUSE,CFAB_MOUSE,SDC4_MOUSE,SPR1A_MOUSE,F174A_MOUSE
1001117	A751,A758,A759,A760,A761,A763,A765,A770,B751,B753,B763,B770	A753,A757,A767,A769,B757,B758,B759,B760,B761,B765,B767,B769	13	ENOPH_MOUSE,VNN1_MOUSE,PIP_MOUSE,S10A9_MOUSE,ACTB_MOUSE,H4_MOUSE,PLBL2_MOUSE,CFAB_MOUSE,APOA1_MOUSE,AMBP_MOUSE,SDC4_MOUSE,CATH_MOUSE,CADM4_MOUSE
1001118	A751,A758,A759,A760,A761,A763,A765,A770,B751,B753,B765,B767	A753,A757,A767,A769,B757,B758,B759,B760,B761,B763,B769,B770	1	CATH_MOUSE
1001119	A751,A758,A759,A760,A761,A763,A765,A770,B751,B753,B765,B769	A753,A757,A767,A769,B757,B758,B759,B760,B761,B763,B767,B770	0
1001120	A751,A758,A759,A760,A761,A763,A765,A770,B751,B753,B765,B770	A753,A757,A767,A769,B757,B758,B759,B760,B761,B763,B767,B769	3	ENOPH_MOUSE,PLBL2_MOUSE,CATH_MOUSE
1001121	A751,A758,A759,A760,A761,A763,A765,A770,B751,B753,B767,B769	A753,A757,A767,A769,B757,B758,B759,B760,B761,B763,B765,B770	2	ALDOA_MOUSE,CATH_MOUSE
1001122	A751,A758,A759,A760,A761,A763,A765,A770,B751,B753,B767,B770	A753,A757,A767,A769,B757,B758,B759,B760,B761,B763,B765,B769	1	CATH_MOUSE
1001123	A751,A758,A759,A760,A761,A763,A765,A770,B751,B753,B769,B770	A753,A757,A767,A769,B757,B758,B759,B760,B761,B763,B765,B767	1	ALDOA_MOUSE
1001124	A751,A758,A759,A760,A761,A763,A765,A770,B751,B757,B758,B759	A753,A757,A767,A769,B753,B760,B761,B763,B765,B767,B769,B770	10	GPC5C_MOUSE,IGHG1_MOUSE,GNS_MOUSE,S10A9_MOUSE,FBLN3_MOUSE,CAD16_MOUSE,APOD_MOUSE,GSLG1_MOUSE,GPC4_MOUSE,T106B_MOUSE
1001125	A751,A758,A759,A760,A761,A763,A765,A770,B751,B757,B758,B760	A753,A757,A767,A769,B753,B759,B761,B763,B765,B767,B769,B770	5	ATOX1_MOUSE,TFF3_MOUSE,APOD_MOUSE,GSLG1_MOUSE,GRN_MOUSE
1001126	A751,A758,A759,A760,A761,A763,A765,A770,B751,B757,B758,B761	A753,A757,A767,A769,B753,B759,B760,B763,B765,B767,B769,B770	14	ATOX1_MOUSE,GPC5C_MOUSE,PCOC1_MOUSE,GNS_MOUSE,VIME_MOUSE,FBLN3_MOUSE,CAD16_MOUSE,APOD_MOUSE,GSLG1_MOUSE,GRN_MOUSE,HEXB_MOUSE,GPC4_MOUSE,BGAL_MOUSE,T106B_MOUSE
1001127	A751,A758,A759,A760,A761,A763,A765,A770,B751,B757,B758,B763	A753,A757,A767,A769,B753,B759,B760,B761,B765,B767,B769,B770	27	QSOX1_MOUSE,ATOX1_MOUSE,PODXL_MOUSE,TNR16_MOUSE,TFF3_MOUSE,NUCB1_MOUSE,FXYD5_MOUSE,GPC5C_MOUSE,NECT2_MOUSE,TFF2_MOUSE,PCOC1_MOUSE,GNS_MOUSE,S10A9_MOUSE,NGP_MOUSE,SIAE_MOUSE,FBLN3_MOUSE,CAD16_MOUSE,SAP_MOUSE,APOA1_MOUSE,TRFL_MOUSE,APOD_MOUSE,GSLG1_MOUSE,NECT1_MOUSE,GRN_MOUSE,TFF1_MOUSE,PTGDS_MOUSE,T106B_MOUSE
1001128	A751,A758,A759,A760,A761,A763,A765,A770,B751,B757,B758,B765	A753,A757,A767,A769,B753,B759,B760,B761,B763,B767,B769,B770	2	GNS_MOUSE,APOD_MOUSE
1001129	A751,A758,A759,A760,A761,A763,A765,A770,B751,B757,B758,B767	A753,A757,A767,A769,B753,B759,B760,B761,B763,B765,B769,B770	7	PODXL_MOUSE,GNS_MOUSE,APOD_MOUSE,HEXB_MOUSE,GPC4_MOUSE,CATH_MOUSE,T106B_MOUSE
1001130	A751,A758,A759,A760,A761,A763,A765,A770,B751,B757,B758,B769	A753,A757,A767,A769,B753,B759,B760,B761,B763,B765,B767,B770	5	TFF2_MOUSE,GNS_MOUSE,SIAE_MOUSE,FBLN3_MOUSE,GPC4_MOUSE
1001131	A751,A758,A759,A760,A761,A763,A765,A770,B751,B757,B758,B770	A753,A757,A767,A769,B753,B759,B760,B761,B763,B765,B767,B769	5	GNS_MOUSE,S10A9_MOUSE,SIAE_MOUSE,GPC4_MOUSE,T106B_MOUSE
1001132	A751,A758,A759,A760,A761,A763,A765,A770,B751,B757,B759,B760	A753,A757,A767,A769,B753,B758,B761,B763,B765,B767,B769,B770	3	IGHG1_MOUSE,APOD_MOUSE,GSLG1_MOUSE
1001133	A751,A758,A759,A760,A761,A763,A765,A770,B751,B757,B759,B761	A753,A757,A767,A769,B753,B758,B760,B763,B765,B767,B769,B770	13	AFAM_MOUSE,GPC5C_MOUSE,IGHG1_MOUSE,PCOC1_MOUSE,GNS_MOUSE,VIME_MOUSE,FBLN3_MOUSE,CAD16_MOUSE,APOD_MOUSE,GSLG1_MOUSE,RNT2A_MOUSE,HEXB_MOUSE,GPC4_MOUSE
1001134	A751,A758,A759,A760,A761,A763,A765,A770,B751,B757,B759,B763	A753,A757,A767,A769,B753,B758,B760,B761,B765,B767,B769,B770	17	ATOX1_MOUSE,AFAM_MOUSE,TFF3_MOUSE,NUCB1_MOUSE,GPC5C_MOUSE,GNS_MOUSE,S10A9_MOUSE,NGP_MOUSE,FBLN3_MOUSE,CAD16_MOUSE,TTHY_MOUSE,TRFL_MOUSE,APOD_MOUSE,GSLG1_MOUSE,LY6C2_MOUSE,RNT2A_MOUSE,T106B_MOUSE
1001135	A751,A758,A759,A760,A761,A763,A765,A770,B751,B757,B759,B765	A753,A757,A767,A769,B753,B758,B760,B761,B763,B767,B769,B770	4	GNS_MOUSE,APOD_MOUSE,RNT2A_MOUSE,KV6AB_MOUSE
1001136	A751,A758,A759,A760,A761,A763,A765,A770,B751,B757,B759,B767	A753,A757,A767,A769,B753,B758,B760,B761,B763,B765,B769,B770	7	GNS_MOUSE,TTHY_MOUSE,APOD_MOUSE,HEXB_MOUSE,GPC4_MOUSE,T106B_MOUSE,CD5L_MOUSE
1001137	A751,A758,A759,A760,A761,A763,A765,A770,B751,B757,B759,B769	A753,A757,A767,A769,B753,B758,B760,B761,B763,B765,B767,B770	3	GNS_MOUSE,RNT2A_MOUSE,KV6AB_MOUSE
1001138	A751,A758,A759,A760,A761,A763,A765,A770,B751,B757,B759,B770	A753,A757,A767,A769,B753,B758,B760,B761,B763,B765,B767,B769	3	GNS_MOUSE,S10A9_MOUSE,GPC4_MOUSE
1001139	A751,A758,A759,A760,A761,A763,A765,A770,B751,B757,B760,B761	A753,A757,A767,A769,B753,B758,B759,B763,B765,B767,B769,B770	7	ATOX1_MOUSE,TFF2_MOUSE,VIME_MOUSE,FBLN3_MOUSE,APOD_MOUSE,SDC4_MOUSE,GRN_MOUSE
1001140	A751,A758,A759,A760,A761,A763,A765,A770,B751,B757,B760,B763	A753,A757,A767,A769,B753,B758,B759,B761,B765,B767,B769,B770	20	QSOX1_MOUSE,ATOX1_MOUSE,GLCM1_MOUSE,LEG1H_MOUSE,TFF3_MOUSE,NUCB1_MOUSE,FXYD5_MOUSE,PIP_MOUSE,TFF2_MOUSE,GNS_MOUSE,S10A9_MOUSE,NGP_MOUSE,SAP_MOUSE,TRFL_MOUSE,APOD_MOUSE,SDC4_MOUSE,GSLG1_MOUSE,GRN_MOUSE,PTGDS_MOUSE,F174A_MOUSE
1001141	A751,A758,A759,A760,A761,A763,A765,A770,B751,B757,B760,B765	A753,A757,A767,A769,B753,B758,B759,B761,B763,B767,B769,B770	1	ATOX1_MOUSE
1001142	A751,A758,A759,A760,A761,A763,A765,A770,B751,B757,B760,B767	A753,A757,A767,A769,B753,B758,B759,B761,B763,B765,B769,B770	1	APOD_MOUSE
1001143	A751,A758,A759,A760,A761,A763,A765,A770,B751,B757,B760,B769	A753,A757,A767,A769,B753,B758,B759,B761,B763,B765,B767,B770	2	QSOX1_MOUSE,TFF2_MOUSE
1001144	A751,A758,A759,A760,A761,A763,A765,A770,B751,B757,B760,B770	A753,A757,A767,A769,B753,B758,B759,B761,B763,B765,B767,B769	2	S10A9_MOUSE,NGP_MOUSE
1001145	A751,A758,A759,A760,A761,A763,A765,A770,B751,B757,B761,B763	A753,A757,A767,A769,B753,B758,B759,B760,B765,B767,B769,B770	32	QSOX1_MOUSE,LUM_MOUSE,ATOX1_MOUSE,AFAM_MOUSE,GLCM1_MOUSE,TNR16_MOUSE,NUCB1_MOUSE,GPC5C_MOUSE,TXD17_MOUSE,TFF2_MOUSE,PCOC1_MOUSE,PGBM_MOUSE,ACV1B_MOUSE,GNS_MOUSE,S10A9_MOUSE,NGP_MOUSE,VIME_MOUSE,FBLN3_MOUSE,CAD16_MOUSE,TTHY_MOUSE,SAP_MOUSE,APOA1_MOUSE,TRFL_MOUSE,APOD_MOUSE,SDC4_MOUSE,GSLG1_MOUSE,GRN_MOUSE,RNT2A_MOUSE,MUG1_MOUSE,HEXB_MOUSE,F174A_MOUSE,DSC2_MOUSE
1001146	A751,A758,A759,A760,A761,A763,A765,A770,B751,B757,B761,B765	A753,A757,A767,A769,B753,B758,B759,B760,B763,B767,B769,B770	7	ATOX1_MOUSE,PCOC1_MOUSE,VIME_MOUSE,FBLN3_MOUSE,RNT2A_MOUSE,HEXB_MOUSE,BGAL_MOUSE
1001147	A751,A758,A759,A760,A761,A763,A765,A770,B751,B757,B761,B767	A753,A757,A767,A769,B753,B758,B759,B760,B763,B765,B769,B770	8	PCOC1_MOUSE,VIME_MOUSE,FBLN3_MOUSE,TTHY_MOUSE,APOD_MOUSE,HEXB_MOUSE,GPC4_MOUSE,BGAL_MOUSE
1001148	A751,A758,A759,A760,A761,A763,A765,A770,B751,B757,B761,B769	A753,A757,A767,A769,B753,B758,B759,B760,B763,B765,B767,B770	11	TFF2_MOUSE,PCOC1_MOUSE,ACV1B_MOUSE,GNS_MOUSE,VIME_MOUSE,FBLN3_MOUSE,SAP_MOUSE,RNT2A_MOUSE,HEXB_MOUSE,BGAL_MOUSE,NAPSA_MOUSE
1001149	A751,A758,A759,A760,A761,A763,A765,A770,B751,B757,B761,B770	A753,A757,A767,A769,B753,B758,B759,B760,B763,B765,B767,B769	7	ATOX1_MOUSE,S10A9_MOUSE,VIME_MOUSE,SAP_MOUSE,HEXB_MOUSE,GPC4_MOUSE,BGAL_MOUSE
1001150	A751,A758,A759,A760,A761,A763,A765,A770,B751,B757,B763,B765	A753,A757,A767,A769,B753,B758,B759,B760,B761,B767,B769,B770	11	ATOX1_MOUSE,FXYD5_MOUSE,TFF2_MOUSE,GNS_MOUSE,S10A9_MOUSE,NGP_MOUSE,SIAE_MOUSE,SAP_MOUSE,APOA1_MOUSE,APOD_MOUSE,RNT2A_MOUSE
1001151	A751,A758,A759,A760,A761,A763,A765,A770,B751,B757,B763,B767	A753,A757,A767,A769,B753,B758,B759,B760,B761,B765,B769,B770	14	QSOX1_MOUSE,NUCB1_MOUSE,PCOC1_MOUSE,GNS_MOUSE,S10A9_MOUSE,NGP_MOUSE,TTHY_MOUSE,SAP_MOUSE,APOA1_MOUSE,CHIL3_MOUSE,APOD_MOUSE,PTGDS_MOUSE,HEXB_MOUSE,CATH_MOUSE
1001152	A751,A758,A759,A760,A761,A763,A765,A770,B751,B757,B763,B769	A753,A757,A767,A769,B753,B758,B759,B760,B761,B765,B767,B770	17	QSOX1_MOUSE,ATOX1_MOUSE,NUCB1_MOUSE,FXYD5_MOUSE,TXD17_MOUSE,TFF2_MOUSE,PCOC1_MOUSE,PGBM_MOUSE,ACV1B_MOUSE,GNS_MOUSE,S10A9_MOUSE,NGP_MOUSE,SIAE_MOUSE,FBLN3_MOUSE,TTHY_MOUSE,SAP_MOUSE,RNT2A_MOUSE
1001153	A751,A758,A759,A760,A761,A763,A765,A770,B751,B757,B763,B770	A753,A757,A767,A769,B753,B758,B759,B760,B761,B765,B767,B769	14	QSOX1_MOUSE,ATOX1_MOUSE,LEG1H_MOUSE,TXD17_MOUSE,GNS_MOUSE,S10A9_MOUSE,NGP_MOUSE,H4_MOUSE,SIAE_MOUSE,SAP_MOUSE,APOA1_MOUSE,TRFL_MOUSE,CATH_MOUSE,CADM4_MOUSE
1001154	A751,A758,A759,A760,A761,A763,A765,A770,B751,B757,B765,B767	A753,A757,A767,A769,B753,B758,B759,B760,B761,B763,B769,B770	3	GNS_MOUSE,HEXB_MOUSE,CATH_MOUSE
1001155	A751,A758,A759,A760,A761,A763,A765,A770,B751,B757,B765,B769	A753,A757,A767,A769,B753,B758,B759,B760,B761,B763,B767,B770	3	GNS_MOUSE,RNT2A_MOUSE,KV6AB_MOUSE
1001156	A751,A758,A759,A760,A761,A763,A765,A770,B751,B757,B765,B770	A753,A757,A767,A769,B753,B758,B759,B760,B761,B763,B767,B769	0
1001157	A751,A758,A759,A760,A761,A763,A765,A770,B751,B757,B767,B769	A753,A757,A767,A769,B753,B758,B759,B760,B761,B763,B765,B770	4	GNS_MOUSE,TTHY_MOUSE,HEXB_MOUSE,CATH_MOUSE
1001158	A751,A758,A759,A760,A761,A763,A765,A770,B751,B757,B767,B770	A753,A757,A767,A769,B753,B758,B759,B760,B761,B763,B765,B769	5	GNS_MOUSE,S10A9_MOUSE,HEXB_MOUSE,GPC4_MOUSE,CATH_MOUSE
1001159	A751,A758,A759,A760,A761,A763,A765,A770,B751,B757,B769,B770	A753,A757,A767,A769,B753,B758,B759,B760,B761,B763,B765,B767	2	GNS_MOUSE,SIAE_MOUSE
1001160	A751,A758,A759,A760,A761,A763,A765,A770,B751,B758,B759,B760	A753,A757,A767,A769,B753,B757,B761,B763,B765,B767,B769,B770	6	IGHG1_MOUSE,CAD16_MOUSE,APOD_MOUSE,GSLG1_MOUSE,T106B_MOUSE,FUCO_MOUSE
1001161	A751,A758,A759,A760,A761,A763,A765,A770,B751,B758,B759,B761	A753,A757,A767,A769,B753,B757,B760,B763,B765,B767,B769,B770	12	GPC5C_MOUSE,IGHG1_MOUSE,FBLN3_MOUSE,CAD16_MOUSE,APOD_MOUSE,GSLG1_MOUSE,NECT1_MOUSE,HEXB_MOUSE,GPC4_MOUSE,DNAS1_MOUSE,T106B_MOUSE,FUCO_MOUSE
1001162	A751,A758,A759,A760,A761,A763,A765,A770,B751,B758,B759,B763	A753,A757,A767,A769,B753,B757,B760,B761,B765,B767,B769,B770	18	NUCB1_MOUSE,GPC5C_MOUSE,NECT2_MOUSE,GNS_MOUSE,S10A9_MOUSE,SIAE_MOUSE,FBLN3_MOUSE,CAD16_MOUSE,TTHY_MOUSE,APOA1_MOUSE,AMBP_MOUSE,APOD_MOUSE,GSLG1_MOUSE,NECT1_MOUSE,PTGDS_MOUSE,CATH_MOUSE,T106B_MOUSE,FUCO_MOUSE
1001163	A751,A758,A759,A760,A761,A763,A765,A770,B751,B758,B759,B765	A753,A757,A767,A769,B753,B757,B760,B761,B763,B767,B769,B770	4	GNS_MOUSE,APOD_MOUSE,T106B_MOUSE,FUCO_MOUSE
1001164	A751,A758,A759,A760,A761,A763,A765,A770,B751,B758,B759,B767	A753,A757,A767,A769,B753,B757,B760,B761,B763,B765,B769,B770	11	PODXL_MOUSE,GNS_MOUSE,TTHY_MOUSE,APOD_MOUSE,HEXB_MOUSE,GPC4_MOUSE,DNAS1_MOUSE,CATH_MOUSE,T106B_MOUSE,CD5L_MOUSE,FUCO_MOUSE
1001165	A751,A758,A759,A760,A761,A763,A765,A770,B751,B758,B759,B769	A753,A757,A767,A769,B753,B757,B760,B761,B763,B765,B767,B770	5	GNS_MOUSE,GSLG1_MOUSE,GPC4_MOUSE,T106B_MOUSE,FUCO_MOUSE
1001166	A751,A758,A759,A760,A761,A763,A765,A770,B751,B758,B759,B770	A753,A757,A767,A769,B753,B757,B760,B761,B763,B765,B767,B769	6	GNS_MOUSE,S10A9_MOUSE,APOD_MOUSE,GPC4_MOUSE,CATH_MOUSE,T106B_MOUSE
1001167	A751,A758,A759,A760,A761,A763,A765,A770,B751,B758,B760,B761	A753,A757,A767,A769,B753,B757,B759,B763,B765,B767,B769,B770	9	TFF2_MOUSE,FBLN3_MOUSE,APOD_MOUSE,SDC4_MOUSE,GSLG1_MOUSE,GRN_MOUSE,DNAS1_MOUSE,T106B_MOUSE,FUCO_MOUSE
1001168	A751,A758,A759,A760,A761,A763,A765,A770,B751,B758,B760,B763	A753,A757,A767,A769,B753,B757,B759,B761,B765,B767,B769,B770	26	ATOX1_MOUSE,GLCM1_MOUSE,LEG1H_MOUSE,TFF3_MOUSE,NUCB1_MOUSE,FXYD5_MOUSE,VNN1_MOUSE,NECT2_MOUSE,TFF2_MOUSE,GNS_MOUSE,S10A9_MOUSE,CAD16_MOUSE,APOA1_MOUSE,ESAM_MOUSE,AMBP_MOUSE,APOD_MOUSE,SDC4_MOUSE,GSLG1_MOUSE,NECT1_MOUSE,GRN_MOUSE,SPA3K_MOUSE,PTGDS_MOUSE,PZP_MOUSE,CATH_MOUSE,T106B_MOUSE,FUCO_MOUSE
1001169	A751,A758,A759,A760,A761,A763,A765,A770,B751,B758,B760,B765	A753,A757,A767,A769,B753,B757,B759,B761,B763,B767,B769,B770	3	TFF2_MOUSE,CATH_MOUSE,FUCO_MOUSE
1001170	A751,A758,A759,A760,A761,A763,A765,A770,B751,B758,B760,B767	A753,A757,A767,A769,B753,B757,B759,B761,B763,B765,B769,B770	5	APOD_MOUSE,PTGDS_MOUSE,CATH_MOUSE,T106B_MOUSE,FUCO_MOUSE
1001171	A751,A758,A759,A760,A761,A763,A765,A770,B751,B758,B760,B769	A753,A757,A767,A769,B753,B757,B759,B761,B763,B765,B767,B770	3	TFF2_MOUSE,CATH_MOUSE,FUCO_MOUSE
1001172	A751,A758,A759,A760,A761,A763,A765,A770,B751,B758,B760,B770	A753,A757,A767,A769,B753,B757,B759,B761,B763,B765,B767,B769	3	VNN1_MOUSE,S10A9_MOUSE,CATH_MOUSE
1001173	A751,A758,A759,A760,A761,A763,A765,A770,B751,B758,B761,B763	A753,A757,A767,A769,B753,B757,B759,B760,B765,B767,B769,B770	33	LUM_MOUSE,ATOX1_MOUSE,NUCB1_MOUSE,GPC5C_MOUSE,NECT2_MOUSE,TFF2_MOUSE,PCOC1_MOUSE,PGBM_MOUSE,GNS_MOUSE,CAD11_MOUSE,S10A9_MOUSE,LYVE1_MOUSE,SIAE_MOUSE,FBLN3_MOUSE,CAD16_MOUSE,SAP_MOUSE,APOA1_MOUSE,MANBA_MOUSE,APOD_MOUSE,SDC4_MOUSE,ASAH1_MOUSE,GSLG1_MOUSE,NECT1_MOUSE,GRN_MOUSE,RNT2A_MOUSE,HEXB_MOUSE,NHLC3_MOUSE,DNAS1_MOUSE,EPDR1_MOUSE,DPP2_MOUSE,CATH_MOUSE,T106B_MOUSE,FUCO_MOUSE
1001174	A751,A758,A759,A760,A761,A763,A765,A770,B751,B758,B761,B765	A753,A757,A767,A769,B753,B757,B759,B760,B763,B767,B769,B770	10	VIME_MOUSE,FBLN3_MOUSE,MANBA_MOUSE,ASAH1_MOUSE,RNT2A_MOUSE,HEXB_MOUSE,MA2B1_MOUSE,CATH_MOUSE,T106B_MOUSE,FUCO_MOUSE
1001175	A751,A758,A759,A760,A761,A763,A765,A770,B751,B758,B761,B767	A753,A757,A767,A769,B753,B757,B759,B760,B763,B765,B769,B770	15	PODXL_MOUSE,PCOC1_MOUSE,FBLN3_MOUSE,MANBA_MOUSE,APOD_MOUSE,ASAH1_MOUSE,NECT1_MOUSE,HEXB_MOUSE,GPC4_MOUSE,DNAS1_MOUSE,EPDR1_MOUSE,CATH_MOUSE,T106B_MOUSE,FUCO_MOUSE,GALNS_MOUSE
1001176	A751,A758,A759,A760,A761,A763,A765,A770,B751,B758,B761,B769	A753,A757,A767,A769,B753,B757,B759,B760,B763,B765,B767,B770	13	TFF2_MOUSE,PCOC1_MOUSE,SIAE_MOUSE,FBLN3_MOUSE,PCP_MOUSE,MANBA_MOUSE,ASAH1_MOUSE,NECT1_MOUSE,RNT2A_MOUSE,HEXB_MOUSE,GPC4_MOUSE,BGAL_MOUSE,FUCO_MOUSE
1001177	A751,A758,A759,A760,A761,A763,A765,A770,B751,B758,B761,B770	A753,A757,A767,A769,B753,B757,B759,B760,B763,B765,B767,B769	9	S10A9_MOUSE,MANBA_MOUSE,ASAH1_MOUSE,HEXB_MOUSE,GPC4_MOUSE,EPDR1_MOUSE,DPP2_MOUSE,CATH_MOUSE,T106B_MOUSE
1001178	A751,A758,A759,A760,A761,A763,A765,A770,B751,B758,B763,B765	A753,A757,A767,A769,B753,B757,B759,B760,B761,B767,B769,B770	18	ATOX1_MOUSE,FXYD5_MOUSE,VNN1_MOUSE,TFF2_MOUSE,GNS_MOUSE,S10A9_MOUSE,PLBL2_MOUSE,SIAE_MOUSE,APOA1_MOUSE,APOD_MOUSE,ASAH1_MOUSE,RNT2A_MOUSE,NHLC3_MOUSE,DPP2_MOUSE,ARSB_MOUSE,MA2B1_MOUSE,CATH_MOUSE,T106B_MOUSE
1001179	A751,A758,A759,A760,A761,A763,A765,A770,B751,B758,B763,B767	A753,A757,A767,A769,B753,B757,B759,B760,B761,B765,B769,B770	28	PODXL_MOUSE,NUCB1_MOUSE,VNN1_MOUSE,NECT2_MOUSE,PCOC1_MOUSE,GNS_MOUSE,S10A9_MOUSE,PLBL2_MOUSE,SIAE_MOUSE,FBLN3_MOUSE,CAD16_MOUSE,TTHY_MOUSE,LY86_MOUSE,APOA1_MOUSE,ESAM_MOUSE,APOD_MOUSE,ASAH1_MOUSE,GSLG1_MOUSE,NECT1_MOUSE,SCT1A_MOUSE,PTGDS_MOUSE,HEXB_MOUSE,EPDR1_MOUSE,DPP2_MOUSE,ARSB_MOUSE,CATH_MOUSE,T106B_MOUSE,TPP1_MOUSE
1001180	A751,A758,A759,A760,A761,A763,A765,A770,B751,B758,B763,B769	A753,A757,A767,A769,B753,B757,B759,B760,B761,B765,B767,B770	22	NUCB1_MOUSE,FXYD5_MOUSE,VNN1_MOUSE,TFF2_MOUSE,PGBM_MOUSE,GNS_MOUSE,S10A9_MOUSE,SIAE_MOUSE,FBLN3_MOUSE,TTHY_MOUSE,PCP_MOUSE,APOA1_MOUSE,ASAH1_MOUSE,GSLG1_MOUSE,NECT1_MOUSE,RNT2A_MOUSE,CD177_MOUSE,NHLC3_MOUSE,CATH_MOUSE,LYAG_MOUSE,T106B_MOUSE,PPT2_MOUSE
1001181	A751,A758,A759,A760,A761,A763,A765,A770,B751,B758,B763,B770	A753,A757,A767,A769,B753,B757,B759,B760,B761,B765,B767,B769	18	VNN1_MOUSE,NECT2_MOUSE,GNS_MOUSE,S10A9_MOUSE,H4_MOUSE,PLBL2_MOUSE,SIAE_MOUSE,APOA1_MOUSE,AMBP_MOUSE,APOD_MOUSE,ASAH1_MOUSE,NHLC3_MOUSE,EPDR1_MOUSE,DPP2_MOUSE,ARSB_MOUSE,CATH_MOUSE,LYAG_MOUSE,T106B_MOUSE
1001182	A751,A758,A759,A760,A761,A763,A765,A770,B751,B758,B765,B767	A753,A757,A767,A769,B753,B757,B759,B760,B761,B763,B769,B770	6	GNS_MOUSE,ASAH1_MOUSE,ARSB_MOUSE,MA2B1_MOUSE,CATH_MOUSE,T106B_MOUSE
1001183	A751,A758,A759,A760,A761,A763,A765,A770,B751,B758,B765,B769	A753,A757,A767,A769,B753,B757,B759,B760,B761,B763,B767,B770	7	TFF2_MOUSE,GNS_MOUSE,SIAE_MOUSE,PCP_MOUSE,ASAH1_MOUSE,RNT2A_MOUSE,CATH_MOUSE
1001184	A751,A758,A759,A760,A761,A763,A765,A770,B751,B758,B765,B770	A753,A757,A767,A769,B753,B757,B759,B760,B761,B763,B767,B769	6	VNN1_MOUSE,SIAE_MOUSE,ASAH1_MOUSE,NHLC3_MOUSE,MA2B1_MOUSE,CATH_MOUSE
1001185	A751,A758,A759,A760,A761,A763,A765,A770,B751,B758,B767,B769	A753,A757,A767,A769,B753,B757,B759,B760,B761,B763,B765,B770	6	GNS_MOUSE,TTHY_MOUSE,ASAH1_MOUSE,NECT1_MOUSE,CATH_MOUSE,T106B_MOUSE
1001186	A751,A758,A759,A760,A761,A763,A765,A770,B751,B758,B767,B770	A753,A757,A767,A769,B753,B757,B759,B760,B761,B763,B765,B769	9	VNN1_MOUSE,GNS_MOUSE,S10A9_MOUSE,ASAH1_MOUSE,HEXB_MOUSE,GPC4_MOUSE,ARSB_MOUSE,CATH_MOUSE,T106B_MOUSE
1001187	A751,A758,A759,A760,A761,A763,A765,A770,B751,B758,B769,B770	A753,A757,A767,A769,B753,B757,B759,B760,B761,B763,B765,B767	7	VNN1_MOUSE,GNS_MOUSE,SIAE_MOUSE,ASAH1_MOUSE,GPC4_MOUSE,CATH_MOUSE,LYAG_MOUSE
1001188	A751,A758,A759,A760,A761,A763,A765,A770,B751,B759,B760,B761	A753,A757,A767,A769,B753,B757,B758,B763,B765,B767,B769,B770	5	IGHG1_MOUSE,APOD_MOUSE,SDC4_MOUSE,GSLG1_MOUSE,FUCO_MOUSE
1001189	A751,A758,A759,A760,A761,A763,A765,A770,B751,B759,B760,B763	A753,A757,A767,A769,B753,B757,B758,B761,B765,B767,B769,B770	17	ATOX1_MOUSE,THRB_MOUSE,NUCB1_MOUSE,S10A9_MOUSE,CAD16_MOUSE,TTHY_MOUSE,TRFL_MOUSE,B2MG_MOUSE,AMBP_MOUSE,APOD_MOUSE,SDC4_MOUSE,GSLG1_MOUSE,PTGDS_MOUSE,ICAM1_MOUSE,CATH_MOUSE,T106B_MOUSE,PIGR_MOUSE
1001190	A751,A758,A759,A760,A761,A763,A765,A770,B751,B759,B760,B765	A753,A757,A767,A769,B753,B757,B758,B761,B763,B767,B769,B770	0
1001191	A751,A758,A759,A760,A761,A763,A765,A770,B751,B759,B760,B767	A753,A757,A767,A769,B753,B757,B758,B761,B763,B765,B769,B770	4	TTHY_MOUSE,APOD_MOUSE,CATH_MOUSE,T106B_MOUSE
1001192	A751,A758,A759,A760,A761,A763,A765,A770,B751,B759,B760,B769	A753,A757,A767,A769,B753,B757,B758,B761,B763,B765,B767,B770	1	FUCO_MOUSE
1001193	A751,A758,A759,A760,A761,A763,A765,A770,B751,B759,B760,B770	A753,A757,A767,A769,B753,B757,B758,B761,B763,B765,B767,B769	2	S10A9_MOUSE,CATH_MOUSE
1001194	A751,A758,A759,A760,A761,A763,A765,A770,B751,B759,B761,B763	A753,A757,A767,A769,B753,B757,B758,B760,B765,B767,B769,B770	31	LUM_MOUSE,ATOX1_MOUSE,THRB_MOUSE,AFAM_MOUSE,NUCB1_MOUSE,GPC5C_MOUSE,PCOC1_MOUSE,ACV1B_MOUSE,GNS_MOUSE,CAD11_MOUSE,S10A9_MOUSE,ACTB_MOUSE,LYVE1_MOUSE,VIME_MOUSE,FBLN3_MOUSE,CAD16_MOUSE,TTHY_MOUSE,APOA1_MOUSE,TRFL_MOUSE,B2MG_MOUSE,AMBP_MOUSE,APOD_MOUSE,ASAH1_MOUSE,GSLG1_MOUSE,RNT2A_MOUSE,MUG1_MOUSE,HEXB_MOUSE,NHLC3_MOUSE,IBP7_MOUSE,EPDR1_MOUSE,T106B_MOUSE
1001195	A751,A758,A759,A760,A761,A763,A765,A770,B751,B759,B761,B765	A753,A757,A767,A769,B753,B757,B758,B760,B763,B767,B769,B770	3	VIME_MOUSE,RNT2A_MOUSE,HEXB_MOUSE
1001196	A751,A758,A759,A760,A761,A763,A765,A770,B751,B759,B761,B767	A753,A757,A767,A769,B753,B757,B758,B760,B763,B765,B769,B770	9	FBLN3_MOUSE,TTHY_MOUSE,APOD_MOUSE,HEXB_MOUSE,GPC4_MOUSE,DNAS1_MOUSE,EPDR1_MOUSE,CATH_MOUSE,T106B_MOUSE
1001197	A751,A758,A759,A760,A761,A763,A765,A770,B751,B759,B761,B769	A753,A757,A767,A769,B753,B757,B758,B760,B763,B765,B767,B770	6	ACV1B_MOUSE,CAD11_MOUSE,FBLN3_MOUSE,RNT2A_MOUSE,HEXB_MOUSE,FUCO_MOUSE
1001198	A751,A758,A759,A760,A761,A763,A765,A770,B751,B759,B761,B770	A753,A757,A767,A769,B753,B757,B758,B760,B763,B765,B767,B769	4	S10A9_MOUSE,VIME_MOUSE,HEXB_MOUSE,GPC4_MOUSE
1001199	A751,A758,A759,A760,A761,A763,A765,A770,B751,B759,B763,B765	A753,A757,A767,A769,B753,B757,B758,B760,B761,B767,B769,B770	11	GNS_MOUSE,S10A9_MOUSE,PLBL2_MOUSE,SIAE_MOUSE,APOA1_MOUSE,AMBP_MOUSE,APOD_MOUSE,RNT2A_MOUSE,NHLC3_MOUSE,CATH_MOUSE,T106B_MOUSE
1001200	A751,A758,A759,A760,A761,A763,A765,A770,B751,B759,B763,B767	A753,A757,A767,A769,B753,B757,B758,B760,B761,B765,B769,B770	15	GNS_MOUSE,S10A9_MOUSE,ACTB_MOUSE,CAD16_MOUSE,TTHY_MOUSE,APOA1_MOUSE,B2MG_MOUSE,AMBP_MOUSE,APOD_MOUSE,GSLG1_MOUSE,PTGDS_MOUSE,HEXB_MOUSE,EPDR1_MOUSE,CATH_MOUSE,T106B_MOUSE
1001201	A751,A758,A759,A760,A761,A763,A765,A770,B751,B759,B763,B769	A753,A757,A767,A769,B753,B757,B758,B760,B761,B765,B767,B770	13	ACV1B_MOUSE,GNS_MOUSE,CAD11_MOUSE,S10A9_MOUSE,ACTB_MOUSE,SIAE_MOUSE,CAD16_MOUSE,TTHY_MOUSE,GSLG1_MOUSE,RNT2A_MOUSE,NHLC3_MOUSE,CATH_MOUSE,PPT2_MOUSE
1001202	A751,A758,A759,A760,A761,A763,A765,A770,B751,B759,B763,B770	A753,A757,A767,A769,B753,B757,B758,B760,B761,B765,B767,B769	14	NECT2_MOUSE,GNS_MOUSE,S10A9_MOUSE,ACTB_MOUSE,H4_MOUSE,SIAE_MOUSE,TTHY_MOUSE,APOA1_MOUSE,B2MG_MOUSE,AMBP_MOUSE,APOD_MOUSE,NHLC3_MOUSE,CATH_MOUSE,T106B_MOUSE
1001203	A751,A758,A759,A760,A761,A763,A765,A770,B751,B759,B765,B767	A753,A757,A767,A769,B753,B757,B758,B760,B761,B763,B769,B770	3	HEXB_MOUSE,CATH_MOUSE,T106B_MOUSE
1001204	A751,A758,A759,A760,A761,A763,A765,A770,B751,B759,B765,B769	A753,A757,A767,A769,B753,B757,B758,B760,B761,B763,B767,B770	1	RNT2A_MOUSE
1001205	A751,A758,A759,A760,A761,A763,A765,A770,B751,B759,B765,B770	A753,A757,A767,A769,B753,B757,B758,B760,B761,B763,B767,B769	2	NHLC3_MOUSE,CATH_MOUSE
1001206	A751,A758,A759,A760,A761,A763,A765,A770,B751,B759,B767,B769	A753,A757,A767,A769,B753,B757,B758,B760,B761,B763,B765,B770	4	GNS_MOUSE,TTHY_MOUSE,HEXB_MOUSE,CATH_MOUSE
1001207	A751,A758,A759,A760,A761,A763,A765,A770,B751,B759,B767,B770	A753,A757,A767,A769,B753,B757,B758,B760,B761,B763,B765,B769	8	GNS_MOUSE,S10A9_MOUSE,TTHY_MOUSE,HEXB_MOUSE,GPC4_MOUSE,CATH_MOUSE,T106B_MOUSE,CD5L_MOUSE
1001208	A751,A758,A759,A760,A761,A763,A765,A770,B751,B759,B769,B770	A753,A757,A767,A769,B753,B757,B758,B760,B761,B763,B765,B767	4	GNS_MOUSE,SIAE_MOUSE,GPC4_MOUSE,CATH_MOUSE
1001209	A751,A758,A759,A760,A761,A763,A765,A770,B751,B760,B761,B763	A753,A757,A767,A769,B753,B757,B758,B759,B765,B767,B769,B770	27	QSOX1_MOUSE,ATOX1_MOUSE,THRB_MOUSE,GLCM1_MOUSE,NUCB1_MOUSE,VNN1_MOUSE,TFF2_MOUSE,PGBM_MOUSE,ACV1B_MOUSE,CAD11_MOUSE,S10A9_MOUSE,ACTB_MOUSE,FBLN3_MOUSE,SAP_MOUSE,APOA1_MOUSE,B2MG_MOUSE,AMBP_MOUSE,APOD_MOUSE,SDC4_MOUSE,ASAH1_MOUSE,GSLG1_MOUSE,GRN_MOUSE,PTGDS_MOUSE,F174A_MOUSE,DSC2_MOUSE,EPDR1_MOUSE,CATH_MOUSE
1001210	A751,A758,A759,A760,A761,A763,A765,A770,B751,B760,B761,B765	A753,A757,A767,A769,B753,B757,B758,B759,B763,B767,B769,B770	2	TFF2_MOUSE,VIME_MOUSE
1001211	A751,A758,A759,A760,A761,A763,A765,A770,B751,B760,B761,B767	A753,A757,A767,A769,B753,B757,B758,B759,B763,B765,B769,B770	2	APOD_MOUSE,CATH_MOUSE
1001212	A751,A758,A759,A760,A761,A763,A765,A770,B751,B760,B761,B769	A753,A757,A767,A769,B753,B757,B758,B759,B763,B765,B767,B770	5	TFF2_MOUSE,PGBM_MOUSE,ACV1B_MOUSE,CAD11_MOUSE,FBLN3_MOUSE
1001213	A751,A758,A759,A760,A761,A763,A765,A770,B751,B760,B761,B770	A753,A757,A767,A769,B753,B757,B758,B759,B763,B765,B767,B769	1	CATH_MOUSE
1001214	A751,A758,A759,A760,A761,A763,A765,A770,B751,B760,B763,B765	A753,A757,A767,A769,B753,B757,B758,B759,B761,B767,B769,B770	8	ATOX1_MOUSE,ENOPH_MOUSE,FXYD5_MOUSE,VNN1_MOUSE,TFF2_MOUSE,S10A9_MOUSE,AMBP_MOUSE,CATH_MOUSE
1001215	A751,A758,A759,A760,A761,A763,A765,A770,B751,B760,B763,B767	A753,A757,A767,A769,B753,B757,B758,B759,B761,B765,B769,B770	15	QSOX1_MOUSE,LEG1H_MOUSE,NUCB1_MOUSE,VNN1_MOUSE,S10A9_MOUSE,ACTB_MOUSE,TTHY_MOUSE,APOA1_MOUSE,B2MG_MOUSE,AMBP_MOUSE,APOD_MOUSE,SDC4_MOUSE,SCT1A_MOUSE,PTGDS_MOUSE,CATH_MOUSE
1001216	A751,A758,A759,A760,A761,A763,A765,A770,B751,B760,B763,B769	A753,A757,A767,A769,B753,B757,B758,B759,B761,B765,B767,B770	16	QSOX1_MOUSE,NUCB1_MOUSE,FXYD5_MOUSE,VNN1_MOUSE,TFF2_MOUSE,PGBM_MOUSE,ACV1B_MOUSE,CAD11_MOUSE,S10A9_MOUSE,ACTB_MOUSE,TTHY_MOUSE,SDC4_MOUSE,BTD_MOUSE,SPR1A_MOUSE,CATH_MOUSE,LYAG_MOUSE
1001217	A751,A758,A759,A760,A761,A763,A765,A770,B751,B760,B763,B770	A753,A757,A767,A769,B753,B757,B758,B759,B761,B765,B767,B769	19	QSOX1_MOUSE,ATOX1_MOUSE,LEG1H_MOUSE,NUCB1_MOUSE,ENOPH_MOUSE,VNN1_MOUSE,PIP_MOUSE,PGBM_MOUSE,S10A9_MOUSE,ACTB_MOUSE,NGP_MOUSE,H4_MOUSE,APOA1_MOUSE,B2MG_MOUSE,AMBP_MOUSE,PTGDS_MOUSE,CATH_MOUSE,LYAG_MOUSE,CADM4_MOUSE
1001218	A751,A758,A759,A760,A761,A763,A765,A770,B751,B760,B765,B767	A753,A757,A767,A769,B753,B757,B758,B759,B761,B763,B769,B770	1	CATH_MOUSE
1001219	A751,A758,A759,A760,A761,A763,A765,A770,B751,B760,B765,B769	A753,A757,A767,A769,B753,B757,B758,B759,B761,B763,B767,B770	2	TFF2_MOUSE,CATH_MOUSE
1001220	A751,A758,A759,A760,A761,A763,A765,A770,B751,B760,B765,B770	A753,A757,A767,A769,B753,B757,B758,B759,B761,B763,B767,B769	3	ENOPH_MOUSE,VNN1_MOUSE,CATH_MOUSE
1001221	A751,A758,A759,A760,A761,A763,A765,A770,B751,B760,B767,B769	A753,A757,A767,A769,B753,B757,B758,B759,B761,B763,B765,B770	2	TTHY_MOUSE,CATH_MOUSE
1001222	A751,A758,A759,A760,A761,A763,A765,A770,B751,B760,B767,B770	A753,A757,A767,A769,B753,B757,B758,B759,B761,B763,B765,B769	3	VNN1_MOUSE,S10A9_MOUSE,CATH_MOUSE
1001223	A751,A758,A759,A760,A761,A763,A765,A770,B751,B760,B769,B770	A753,A757,A767,A769,B753,B757,B758,B759,B761,B763,B765,B767	2	VNN1_MOUSE,CATH_MOUSE
1001224	A751,A758,A759,A760,A761,A763,A765,A770,B751,B761,B763,B765	A753,A757,A767,A769,B753,B757,B758,B759,B760,B767,B769,B770	25	LUM_MOUSE,ATOX1_MOUSE,ENOPH_MOUSE,TFF2_MOUSE,PCOC1_MOUSE,ACV1B_MOUSE,CAD11_MOUSE,S10A9_MOUSE,PLBL2_MOUSE,SIAE_MOUSE,VIME_MOUSE,FBLN3_MOUSE,SAP_MOUSE,APOA1_MOUSE,ASAH1_MOUSE,RNT2A_MOUSE,HEXB_MOUSE,NHLC3_MOUSE,IBP7_MOUSE,EPDR1_MOUSE,DPP2_MOUSE,MA2A1_MOUSE,MA2B1_MOUSE,CATH_MOUSE,PPGB_MOUSE
1001225	A751,A758,A759,A760,A761,A763,A765,A770,B751,B761,B763,B767	A753,A757,A767,A769,B753,B757,B758,B759,B760,B765,B769,B770	33	NUCB1_MOUSE,PCOC1_MOUSE,PGBM_MOUSE,ACV1B_MOUSE,GNS_MOUSE,CAD11_MOUSE,S10A9_MOUSE,ACTB_MOUSE,LYVE1_MOUSE,FBLN3_MOUSE,TTHY_MOUSE,SAP_MOUSE,APOA1_MOUSE,B2MG_MOUSE,APOD_MOUSE,ASAH1_MOUSE,RNT2A_MOUSE,MUG1_MOUSE,HEXB_MOUSE,NHLC3_MOUSE,CATZ_MOUSE,ECP1_MOUSE,IBP7_MOUSE,EPDR1_MOUSE,DPP2_MOUSE,MA2A1_MOUSE,MA2B1_MOUSE,CATH_MOUSE,LYAG_MOUSE,CADM4_MOUSE,TPP1_MOUSE,PPGB_MOUSE,GALNS_MOUSE
1001226	A751,A758,A759,A760,A761,A763,A765,A770,B751,B761,B763,B769	A753,A757,A767,A769,B753,B757,B758,B759,B760,B765,B767,B770	32	LUM_MOUSE,NUCB1_MOUSE,GPC5C_MOUSE,TXD17_MOUSE,TFF2_MOUSE,PCOC1_MOUSE,PGBM_MOUSE,ACV1B_MOUSE,GNS_MOUSE,CAD11_MOUSE,S10A9_MOUSE,ACTB_MOUSE,SIAE_MOUSE,FBLN3_MOUSE,TTHY_MOUSE,SAP_MOUSE,PCP_MOUSE,APOA1_MOUSE,ASAH1_MOUSE,RNT2A_MOUSE,HEXB_MOUSE,NHLC3_MOUSE,CATZ_MOUSE,RETNA_MOUSE,EPDR1_MOUSE,DPP2_MOUSE,MA2B1_MOUSE,CATH_MOUSE,LYAG_MOUSE,PPGB_MOUSE,PPT2_MOUSE,PPT1_MOUSE
1001227	A751,A758,A759,A760,A761,A763,A765,A770,B751,B761,B763,B770	A753,A757,A767,A769,B753,B757,B758,B759,B760,B765,B767,B769	28	ATOX1_MOUSE,NUCB1_MOUSE,VNN1_MOUSE,TXD17_MOUSE,PGBM_MOUSE,ACV1B_MOUSE,GNS_MOUSE,S10A9_MOUSE,ACTB_MOUSE,PLBL2_MOUSE,SIAE_MOUSE,VIME_MOUSE,SAP_MOUSE,APOA1_MOUSE,LDHB_MOUSE,B2MG_MOUSE,ASAH1_MOUSE,HEXB_MOUSE,NHLC3_MOUSE,CATZ_MOUSE,EPDR1_MOUSE,DPP2_MOUSE,MA2B1_MOUSE,CATH_MOUSE,LYAG_MOUSE,CADM4_MOUSE,PPGB_MOUSE,GALNS_MOUSE
1001228	A751,A758,A759,A760,A761,A763,A765,A770,B751,B761,B765,B767	A753,A757,A767,A769,B753,B757,B758,B759,B760,B763,B769,B770	12	VIME_MOUSE,ASAH1_MOUSE,RNT2A_MOUSE,HEXB_MOUSE,NHLC3_MOUSE,EPDR1_MOUSE,DPP2_MOUSE,MA2A1_MOUSE,MA2B1_MOUSE,CATH_MOUSE,PPGB_MOUSE,GALNS_MOUSE
1001229	A751,A758,A759,A760,A761,A763,A765,A770,B751,B761,B765,B769	A753,A757,A767,A769,B753,B757,B758,B759,B760,B763,B767,B770	16	TFF2_MOUSE,ACV1B_MOUSE,CAD11_MOUSE,VIME_MOUSE,PCP_MOUSE,ASAH1_MOUSE,RNT2A_MOUSE,HEXB_MOUSE,NHLC3_MOUSE,BGAL_MOUSE,DPP2_MOUSE,MA2B1_MOUSE,CATH_MOUSE,RISC_MOUSE,PPGB_MOUSE,PPT1_MOUSE
1001230	A751,A758,A759,A760,A761,A763,A765,A770,B751,B761,B765,B770	A753,A757,A767,A769,B753,B757,B758,B759,B760,B763,B767,B769	10	VIME_MOUSE,ASAH1_MOUSE,HEXB_MOUSE,NHLC3_MOUSE,BGAL_MOUSE,EPDR1_MOUSE,DPP2_MOUSE,MA2B1_MOUSE,CATH_MOUSE,PPGB_MOUSE
1001231	A751,A758,A759,A760,A761,A763,A765,A770,B751,B761,B767,B769	A753,A757,A767,A769,B753,B757,B758,B759,B760,B763,B765,B770	16	PCOC1_MOUSE,ACV1B_MOUSE,CAD11_MOUSE,FBLN3_MOUSE,TTHY_MOUSE,ASAH1_MOUSE,RNT2A_MOUSE,HEXB_MOUSE,BGAL_MOUSE,EPDR1_MOUSE,DPP2_MOUSE,MA2B1_MOUSE,CATH_MOUSE,PPGB_MOUSE,GALNS_MOUSE,PPT1_MOUSE
1001232	A751,A758,A759,A760,A761,A763,A765,A770,B751,B761,B767,B770	A753,A757,A767,A769,B753,B757,B758,B759,B760,B763,B765,B769	11	ASAH1_MOUSE,HEXB_MOUSE,NHLC3_MOUSE,GPC4_MOUSE,EPDR1_MOUSE,DPP2_MOUSE,MA2B1_MOUSE,CATH_MOUSE,CADM4_MOUSE,PPGB_MOUSE,GALNS_MOUSE
1001233	A751,A758,A759,A760,A761,A763,A765,A770,B751,B761,B769,B770	A753,A757,A767,A769,B753,B757,B758,B759,B760,B763,B765,B767	14	PGBM_MOUSE,ACV1B_MOUSE,SIAE_MOUSE,ASAH1_MOUSE,HEXB_MOUSE,NHLC3_MOUSE,BGAL_MOUSE,EPDR1_MOUSE,DPP2_MOUSE,MA2B1_MOUSE,CATH_MOUSE,LYAG_MOUSE,RISC_MOUSE,PPGB_MOUSE
1001234	A751,A758,A759,A760,A761,A763,A765,A770,B751,B763,B765,B767	A753,A757,A767,A769,B753,B757,B758,B759,B760,B761,B769,B770	19	VNN1_MOUSE,GNS_MOUSE,S10A9_MOUSE,ACTB_MOUSE,PLBL2_MOUSE,SIAE_MOUSE,TTHY_MOUSE,APOA1_MOUSE,ASAH1_MOUSE,SCT1A_MOUSE,HEXB_MOUSE,NHLC3_MOUSE,EPDR1_MOUSE,DPP2_MOUSE,ARSB_MOUSE,MA2B1_MOUSE,CATH_MOUSE,TPP1_MOUSE,PPGB_MOUSE
1001235	A751,A758,A759,A760,A761,A763,A765,A770,B751,B763,B765,B769	A753,A757,A767,A769,B753,B757,B758,B759,B760,B761,B767,B770	21	VNN1_MOUSE,TFF2_MOUSE,ACV1B_MOUSE,GNS_MOUSE,CAD11_MOUSE,PLBL2_MOUSE,SIAE_MOUSE,PCP_MOUSE,ASAH1_MOUSE,RNT2A_MOUSE,CD177_MOUSE,NHLC3_MOUSE,EPDR1_MOUSE,DPP2_MOUSE,MA2B1_MOUSE,CATH_MOUSE,LYAG_MOUSE,RISC_MOUSE,PPGB_MOUSE,PPT2_MOUSE,PPT1_MOUSE
1001236	A751,A758,A759,A760,A761,A763,A765,A770,B751,B763,B765,B770	A753,A757,A767,A769,B753,B757,B758,B759,B760,B761,B767,B769	18	ENOPH_MOUSE,VNN1_MOUSE,GNS_MOUSE,S10A9_MOUSE,PLBL2_MOUSE,SIAE_MOUSE,APOA1_MOUSE,ASAH1_MOUSE,CD177_MOUSE,NHLC3_MOUSE,EPDR1_MOUSE,DPP2_MOUSE,ARSB_MOUSE,MA2B1_MOUSE,CATH_MOUSE,LYAG_MOUSE,RISC_MOUSE,PPGB_MOUSE
1001237	A751,A758,A759,A760,A761,A763,A765,A770,B751,B763,B767,B769	A753,A757,A767,A769,B753,B757,B758,B759,B760,B761,B765,B770	29	VNN1_MOUSE,PGBM_MOUSE,ACV1B_MOUSE,GNS_MOUSE,CAD11_MOUSE,S10A9_MOUSE,ACTB_MOUSE,SIAE_MOUSE,TTHY_MOUSE,PCP_MOUSE,APOA1_MOUSE,UROM_MOUSE,ASAH1_MOUSE,RNT2A_MOUSE,HEXB_MOUSE,NHLC3_MOUSE,CATZ_MOUSE,ECP1_MOUSE,EPDR1_MOUSE,DPP2_MOUSE,ARSB_MOUSE,MA2B1_MOUSE,CATH_MOUSE,LYAG_MOUSE,RISC_MOUSE,PPGB_MOUSE,PPT2_MOUSE,GALNS_MOUSE,PPT1_MOUSE
1001238	A751,A758,A759,A760,A761,A763,A765,A770,B751,B763,B767,B770	A753,A757,A767,A769,B753,B757,B758,B759,B760,B761,B765,B769	26	VNN1_MOUSE,GNS_MOUSE,S10A9_MOUSE,ACTB_MOUSE,H4_MOUSE,PLBL2_MOUSE,SIAE_MOUSE,TTHY_MOUSE,APOA1_MOUSE,B2MG_MOUSE,ASAH1_MOUSE,SCT1A_MOUSE,HEXB_MOUSE,NHLC3_MOUSE,CATZ_MOUSE,EPDR1_MOUSE,DPP2_MOUSE,ARSB_MOUSE,MA2B1_MOUSE,CATH_MOUSE,LYAG_MOUSE,CADM4_MOUSE,TPP1_MOUSE,RISC_MOUSE,PPGB_MOUSE,GALNS_MOUSE
1001239	A751,A758,A759,A760,A761,A763,A765,A770,B751,B763,B769,B770	A753,A757,A767,A769,B753,B757,B758,B759,B760,B761,B765,B767	25	QSOX1_MOUSE,VNN1_MOUSE,TXD17_MOUSE,PGBM_MOUSE,ACV1B_MOUSE,GNS_MOUSE,S10A9_MOUSE,ACTB_MOUSE,H4_MOUSE,PLBL2_MOUSE,SIAE_MOUSE,TTHY_MOUSE,APOA1_MOUSE,ASAH1_MOUSE,CD177_MOUSE,NHLC3_MOUSE,EPDR1_MOUSE,DPP2_MOUSE,MA2B1_MOUSE,CATH_MOUSE,LYAG_MOUSE,RISC_MOUSE,PPGB_MOUSE,PPT2_MOUSE,PPT1_MOUSE
1001240	A751,A758,A759,A760,A761,A763,A765,A770,B751,B765,B767,B769	A753,A757,A767,A769,B753,B757,B758,B759,B760,B761,B763,B770	9	ASAH1_MOUSE,RNT2A_MOUSE,NHLC3_MOUSE,DPP2_MOUSE,MA2B1_MOUSE,CATH_MOUSE,RISC_MOUSE,PPGB_MOUSE,PPT1_MOUSE
1001241	A751,A758,A759,A760,A761,A763,A765,A770,B751,B765,B767,B770	A753,A757,A767,A769,B753,B757,B758,B759,B760,B761,B763,B769	12	VNN1_MOUSE,PLBL2_MOUSE,ASAH1_MOUSE,HEXB_MOUSE,NHLC3_MOUSE,EPDR1_MOUSE,DPP2_MOUSE,ARSB_MOUSE,MA2B1_MOUSE,CATH_MOUSE,RISC_MOUSE,PPGB_MOUSE
1001242	A751,A758,A759,A760,A761,A763,A765,A770,B751,B765,B769,B770	A753,A757,A767,A769,B753,B757,B758,B759,B760,B761,B763,B767	11	VNN1_MOUSE,SIAE_MOUSE,ASAH1_MOUSE,NHLC3_MOUSE,DPP2_MOUSE,MA2B1_MOUSE,CATH_MOUSE,LYAG_MOUSE,RISC_MOUSE,PPGB_MOUSE,PPT2_MOUSE
1001243	A751,A758,A759,A760,A761,A763,A765,A770,B751,B767,B769,B770	A753,A757,A767,A769,B753,B757,B758,B759,B760,B761,B763,B765	17	VNN1_MOUSE,GNS_MOUSE,SIAE_MOUSE,TTHY_MOUSE,ASAH1_MOUSE,HEXB_MOUSE,NHLC3_MOUSE,EPDR1_MOUSE,DPP2_MOUSE,MA2B1_MOUSE,CATH_MOUSE,LYAG_MOUSE,RISC_MOUSE,PPGB_MOUSE,PPT2_MOUSE,GALNS_MOUSE,PPT1_MOUSE
1001244	A751,A758,A759,A760,A761,A763,A765,A770,B753,B757,B758,B759	A753,A757,A767,A769,B751,B760,B761,B763,B765,B767,B769,B770	9	ATOX1_MOUSE,TNR16_MOUSE,TFF3_MOUSE,CAD16_MOUSE,APOD_MOUSE,SDC4_MOUSE,LY6C2_MOUSE,NECT1_MOUSE,T106B_MOUSE
1001245	A751,A758,A759,A760,A761,A763,A765,A770,B753,B757,B758,B760	A753,A757,A767,A769,B751,B759,B761,B763,B765,B767,B769,B770	9	ATOX1_MOUSE,TNR16_MOUSE,TFF3_MOUSE,TFF2_MOUSE,APOD_MOUSE,SDC4_MOUSE,GRN_MOUSE,F174A_MOUSE,T106B_MOUSE
1001246	A751,A758,A759,A760,A761,A763,A765,A770,B753,B757,B758,B761	A753,A757,A767,A769,B751,B759,B760,B763,B765,B767,B769,B770	12	ATOX1_MOUSE,TNR16_MOUSE,TFF2_MOUSE,YIPF3_MOUSE,FBLN3_MOUSE,SAP_MOUSE,UROK_MOUSE,SDC4_MOUSE,NECT1_MOUSE,GRN_MOUSE,F174A_MOUSE,T106B_MOUSE
1001247	A751,A758,A759,A760,A761,A763,A765,A770,B753,B757,B758,B763	A753,A757,A767,A769,B751,B759,B760,B761,B765,B767,B769,B770	24	ATOX1_MOUSE,GLCM1_MOUSE,PODXL_MOUSE,PHP14_MOUSE,TNR16_MOUSE,TFF3_MOUSE,NUCB1_MOUSE,FXYD5_MOUSE,TFF2_MOUSE,BASI_MOUSE,S10A9_MOUSE,CAD16_MOUSE,SAP_MOUSE,APOA1_MOUSE,LY6A_MOUSE,APOD_MOUSE,SDC4_MOUSE,LY6C2_MOUSE,NECT1_MOUSE,GRN_MOUSE,TFF1_MOUSE,PTGDS_MOUSE,F174A_MOUSE,T106B_MOUSE
1001248	A751,A758,A759,A760,A761,A763,A765,A770,B753,B757,B758,B765	A753,A757,A767,A769,B751,B759,B760,B761,B763,B767,B769,B770	2	ATOX1_MOUSE,T106B_MOUSE
1001249	A751,A758,A759,A760,A761,A763,A765,A770,B753,B757,B758,B767	A753,A757,A767,A769,B751,B759,B760,B761,B763,B765,B769,B770	5	PODXL_MOUSE,TNR16_MOUSE,SDC4_MOUSE,NECT1_MOUSE,T106B_MOUSE
1001250	A751,A758,A759,A760,A761,A763,A765,A770,B753,B757,B758,B769	A753,A757,A767,A769,B751,B759,B760,B761,B763,B765,B767,B770	7	ATOX1_MOUSE,TNR16_MOUSE,TFF2_MOUSE,SDC4_MOUSE,LY6C2_MOUSE,NECT1_MOUSE,ALDOA_MOUSE
1001251	A751,A758,A759,A760,A761,A763,A765,A770,B753,B757,B758,B770	A753,A757,A767,A769,B751,B759,B760,B761,B763,B765,B767,B769	2	ATOX1_MOUSE,T106B_MOUSE
1001252	A751,A758,A759,A760,A761,A763,A765,A770,B753,B757,B759,B760	A753,A757,A767,A769,B751,B758,B761,B763,B765,B767,B769,B770	5	ATOX1_MOUSE,TFF3_MOUSE,APOD_MOUSE,SDC4_MOUSE,SPR1A_MOUSE
1001253	A751,A758,A759,A760,A761,A763,A765,A770,B753,B757,B759,B761	A753,A757,A767,A769,B751,B758,B760,B763,B765,B767,B769,B770	6	ATOX1_MOUSE,TNR16_MOUSE,CAD16_MOUSE,UROK_MOUSE,SDC4_MOUSE,T106B_MOUSE
1001254	A751,A758,A759,A760,A761,A763,A765,A770,B753,B757,B759,B763	A753,A757,A767,A769,B751,B758,B760,B761,B765,B767,B769,B770	15	ATOX1_MOUSE,GLCM1_MOUSE,TNR16_MOUSE,TFF3_MOUSE,BASI_MOUSE,S10A9_MOUSE,CAD16_MOUSE,TRFL_MOUSE,APOD_MOUSE,SDC4_MOUSE,LY6C2_MOUSE,PTGDS_MOUSE,SPR1A_MOUSE,F174A_MOUSE,T106B_MOUSE
1001255	A751,A758,A759,A760,A761,A763,A765,A770,B753,B757,B759,B765	A753,A757,A767,A769,B751,B758,B760,B761,B763,B767,B769,B770	1	ATOX1_MOUSE
1001256	A751,A758,A759,A760,A761,A763,A765,A770,B753,B757,B759,B767	A753,A757,A767,A769,B751,B758,B760,B761,B763,B765,B769,B770	3	SDC4_MOUSE,LY6C2_MOUSE,T106B_MOUSE
1001257	A751,A758,A759,A760,A761,A763,A765,A770,B753,B757,B759,B769	A753,A757,A767,A769,B751,B758,B760,B761,B763,B765,B767,B770	4	SDC4_MOUSE,LY6C2_MOUSE,SPR1A_MOUSE,ALDOA_MOUSE
1001258	A751,A758,A759,A760,A761,A763,A765,A770,B753,B757,B759,B770	A753,A757,A767,A769,B751,B758,B760,B761,B763,B765,B767,B769	1	ATOX1_MOUSE
1001259	A751,A758,A759,A760,A761,A763,A765,A770,B753,B757,B760,B761	A753,A757,A767,A769,B751,B758,B759,B763,B765,B767,B769,B770	10	ATOX1_MOUSE,GLCM1_MOUSE,TNR16_MOUSE,TFF2_MOUSE,YIPF3_MOUSE,UROK_MOUSE,SDC4_MOUSE,GRN_MOUSE,SPR1A_MOUSE,F174A_MOUSE
1001260	A751,A758,A759,A760,A761,A763,A765,A770,B753,B757,B760,B763	A753,A757,A767,A769,B751,B758,B759,B761,B765,B767,B769,B770	30	QSOX1_MOUSE,WFDC2_MOUSE,ATOX1_MOUSE,GLCM1_MOUSE,MYLK_MOUSE,PHP14_MOUSE,SODC_MOUSE,ASGR1_MOUSE,LTBP4_MOUSE,TNR16_MOUSE,TFF3_MOUSE,NUCB1_MOUSE,ENOPH_MOUSE,FXYD5_MOUSE,SH3L3_MOUSE,TFF2_MOUSE,BASI_MOUSE,S10A9_MOUSE,NGP_MOUSE,CLC2D_MOUSE,SAP_MOUSE,LY6A_MOUSE,APOD_MOUSE,SDC4_MOUSE,GRN_MOUSE,PTGDS_MOUSE,SPR1A_MOUSE,F174A_MOUSE,DSC2_MOUSE,PZP_MOUSE
1001261	A751,A758,A759,A760,A761,A763,A765,A770,B753,B757,B760,B765	A753,A757,A767,A769,B751,B758,B759,B761,B763,B767,B769,B770	3	ATOX1_MOUSE,TFF2_MOUSE,GRN_MOUSE
1001262	A751,A758,A759,A760,A761,A763,A765,A770,B753,B757,B760,B767	A753,A757,A767,A769,B751,B758,B759,B761,B763,B765,B769,B770	4	MYLK_MOUSE,TFF3_MOUSE,LY6A_MOUSE,SDC4_MOUSE
1001263	A751,A758,A759,A760,A761,A763,A765,A770,B753,B757,B760,B769	A753,A757,A767,A769,B751,B758,B759,B761,B763,B765,B767,B770	6	ATOX1_MOUSE,TFF2_MOUSE,SDC4_MOUSE,SPR1A_MOUSE,F174A_MOUSE,ALDOA_MOUSE
1001264	A751,A758,A759,A760,A761,A763,A765,A770,B753,B757,B760,B770	A753,A757,A767,A769,B751,B758,B759,B761,B763,B765,B767,B769	2	ATOX1_MOUSE,SDC4_MOUSE
1001265	A751,A758,A759,A760,A761,A763,A765,A770,B753,B757,B761,B763	A753,A757,A767,A769,B751,B758,B759,B760,B765,B767,B769,B770	27	COMP_MOUSE,COCA1_MOUSE,ATOX1_MOUSE,GLCM1_MOUSE,PHP14_MOUSE,LTBP4_MOUSE,TNR16_MOUSE,NUCB1_MOUSE,TFF2_MOUSE,YIPF3_MOUSE,BASI_MOUSE,CAD11_MOUSE,S10A9_MOUSE,FBLN3_MOUSE,CLC2D_MOUSE,CAD16_MOUSE,SAP_MOUSE,APOA1_MOUSE,TRFL_MOUSE,UROK_MOUSE,SDC4_MOUSE,NECT1_MOUSE,GRN_MOUSE,SPR1A_MOUSE,F174A_MOUSE,DSC2_MOUSE,MA2A1_MOUSE
1001266	A751,A758,A759,A760,A761,A763,A765,A770,B753,B757,B761,B765	A753,A757,A767,A769,B751,B758,B759,B760,B763,B767,B769,B770	5	COMP_MOUSE,ATOX1_MOUSE,TFF2_MOUSE,VIME_MOUSE,MA2A1_MOUSE
1001267	A751,A758,A759,A760,A761,A763,A765,A770,B753,B757,B761,B767	A753,A757,A767,A769,B751,B758,B759,B760,B763,B765,B769,B770	5	ATOX1_MOUSE,TNR16_MOUSE,YIPF3_MOUSE,UROK_MOUSE,SDC4_MOUSE
1001268	A751,A758,A759,A760,A761,A763,A765,A770,B753,B757,B761,B769	A753,A757,A767,A769,B751,B758,B759,B760,B763,B765,B767,B770	11	COCA1_MOUSE,ATOX1_MOUSE,TNR16_MOUSE,TFF2_MOUSE,CAD11_MOUSE,SAP_MOUSE,UROK_MOUSE,SDC4_MOUSE,SPR1A_MOUSE,F174A_MOUSE,ALDOA_MOUSE
1001269	A751,A758,A759,A760,A761,A763,A765,A770,B753,B757,B761,B770	A753,A757,A767,A769,B751,B758,B759,B760,B763,B765,B767,B769	2	ATOX1_MOUSE,SAP_MOUSE
1001270	A751,A758,A759,A760,A761,A763,A765,A770,B753,B757,B763,B765	A753,A757,A767,A769,B751,B758,B759,B760,B761,B767,B769,B770	10	COMP_MOUSE,ATOX1_MOUSE,TNR16_MOUSE,TFF3_MOUSE,ENOPH_MOUSE,TFF2_MOUSE,SAP_MOUSE,LY6A_MOUSE,GRN_MOUSE,F174A_MOUSE
1001271	A751,A758,A759,A760,A761,A763,A765,A770,B753,B757,B763,B767	A753,A757,A767,A769,B751,B758,B759,B760,B761,B765,B769,B770	18	ATOX1_MOUSE,GLCM1_MOUSE,PODXL_MOUSE,MYLK_MOUSE,TNR16_MOUSE,TFF3_MOUSE,NUCB1_MOUSE,BASI_MOUSE,S10A9_MOUSE,CLC2D_MOUSE,TTHY_MOUSE,SAP_MOUSE,APOA1_MOUSE,LY6A_MOUSE,SDC4_MOUSE,LY6C2_MOUSE,PTGDS_MOUSE,F174A_MOUSE
1001272	A751,A758,A759,A760,A761,A763,A765,A770,B753,B757,B763,B769	A753,A757,A767,A769,B751,B758,B759,B760,B761,B765,B767,B770	18	QSOX1_MOUSE,COCA1_MOUSE,ATOX1_MOUSE,MYLK_MOUSE,TNR16_MOUSE,TFF3_MOUSE,FXYD5_MOUSE,TFF2_MOUSE,BASI_MOUSE,CAD11_MOUSE,CLC2D_MOUSE,SAP_MOUSE,LY6A_MOUSE,SDC4_MOUSE,LY6C2_MOUSE,SPR1A_MOUSE,F174A_MOUSE,ALDOA_MOUSE
1001273	A751,A758,A759,A760,A761,A763,A765,A770,B753,B757,B763,B770	A753,A757,A767,A769,B751,B758,B759,B760,B761,B765,B767,B769	10	ATOX1_MOUSE,PHP14_MOUSE,TNR16_MOUSE,S10A9_MOUSE,NGP_MOUSE,H4_MOUSE,SAP_MOUSE,APOA1_MOUSE,SDC4_MOUSE,CADM4_MOUSE
1001274	A751,A758,A759,A760,A761,A763,A765,A770,B753,B757,B765,B767	A753,A757,A767,A769,B751,B758,B759,B760,B761,B763,B769,B770	0
1001275	A751,A758,A759,A760,A761,A763,A765,A770,B753,B757,B765,B769	A753,A757,A767,A769,B751,B758,B759,B760,B761,B763,B767,B770	1	TFF2_MOUSE
1001276	A751,A758,A759,A760,A761,A763,A765,A770,B753,B757,B765,B770	A753,A757,A767,A769,B751,B758,B759,B760,B761,B763,B767,B769	1	ATOX1_MOUSE
1001277	A751,A758,A759,A760,A761,A763,A765,A770,B753,B757,B767,B769	A753,A757,A767,A769,B751,B758,B759,B760,B761,B763,B765,B770	2	SDC4_MOUSE,ALDOA_MOUSE
1001278	A751,A758,A759,A760,A761,A763,A765,A770,B753,B757,B767,B770	A753,A757,A767,A769,B751,B758,B759,B760,B761,B763,B765,B769	0
1001279	A751,A758,A759,A760,A761,A763,A765,A770,B753,B757,B769,B770	A753,A757,A767,A769,B751,B758,B759,B760,B761,B763,B765,B767	1	ALDOA_MOUSE
1001280	A751,A758,A759,A760,A761,A763,A765,A770,B753,B758,B759,B760	A753,A757,A767,A769,B751,B757,B761,B763,B765,B767,B769,B770	4	APOD_MOUSE,SDC4_MOUSE,T106B_MOUSE,FUCO_MOUSE
1001281	A751,A758,A759,A760,A761,A763,A765,A770,B753,B758,B759,B761	A753,A757,A767,A769,B751,B757,B760,B763,B765,B767,B769,B770	8	ATOX1_MOUSE,CAD16_MOUSE,UROK_MOUSE,APOD_MOUSE,SDC4_MOUSE,NECT1_MOUSE,T106B_MOUSE,FUCO_MOUSE
1001282	A751,A758,A759,A760,A761,A763,A765,A770,B753,B758,B759,B763	A753,A757,A767,A769,B751,B757,B760,B761,B765,B767,B769,B770	16	ATOX1_MOUSE,PODXL_MOUSE,TNR16_MOUSE,TFF3_MOUSE,SH3L3_MOUSE,BASI_MOUSE,S10A9_MOUSE,CAD16_MOUSE,APOA1_MOUSE,AMBP_MOUSE,APOD_MOUSE,SDC4_MOUSE,NECT1_MOUSE,PTGDS_MOUSE,F174A_MOUSE,T106B_MOUSE
1001283	A751,A758,A759,A760,A761,A763,A765,A770,B753,B758,B759,B765	A753,A757,A767,A769,B751,B757,B760,B761,B763,B767,B769,B770	1	T106B_MOUSE
1001284	A751,A758,A759,A760,A761,A763,A765,A770,B753,B758,B759,B767	A753,A757,A767,A769,B751,B757,B760,B761,B763,B765,B769,B770	5	PODXL_MOUSE,APOD_MOUSE,SDC4_MOUSE,NECT1_MOUSE,T106B_MOUSE
1001285	A751,A758,A759,A760,A761,A763,A765,A770,B753,B758,B759,B769	A753,A757,A767,A769,B751,B757,B760,B761,B763,B765,B767,B770	6	SDC4_MOUSE,NECT1_MOUSE,ALDOA_MOUSE,VCAM1_MOUSE,T106B_MOUSE,FUCO_MOUSE
1001286	A751,A758,A759,A760,A761,A763,A765,A770,B753,B758,B759,B770	A753,A757,A767,A769,B751,B757,B760,B761,B763,B765,B767,B769	1	T106B_MOUSE
1001287	A751,A758,A759,A760,A761,A763,A765,A770,B753,B758,B760,B761	A753,A757,A767,A769,B751,B757,B759,B763,B765,B767,B769,B770	12	ATOX1_MOUSE,ENOPH_MOUSE,SH3L3_MOUSE,TFF2_MOUSE,BASI_MOUSE,UROK_MOUSE,SDC4_MOUSE,NECT1_MOUSE,GRN_MOUSE,F174A_MOUSE,T106B_MOUSE,FUCO_MOUSE
1001288	A751,A758,A759,A760,A761,A763,A765,A770,B753,B758,B760,B763	A753,A757,A767,A769,B751,B757,B759,B761,B765,B767,B769,B770	35	WFDC2_MOUSE,ATOX1_MOUSE,GLCM1_MOUSE,PHP14_MOUSE,SODC_MOUSE,ASGR1_MOUSE,LTBP4_MOUSE,TNR16_MOUSE,TFF3_MOUSE,NUCB1_MOUSE,ENOPH_MOUSE,FXYD5_MOUSE,VNN1_MOUSE,SH3L3_MOUSE,TFF2_MOUSE,BASI_MOUSE,S10A9_MOUSE,CLC2D_MOUSE,APOA1_MOUSE,ESAM_MOUSE,LY6A_MOUSE,AMBP_MOUSE,APOD_MOUSE,SDC4_MOUSE,NECT1_MOUSE,BTD_MOUSE,GRN_MOUSE,SPA3K_MOUSE,PTGDS_MOUSE,SPR1A_MOUSE,F174A_MOUSE,PZP_MOUSE,T106B_MOUSE,K22E_MOUSE,PIGR_MOUSE
1001289	A751,A758,A759,A760,A761,A763,A765,A770,B753,B758,B760,B765	A753,A757,A767,A769,B751,B757,B759,B761,B763,B767,B769,B770	5	ATOX1_MOUSE,ENOPH_MOUSE,SH3L3_MOUSE,TFF2_MOUSE,T106B_MOUSE
1001290	A751,A758,A759,A760,A761,A763,A765,A770,B753,B758,B760,B767	A753,A757,A767,A769,B751,B757,B759,B761,B763,B765,B769,B770	6	PODXL_MOUSE,SDC4_MOUSE,NECT1_MOUSE,PTGDS_MOUSE,CATH_MOUSE,T106B_MOUSE
1001291	A751,A758,A759,A760,A761,A763,A765,A770,B753,B758,B760,B769	A753,A757,A767,A769,B751,B757,B759,B761,B763,B765,B767,B770	6	SH3L3_MOUSE,TFF2_MOUSE,BASI_MOUSE,SDC4_MOUSE,NECT1_MOUSE,FUCO_MOUSE
1001292	A751,A758,A759,A760,A761,A763,A765,A770,B753,B758,B760,B770	A753,A757,A767,A769,B751,B757,B759,B761,B763,B765,B767,B769	4	ENOPH_MOUSE,SH3L3_MOUSE,SDC4_MOUSE,T106B_MOUSE
1001293	A751,A758,A759,A760,A761,A763,A765,A770,B753,B758,B761,B763	A753,A757,A767,A769,B751,B757,B759,B760,B765,B767,B769,B770	33	ATOX1_MOUSE,GLCM1_MOUSE,PODXL_MOUSE,PHP14_MOUSE,LTBP4_MOUSE,TNR16_MOUSE,NUCB1_MOUSE,ENOPH_MOUSE,SH3L3_MOUSE,TFF2_MOUSE,YIPF3_MOUSE,BASI_MOUSE,CAD11_MOUSE,S10A9_MOUSE,PLBL2_MOUSE,FBLN3_MOUSE,CFAB_MOUSE,CAD16_MOUSE,SAP_MOUSE,APOA1_MOUSE,UROK_MOUSE,UROM_MOUSE,MANBA_MOUSE,AMBP_MOUSE,APOD_MOUSE,SDC4_MOUSE,NECT1_MOUSE,GRN_MOUSE,SPA3K_MOUSE,F174A_MOUSE,CATZ_MOUSE,MA2A1_MOUSE,T106B_MOUSE
1001294	A751,A758,A759,A760,A761,A763,A765,A770,B753,B758,B761,B765	A753,A757,A767,A769,B751,B757,B759,B760,B763,B767,B769,B770	7	ATOX1_MOUSE,ENOPH_MOUSE,TFF2_MOUSE,CAD11_MOUSE,MANBA_MOUSE,MA2A1_MOUSE,T106B_MOUSE
1001295	A751,A758,A759,A760,A761,A763,A765,A770,B753,B758,B761,B767	A753,A757,A767,A769,B751,B757,B759,B760,B763,B765,B769,B770	8	PODXL_MOUSE,YIPF3_MOUSE,UROK_MOUSE,MANBA_MOUSE,SDC4_MOUSE,NECT1_MOUSE,MA2A1_MOUSE,T106B_MOUSE
1001296	A751,A758,A759,A760,A761,A763,A765,A770,B753,B758,B761,B769	A753,A757,A767,A769,B751,B757,B759,B760,B763,B765,B767,B770	9	TNR16_MOUSE,TFF2_MOUSE,CAD11_MOUSE,UROK_MOUSE,MANBA_MOUSE,SDC4_MOUSE,NECT1_MOUSE,T106B_MOUSE,FUCO_MOUSE
1001297	A751,A758,A759,A760,A761,A763,A765,A770,B753,B758,B761,B770	A753,A757,A767,A769,B751,B757,B759,B760,B763,B765,B767,B769	3	ATOX1_MOUSE,MANBA_MOUSE,T106B_MOUSE
1001298	A751,A758,A759,A760,A761,A763,A765,A770,B753,B758,B763,B765	A753,A757,A767,A769,B751,B757,B759,B760,B761,B767,B769,B770	15	ATOX1_MOUSE,TNR16_MOUSE,ENOPH_MOUSE,SH3L3_MOUSE,TFF2_MOUSE,BASI_MOUSE,CAD11_MOUSE,PLBL2_MOUSE,CFAB_MOUSE,APOA1_MOUSE,AMBP_MOUSE,LAMP2_MOUSE,MA2A1_MOUSE,CATH_MOUSE,T106B_MOUSE
1001299	A751,A758,A759,A760,A761,A763,A765,A770,B753,B758,B763,B767	A753,A757,A767,A769,B751,B757,B759,B760,B761,B765,B769,B770	23	PODXL_MOUSE,TNR16_MOUSE,TFF3_MOUSE,NUCB1_MOUSE,TFF2_MOUSE,BASI_MOUSE,S10A9_MOUSE,PLBL2_MOUSE,TTHY_MOUSE,APOA1_MOUSE,ESAM_MOUSE,UROM_MOUSE,LY6A_MOUSE,AMBP_MOUSE,APOD_MOUSE,SDC4_MOUSE,NECT1_MOUSE,BTD_MOUSE,PTGDS_MOUSE,LAMP2_MOUSE,CATZ_MOUSE,CATH_MOUSE,T106B_MOUSE
1001300	A751,A758,A759,A760,A761,A763,A765,A770,B753,B758,B763,B769	A753,A757,A767,A769,B751,B757,B759,B760,B761,B765,B767,B770	23	ATOX1_MOUSE,LTBP4_MOUSE,TNR16_MOUSE,FXYD5_MOUSE,SH3L3_MOUSE,TFF2_MOUSE,BASI_MOUSE,CAD11_MOUSE,PLBL2_MOUSE,CFAB_MOUSE,CLC2D_MOUSE,APOA1_MOUSE,UROM_MOUSE,LY6A_MOUSE,SDC4_MOUSE,NECT1_MOUSE,BTD_MOUSE,ICA_MOUSE,F174A_MOUSE,CATZ_MOUSE,CATH_MOUSE,T106B_MOUSE,PPT1_MOUSE
1001301	A751,A758,A759,A760,A761,A763,A765,A770,B753,B758,B763,B770	A753,A757,A767,A769,B751,B757,B759,B760,B761,B765,B767,B769	18	ATOX1_MOUSE,PHP14_MOUSE,TNR16_MOUSE,ENOPH_MOUSE,VNN1_MOUSE,SH3L3_MOUSE,TFF2_MOUSE,BASI_MOUSE,S10A9_MOUSE,H4_MOUSE,PLBL2_MOUSE,CFAB_MOUSE,APOA1_MOUSE,AMBP_MOUSE,SDC4_MOUSE,CATZ_MOUSE,CATH_MOUSE,T106B_MOUSE
1001302	A751,A758,A759,A760,A761,A763,A765,A770,B753,B758,B765,B767	A753,A757,A767,A769,B751,B757,B759,B760,B761,B763,B769,B770	4	PODXL_MOUSE,PLBL2_MOUSE,CATH_MOUSE,T106B_MOUSE
1001303	A751,A758,A759,A760,A761,A763,A765,A770,B753,B758,B765,B769	A753,A757,A767,A769,B751,B757,B759,B760,B761,B763,B767,B770	1	TFF2_MOUSE
1001304	A751,A758,A759,A760,A761,A763,A765,A770,B753,B758,B765,B770	A753,A757,A767,A769,B751,B757,B759,B760,B761,B763,B767,B769	4	ENOPH_MOUSE,PLBL2_MOUSE,CATH_MOUSE,T106B_MOUSE
1001305	A751,A758,A759,A760,A761,A763,A765,A770,B753,B758,B767,B769	A753,A757,A767,A769,B751,B757,B759,B760,B761,B763,B765,B770	4	NECT1_MOUSE,ALDOA_MOUSE,CATH_MOUSE,T106B_MOUSE
1001306	A751,A758,A759,A760,A761,A763,A765,A770,B753,B758,B767,B770	A753,A757,A767,A769,B751,B757,B759,B760,B761,B763,B765,B769	3	PLBL2_MOUSE,CATH_MOUSE,T106B_MOUSE
1001307	A751,A758,A759,A760,A761,A763,A765,A770,B753,B758,B769,B770	A753,A757,A767,A769,B751,B757,B759,B760,B761,B763,B765,B767	2	ALDOA_MOUSE,CATH_MOUSE
1001308	A751,A758,A759,A760,A761,A763,A765,A770,B753,B759,B760,B761	A753,A757,A767,A769,B751,B757,B758,B763,B765,B767,B769,B770	9	ATOX1_MOUSE,THRB_MOUSE,ENOPH_MOUSE,CAD11_MOUSE,UROK_MOUSE,SDC4_MOUSE,SPR1A_MOUSE,CAMP_MOUSE,MA2A1_MOUSE
1001309	A751,A758,A759,A760,A761,A763,A765,A770,B753,B759,B760,B763	A753,A757,A767,A769,B751,B757,B758,B761,B765,B767,B769,B770	27	ATOX1_MOUSE,THRB_MOUSE,GLCM1_MOUSE,PHP14_MOUSE,TNR16_MOUSE,TFF3_MOUSE,NUCB1_MOUSE,ENOPH_MOUSE,SH3L3_MOUSE,TFF2_MOUSE,HGFA_MOUSE,BASI_MOUSE,CAD11_MOUSE,S10A9_MOUSE,ACTB_MOUSE,CAD16_MOUSE,AMBP_MOUSE,APOD_MOUSE,SDC4_MOUSE,PTGDS_MOUSE,SPR1A_MOUSE,F174A_MOUSE,PZP_MOUSE,CAMP_MOUSE,ICAM1_MOUSE,T106B_MOUSE,PIGR_MOUSE
1001310	A751,A758,A759,A760,A761,A763,A765,A770,B753,B759,B760,B765	A753,A757,A767,A769,B751,B757,B758,B761,B763,B767,B769,B770	1	ENOPH_MOUSE
1001311	A751,A758,A759,A760,A761,A763,A765,A770,B753,B759,B760,B767	A753,A757,A767,A769,B751,B757,B758,B761,B763,B765,B769,B770	3	SDC4_MOUSE,PTGDS_MOUSE,T106B_MOUSE
1001312	A751,A758,A759,A760,A761,A763,A765,A770,B753,B759,B760,B769	A753,A757,A767,A769,B751,B757,B758,B761,B763,B765,B767,B770	4	HGFA_MOUSE,SDC4_MOUSE,SPR1A_MOUSE,ALDOA_MOUSE
1001313	A751,A758,A759,A760,A761,A763,A765,A770,B753,B759,B760,B770	A753,A757,A767,A769,B751,B757,B758,B761,B763,B765,B767,B769	3	ENOPH_MOUSE,AMBP_MOUSE,SDC4_MOUSE
1001314	A751,A758,A759,A760,A761,A763,A765,A770,B753,B759,B761,B763	A753,A757,A767,A769,B751,B757,B758,B760,B765,B767,B769,B770	26	ATOX1_MOUSE,THRB_MOUSE,PHP14_MOUSE,TNR16_MOUSE,ENOPH_MOUSE,TFF2_MOUSE,BASI_MOUSE,CAD11_MOUSE,S10A9_MOUSE,ACTB_MOUSE,CFAB_MOUSE,CAD16_MOUSE,APOA1_MOUSE,UROK_MOUSE,AMBP_MOUSE,APOD_MOUSE,SDC4_MOUSE,NECT1_MOUSE,SPR1A_MOUSE,F174A_MOUSE,DSC2_MOUSE,CAMP_MOUSE,MA2A1_MOUSE,LY6D_MOUSE,I18BP_MOUSE,T106B_MOUSE
1001315	A751,A758,A759,A760,A761,A763,A765,A770,B753,B759,B761,B765	A753,A757,A767,A769,B751,B757,B758,B760,B763,B767,B769,B770	3	ENOPH_MOUSE,CAD11_MOUSE,MA2A1_MOUSE
1001316	A751,A758,A759,A760,A761,A763,A765,A770,B753,B759,B761,B767	A753,A757,A767,A769,B751,B757,B758,B760,B763,B765,B769,B770	5	CAD11_MOUSE,UROK_MOUSE,SDC4_MOUSE,MA2A1_MOUSE,T106B_MOUSE
1001317	A751,A758,A759,A760,A761,A763,A765,A770,B753,B759,B761,B769	A753,A757,A767,A769,B751,B757,B758,B760,B763,B765,B767,B770	4	CAD11_MOUSE,SDC4_MOUSE,SPR1A_MOUSE,ALDOA_MOUSE
1001318	A751,A758,A759,A760,A761,A763,A765,A770,B753,B759,B761,B770	A753,A757,A767,A769,B751,B757,B758,B760,B763,B765,B767,B769	1	T106B_MOUSE
1001319	A751,A758,A759,A760,A761,A763,A765,A770,B753,B759,B763,B765	A753,A757,A767,A769,B751,B757,B758,B760,B761,B767,B769,B770	11	ATOX1_MOUSE,THRB_MOUSE,TNR16_MOUSE,ENOPH_MOUSE,CAD11_MOUSE,PLBL2_MOUSE,CFAB_MOUSE,AMBP_MOUSE,MA2A1_MOUSE,LY6D_MOUSE,T106B_MOUSE
1001320	A751,A758,A759,A760,A761,A763,A765,A770,B753,B759,B763,B767	A753,A757,A767,A769,B751,B757,B758,B760,B761,B765,B769,B770	18	TNR16_MOUSE,HGFA_MOUSE,BASI_MOUSE,CAD11_MOUSE,S10A9_MOUSE,ACTB_MOUSE,PLBL2_MOUSE,TTHY_MOUSE,ICOSL_MOUSE,APOA1_MOUSE,AMBP_MOUSE,APOD_MOUSE,SDC4_MOUSE,NECT1_MOUSE,PTGDS_MOUSE,MA2A1_MOUSE,CATH_MOUSE,T106B_MOUSE
1001321	A751,A758,A759,A760,A761,A763,A765,A770,B753,B759,B763,B769	A753,A757,A767,A769,B751,B757,B758,B760,B761,B765,B767,B770	15	TNR16_MOUSE,TFF2_MOUSE,HGFA_MOUSE,BASI_MOUSE,CAD11_MOUSE,ACTB_MOUSE,CFAB_MOUSE,SDC4_MOUSE,NECT1_MOUSE,SPR1A_MOUSE,F174A_MOUSE,ALDOA_MOUSE,LY6D_MOUSE,T106B_MOUSE,PPT1_MOUSE
1001322	A751,A758,A759,A760,A761,A763,A765,A770,B753,B759,B763,B770	A753,A757,A767,A769,B751,B757,B758,B760,B761,B765,B767,B769	12	ATOX1_MOUSE,PHP14_MOUSE,ENOPH_MOUSE,S10A9_MOUSE,ACTB_MOUSE,H4_MOUSE,PLBL2_MOUSE,CFAB_MOUSE,APOA1_MOUSE,AMBP_MOUSE,SDC4_MOUSE,T106B_MOUSE
1001323	A751,A758,A759,A760,A761,A763,A765,A770,B753,B759,B765,B767	A753,A757,A767,A769,B751,B757,B758,B760,B761,B763,B769,B770	3	MA2A1_MOUSE,CATH_MOUSE,T106B_MOUSE
1001324	A751,A758,A759,A760,A761,A763,A765,A770,B753,B759,B765,B769	A753,A757,A767,A769,B751,B757,B758,B760,B761,B763,B767,B770	1	CAD11_MOUSE
1001325	A751,A758,A759,A760,A761,A763,A765,A770,B753,B759,B765,B770	A753,A757,A767,A769,B751,B757,B758,B760,B761,B763,B767,B769	2	ENOPH_MOUSE,PLBL2_MOUSE
1001326	A751,A758,A759,A760,A761,A763,A765,A770,B753,B759,B767,B769	A753,A757,A767,A769,B751,B757,B758,B760,B761,B763,B765,B770	3	ALDOA_MOUSE,T106B_MOUSE,PPT1_MOUSE
1001327	A751,A758,A759,A760,A761,A763,A765,A770,B753,B759,B767,B770	A753,A757,A767,A769,B751,B757,B758,B760,B761,B763,B765,B769	2	CATH_MOUSE,T106B_MOUSE
1001328	A751,A758,A759,A760,A761,A763,A765,A770,B753,B759,B769,B770	A753,A757,A767,A769,B751,B757,B758,B760,B761,B763,B765,B767	1	ALDOA_MOUSE
1001329	A751,A758,A759,A760,A761,A763,A765,A770,B753,B760,B761,B763	A753,A757,A767,A769,B751,B757,B758,B759,B765,B767,B769,B770	35	COMP_MOUSE,WFDC2_MOUSE,ATOX1_MOUSE,THRB_MOUSE,GLCM1_MOUSE,PHP14_MOUSE,ASGR1_MOUSE,LTBP4_MOUSE,TNR16_MOUSE,NUCB1_MOUSE,ENOPH_MOUSE,SH3L3_MOUSE,TFF2_MOUSE,YIPF3_MOUSE,BASI_MOUSE,CAD11_MOUSE,ACTB_MOUSE,CFAB_MOUSE,CLC2D_MOUSE,SAP_MOUSE,APOA1_MOUSE,UROK_MOUSE,LY6A_MOUSE,AMBP_MOUSE,SDC4_MOUSE,AMPE_MOUSE,GRN_MOUSE,SPA3K_MOUSE,PTGDS_MOUSE,SPR1A_MOUSE,CAD13_MOUSE,F174A_MOUSE,DSC2_MOUSE,CATZ_MOUSE,MA2A1_MOUSE
1001330	A751,A758,A759,A760,A761,A763,A765,A770,B753,B760,B761,B765	A753,A757,A767,A769,B751,B757,B758,B759,B763,B767,B769,B770	5	ATOX1_MOUSE,ENOPH_MOUSE,TFF2_MOUSE,CAD11_MOUSE,MA2A1_MOUSE
1001331	A751,A758,A759,A760,A761,A763,A765,A770,B753,B760,B761,B767	A753,A757,A767,A769,B751,B757,B758,B759,B763,B765,B769,B770	5	YIPF3_MOUSE,CAD11_MOUSE,UROK_MOUSE,SDC4_MOUSE,MA2A1_MOUSE
1001332	A751,A758,A759,A760,A761,A763,A765,A770,B753,B760,B761,B769	A753,A757,A767,A769,B751,B757,B758,B759,B763,B765,B767,B770	10	LTBP4_MOUSE,TFF2_MOUSE,CAD11_MOUSE,UROK_MOUSE,SDC4_MOUSE,SPR1A_MOUSE,F174A_MOUSE,ALDOA_MOUSE,MA2A1_MOUSE,PPT1_MOUSE
1001333	A751,A758,A759,A760,A761,A763,A765,A770,B753,B760,B761,B770	A753,A757,A767,A769,B751,B757,B758,B759,B763,B765,B767,B769	4	ATOX1_MOUSE,ENOPH_MOUSE,SH3L3_MOUSE,SDC4_MOUSE
1001334	A751,A758,A759,A760,A761,A763,A765,A770,B753,B760,B763,B765	A753,A757,A767,A769,B751,B757,B758,B759,B761,B767,B769,B770	19	ATOX1_MOUSE,TNR16_MOUSE,ENOPH_MOUSE,VNN1_MOUSE,SH3L3_MOUSE,TFF2_MOUSE,BASI_MOUSE,CAD11_MOUSE,PLBL2_MOUSE,CFAB_MOUSE,CLC2D_MOUSE,LY6A_MOUSE,AMBP_MOUSE,BTD_MOUSE,PTGDS_MOUSE,CAD13_MOUSE,F174A_MOUSE,MA2A1_MOUSE,IGKC_MOUSE
1001335	A751,A758,A759,A760,A761,A763,A765,A770,B753,B760,B763,B767	A753,A757,A767,A769,B751,B757,B758,B759,B761,B765,B769,B770	35	WFDC2_MOUSE,ATOX1_MOUSE,CD59A_MOUSE,GLCM1_MOUSE,MYLK_MOUSE,TNR16_MOUSE,TFF3_MOUSE,NUCB1_MOUSE,ENOPH_MOUSE,VNN1_MOUSE,TFF2_MOUSE,BASI_MOUSE,CAD11_MOUSE,S10A9_MOUSE,ACTB_MOUSE,PLBL2_MOUSE,CFAB_MOUSE,CLC2D_MOUSE,TTHY_MOUSE,APOA1_MOUSE,LY6A_MOUSE,AMBP_MOUSE,SDC4_MOUSE,AMPE_MOUSE,BTD_MOUSE,SCT1A_MOUSE,PTGDS_MOUSE,LAMP2_MOUSE,F174A_MOUSE,CATZ_MOUSE,PZP_MOUSE,MA2A1_MOUSE,K1C17_MOUSE,CATH_MOUSE,IGKC_MOUSE
1001336	A751,A758,A759,A760,A761,A763,A765,A770,B753,B760,B763,B769	A753,A757,A767,A769,B751,B757,B758,B759,B761,B765,B767,B770	28	WFDC2_MOUSE,ATOX1_MOUSE,GLCM1_MOUSE,ASGR1_MOUSE,LTBP4_MOUSE,TNR16_MOUSE,NUCB1_MOUSE,FXYD5_MOUSE,VNN1_MOUSE,SH3L3_MOUSE,TFF2_MOUSE,HGFA_MOUSE,PGBM_MOUSE,BASI_MOUSE,CAD11_MOUSE,ACTB_MOUSE,CFAB_MOUSE,CLC2D_MOUSE,UROM_MOUSE,LY6A_MOUSE,SDC4_MOUSE,BTD_MOUSE,SPR1A_MOUSE,F174A_MOUSE,IGKC_MOUSE,K22E_MOUSE,PIGR_MOUSE,PPT1_MOUSE
1001337	A751,A758,A759,A760,A761,A763,A765,A770,B753,B760,B763,B770	A753,A757,A767,A769,B751,B757,B758,B759,B761,B765,B767,B769	24	ATOX1_MOUSE,PHP14_MOUSE,SODC_MOUSE,NUCB1_MOUSE,ENOPH_MOUSE,VNN1_MOUSE,PIP_MOUSE,SH3L3_MOUSE,TFF2_MOUSE,BASI_MOUSE,S10A9_MOUSE,ACTB_MOUSE,H4_MOUSE,PLBL2_MOUSE,CFAB_MOUSE,APOA1_MOUSE,AMBP_MOUSE,SDC4_MOUSE,BTD_MOUSE,PTGDS_MOUSE,SPR1A_MOUSE,CATH_MOUSE,IGKC_MOUSE,CADM4_MOUSE
1001338	A751,A758,A759,A760,A761,A763,A765,A770,B753,B760,B765,B767	A753,A757,A767,A769,B751,B757,B758,B759,B761,B763,B769,B770	4	ENOPH_MOUSE,MA2A1_MOUSE,CATH_MOUSE,IGKC_MOUSE
1001339	A751,A758,A759,A760,A761,A763,A765,A770,B753,B760,B765,B769	A753,A757,A767,A769,B751,B757,B758,B759,B761,B763,B767,B770	2	TFF2_MOUSE,IGKC_MOUSE
1001340	A751,A758,A759,A760,A761,A763,A765,A770,B753,B760,B765,B770	A753,A757,A767,A769,B751,B757,B758,B759,B761,B763,B767,B769	2	ENOPH_MOUSE,VNN1_MOUSE
1001341	A751,A758,A759,A760,A761,A763,A765,A770,B753,B760,B767,B769	A753,A757,A767,A769,B751,B757,B758,B759,B761,B763,B765,B770	5	LY6A_MOUSE,SDC4_MOUSE,ALDOA_MOUSE,CATH_MOUSE,PPT1_MOUSE
1001342	A751,A758,A759,A760,A761,A763,A765,A770,B753,B760,B767,B770	A753,A757,A767,A769,B751,B757,B758,B759,B761,B763,B765,B769	3	VNN1_MOUSE,SDC4_MOUSE,CATH_MOUSE
1001343	A751,A758,A759,A760,A761,A763,A765,A770,B753,B760,B769,B770	A753,A757,A767,A769,B751,B757,B758,B759,B761,B763,B765,B767	3	VNN1_MOUSE,SDC4_MOUSE,ALDOA_MOUSE
1001344	A751,A758,A759,A760,A761,A763,A765,A770,B753,B761,B763,B765	A753,A757,A767,A769,B751,B757,B758,B759,B760,B767,B769,B770	22	COMP_MOUSE,ATOX1_MOUSE,THRB_MOUSE,TNR16_MOUSE,ENOPH_MOUSE,IL1AP_MOUSE,TNR1A_MOUSE,SH3L3_MOUSE,TFF2_MOUSE,BASI_MOUSE,CAD11_MOUSE,PLBL2_MOUSE,CFAB_MOUSE,SAP_MOUSE,APOA1_MOUSE,F174A_MOUSE,DSC2_MOUSE,CATZ_MOUSE,DPP2_MOUSE,VDAC1_MOUSE,MA2A1_MOUSE,PPT1_MOUSE
1001345	A751,A758,A759,A760,A761,A763,A765,A770,B753,B761,B763,B767	A753,A757,A767,A769,B751,B757,B758,B759,B760,B765,B769,B770	37	COMP_MOUSE,COCA1_MOUSE,ATOX1_MOUSE,CD59A_MOUSE,PODXL_MOUSE,TNR16_MOUSE,NUCB1_MOUSE,IL1AP_MOUSE,TFF2_MOUSE,YIPF3_MOUSE,BASI_MOUSE,CAD11_MOUSE,ACTB_MOUSE,PLBL2_MOUSE,CFAB_MOUSE,CLC2D_MOUSE,TTHY_MOUSE,SAP_MOUSE,APOA1_MOUSE,UROK_MOUSE,UROM_MOUSE,LY6A_MOUSE,SDC4_MOUSE,ASAH1_MOUSE,NECT1_MOUSE,AMPE_MOUSE,GLB1L_MOUSE,PTGDS_MOUSE,F174A_MOUSE,DSC2_MOUSE,CATZ_MOUSE,DPP2_MOUSE,VDAC1_MOUSE,MA2A1_MOUSE,CATH_MOUSE,T106B_MOUSE,PPT1_MOUSE
1001346	A751,A758,A759,A760,A761,A763,A765,A770,B753,B761,B763,B769	A753,A757,A767,A769,B751,B757,B758,B759,B760,B765,B767,B770	35	COCA1_MOUSE,CFAI_MOUSE,ATOX1_MOUSE,LTBP4_MOUSE,TNR16_MOUSE,SH3L3_MOUSE,TFF2_MOUSE,YIPF3_MOUSE,PGBM_MOUSE,ACV1B_MOUSE,BASI_MOUSE,CAD11_MOUSE,ACTB_MOUSE,CFAB_MOUSE,CLC2D_MOUSE,SAP_MOUSE,PCP_MOUSE,APOA1_MOUSE,UROK_MOUSE,UROM_MOUSE,SDC4_MOUSE,ASAH1_MOUSE,NECT1_MOUSE,GLB1L_MOUSE,SPR1A_MOUSE,F174A_MOUSE,DSC2_MOUSE,CATZ_MOUSE,RETNA_MOUSE,DPP2_MOUSE,VDAC1_MOUSE,MA2A1_MOUSE,LY6D_MOUSE,I18BP_MOUSE,PPT1_MOUSE
1001347	A751,A758,A759,A760,A761,A763,A765,A770,B753,B761,B763,B770	A753,A757,A767,A769,B751,B757,B758,B759,B760,B765,B767,B769	26	ATOX1_MOUSE,PHP14_MOUSE,ITB1_MOUSE,TNR16_MOUSE,ENOPH_MOUSE,IL1AP_MOUSE,SH3L3_MOUSE,TFF2_MOUSE,YIPF3_MOUSE,BASI_MOUSE,S10A9_MOUSE,ACTB_MOUSE,H4_MOUSE,PLBL2_MOUSE,CFAB_MOUSE,SAP_MOUSE,APOA1_MOUSE,UROK_MOUSE,AMBP_MOUSE,SDC4_MOUSE,GLB1L_MOUSE,CATZ_MOUSE,DPP2_MOUSE,MA2A1_MOUSE,I18BP_MOUSE,CADM4_MOUSE
1001348	A751,A758,A759,A760,A761,A763,A765,A770,B753,B761,B765,B767	A753,A757,A767,A769,B751,B757,B758,B759,B760,B763,B769,B770	7	CAD11_MOUSE,GLB1L_MOUSE,DPP2_MOUSE,VDAC1_MOUSE,MA2A1_MOUSE,CATH_MOUSE,PPT1_MOUSE
1001349	A751,A758,A759,A760,A761,A763,A765,A770,B753,B761,B765,B769	A753,A757,A767,A769,B751,B757,B758,B759,B760,B763,B767,B770	6	TFF2_MOUSE,CAD11_MOUSE,CFAB_MOUSE,VDAC1_MOUSE,MA2A1_MOUSE,PPT1_MOUSE
1001350	A751,A758,A759,A760,A761,A763,A765,A770,B753,B761,B765,B770	A753,A757,A767,A769,B751,B757,B758,B759,B760,B763,B767,B769	6	ITB1_MOUSE,ENOPH_MOUSE,PLBL2_MOUSE,S2B20_MOUSE,DPP2_MOUSE,MA2A1_MOUSE
1001351	A751,A758,A759,A760,A761,A763,A765,A770,B753,B761,B767,B769	A753,A757,A767,A769,B751,B757,B758,B759,B760,B763,B765,B770	9	CAD11_MOUSE,UROK_MOUSE,SDC4_MOUSE,GLB1L_MOUSE,CATZ_MOUSE,ALDOA_MOUSE,VDAC1_MOUSE,MA2A1_MOUSE,PPT1_MOUSE
1001352	A751,A758,A759,A760,A761,A763,A765,A770,B753,B761,B767,B770	A753,A757,A767,A769,B751,B757,B758,B759,B760,B763,B765,B769	7	ACTB_MOUSE,GLB1L_MOUSE,CATZ_MOUSE,DPP2_MOUSE,MA2A1_MOUSE,CATH_MOUSE,CADM4_MOUSE
1001353	A751,A758,A759,A760,A761,A763,A765,A770,B753,B761,B769,B770	A753,A757,A767,A769,B751,B757,B758,B759,B760,B763,B765,B767	6	CFAB_MOUSE,S2B20_MOUSE,GLB1L_MOUSE,ALDOA_MOUSE,DPP2_MOUSE,PPT1_MOUSE
1001354	A751,A758,A759,A760,A761,A763,A765,A770,B753,B763,B765,B767	A753,A757,A767,A769,B751,B757,B758,B759,B760,B761,B769,B770	23	TNR16_MOUSE,ENOPH_MOUSE,SCUB2_MOUSE,IL1AP_MOUSE,VNN1_MOUSE,CAD11_MOUSE,ACTB_MOUSE,PLBL2_MOUSE,CFAB_MOUSE,CLC2D_MOUSE,APOA1_MOUSE,LY6A_MOUSE,SCT1A_MOUSE,PTGDS_MOUSE,LAMP2_MOUSE,CATZ_MOUSE,DPP2_MOUSE,VDAC1_MOUSE,MA2A1_MOUSE,K1C17_MOUSE,CATH_MOUSE,IGKC_MOUSE,PPT1_MOUSE
1001355	A751,A758,A759,A760,A761,A763,A765,A770,B753,B763,B765,B769	A753,A757,A767,A769,B751,B757,B758,B759,B760,B761,B767,B770	18	ATOX1_MOUSE,TNR16_MOUSE,VNN1_MOUSE,TFF2_MOUSE,BASI_MOUSE,CAD11_MOUSE,PLBL2_MOUSE,CFAB_MOUSE,CLC2D_MOUSE,LY6A_MOUSE,BTD_MOUSE,CD177_MOUSE,DPP2_MOUSE,VDAC1_MOUSE,MA2A1_MOUSE,CATH_MOUSE,IGKC_MOUSE,PPT1_MOUSE
1001356	A751,A758,A759,A760,A761,A763,A765,A770,B753,B763,B765,B770	A753,A757,A767,A769,B751,B757,B758,B759,B760,B761,B767,B769	16	ATOX1_MOUSE,ENOPH_MOUSE,SCUB2_MOUSE,IL1AP_MOUSE,VNN1_MOUSE,SH3L3_MOUSE,S10A9_MOUSE,PLBL2_MOUSE,CFAB_MOUSE,MUP18_MOUSE,APOA1_MOUSE,AMBP_MOUSE,CD177_MOUSE,DPP2_MOUSE,CATH_MOUSE,IGKC_MOUSE
1001357	A751,A758,A759,A760,A761,A763,A765,A770,B753,B763,B767,B769	A753,A757,A767,A769,B751,B757,B758,B759,B760,B761,B765,B770	28	TNR16_MOUSE,TFF2_MOUSE,BASI_MOUSE,CAD11_MOUSE,ACTB_MOUSE,PLBL2_MOUSE,CFAB_MOUSE,CLC2D_MOUSE,TTHY_MOUSE,APOA1_MOUSE,UROM_MOUSE,LY6A_MOUSE,SDC4_MOUSE,NECT1_MOUSE,BTD_MOUSE,GLB1L_MOUSE,ICA_MOUSE,F174A_MOUSE,CATZ_MOUSE,ALDOA_MOUSE,DPP2_MOUSE,VDAC1_MOUSE,MA2A1_MOUSE,K1C17_MOUSE,CATH_MOUSE,IGKC_MOUSE,PPT2_MOUSE,PPT1_MOUSE
1001358	A751,A758,A759,A760,A761,A763,A765,A770,B753,B763,B767,B770	A753,A757,A767,A769,B751,B757,B758,B759,B760,B761,B765,B769	24	SCUB2_MOUSE,IL1AP_MOUSE,VNN1_MOUSE,BASI_MOUSE,S10A9_MOUSE,ACTB_MOUSE,H4_MOUSE,PLBL2_MOUSE,CFAB_MOUSE,TTHY_MOUSE,APOA1_MOUSE,LY6A_MOUSE,AMBP_MOUSE,SDC4_MOUSE,AMPE_MOUSE,SCT1A_MOUSE,GLB1L_MOUSE,PTGDS_MOUSE,CATZ_MOUSE,DPP2_MOUSE,K1C17_MOUSE,CATH_MOUSE,IGKC_MOUSE,CADM4_MOUSE
1001359	A751,A758,A759,A760,A761,A763,A765,A770,B753,B763,B769,B770	A753,A757,A767,A769,B751,B757,B758,B759,B760,B761,B765,B767	22	SCUB2_MOUSE,VNN1_MOUSE,SH3L3_MOUSE,TFF2_MOUSE,PGBM_MOUSE,BASI_MOUSE,S10A9_MOUSE,ACTB_MOUSE,H4_MOUSE,PLBL2_MOUSE,CFAB_MOUSE,APOA1_MOUSE,SDC4_MOUSE,BTD_MOUSE,CD177_MOUSE,CATZ_MOUSE,ALDOA_MOUSE,DPP2_MOUSE,CATH_MOUSE,IGKC_MOUSE,PPT2_MOUSE,PPT1_MOUSE
1001360	A751,A758,A759,A760,A761,A763,A765,A770,B753,B765,B767,B769	A753,A757,A767,A769,B751,B757,B758,B759,B760,B761,B763,B770	5	CAD11_MOUSE,VDAC1_MOUSE,MA2A1_MOUSE,CATH_MOUSE,PPT1_MOUSE
1001361	A751,A758,A759,A760,A761,A763,A765,A770,B753,B765,B767,B770	A753,A757,A767,A769,B751,B757,B758,B759,B760,B761,B763,B769	4	PLBL2_MOUSE,DPP2_MOUSE,VDAC1_MOUSE,CATH_MOUSE
1001362	A751,A758,A759,A760,A761,A763,A765,A770,B753,B765,B769,B770	A753,A757,A767,A769,B751,B757,B758,B759,B760,B761,B763,B767	6	PLBL2_MOUSE,CFAB_MOUSE,S2B20_MOUSE,VDAC1_MOUSE,CATH_MOUSE,PPT1_MOUSE
1001363	A751,A758,A759,A760,A761,A763,A765,A770,B753,B767,B769,B770	A753,A757,A767,A769,B751,B757,B758,B759,B760,B761,B763,B765	4	GLB1L_MOUSE,ALDOA_MOUSE,CATH_MOUSE,PPT1_MOUSE
1001364	A751,A758,A759,A760,A761,A763,A765,A770,B757,B758,B759,B760	A753,A757,A767,A769,B751,B753,B761,B763,B765,B767,B769,B770	6	ATOX1_MOUSE,PODXL_MOUSE,GNS_MOUSE,APOD_MOUSE,GSLG1_MOUSE,T106B_MOUSE
1001365	A751,A758,A759,A760,A761,A763,A765,A770,B757,B758,B759,B761	A753,A757,A767,A769,B751,B753,B760,B763,B765,B767,B769,B770	21	LUM_MOUSE,ATOX1_MOUSE,AFAM_MOUSE,PODXL_MOUSE,GPC5C_MOUSE,PCOC1_MOUSE,GNS_MOUSE,FBLN3_MOUSE,CAD16_MOUSE,APOD_MOUSE,GSLG1_MOUSE,NECT1_MOUSE,RNT2A_MOUSE,CBPQ_MOUSE,HEXB_MOUSE,GPC4_MOUSE,BGAL_MOUSE,DNAS1_MOUSE,SEM4B_MOUSE,T106B_MOUSE,NAPSA_MOUSE
1001366	A751,A758,A759,A760,A761,A763,A765,A770,B757,B758,B759,B763	A753,A757,A767,A769,B751,B753,B760,B761,B765,B767,B769,B770	29	LUM_MOUSE,ATOX1_MOUSE,AFAM_MOUSE,PODXL_MOUSE,TNR16_MOUSE,GPC5C_MOUSE,NECT2_MOUSE,TFF2_MOUSE,PCOC1_MOUSE,GNS_MOUSE,S10A9_MOUSE,SIAE_MOUSE,FBLN3_MOUSE,CAD16_MOUSE,SAP_MOUSE,APOA1_MOUSE,TRFL_MOUSE,ESAM_MOUSE,APOD_MOUSE,GSLG1_MOUSE,LY6C2_MOUSE,NECT1_MOUSE,TFF1_MOUSE,RNT2A_MOUSE,HEXB_MOUSE,DNAS1_MOUSE,LG3BP_MOUSE,VCAM1_MOUSE,T106B_MOUSE
1001367	A751,A758,A759,A760,A761,A763,A765,A770,B757,B758,B759,B765	A753,A757,A767,A769,B751,B753,B760,B761,B763,B767,B769,B770	6	LUM_MOUSE,ATOX1_MOUSE,GNS_MOUSE,APOD_MOUSE,RNT2A_MOUSE,T106B_MOUSE
1001368	A751,A758,A759,A760,A761,A763,A765,A770,B757,B758,B759,B767	A753,A757,A767,A769,B751,B753,B760,B761,B763,B765,B769,B770	11	PODXL_MOUSE,GNS_MOUSE,ESAM_MOUSE,APOD_MOUSE,GSLG1_MOUSE,LY6C2_MOUSE,NECT1_MOUSE,HEXB_MOUSE,GPC4_MOUSE,DNAS1_MOUSE,T106B_MOUSE
1001369	A751,A758,A759,A760,A761,A763,A765,A770,B757,B758,B759,B769	A753,A757,A767,A769,B751,B753,B760,B761,B763,B765,B767,B770	11	LUM_MOUSE,GNS_MOUSE,SIAE_MOUSE,GSLG1_MOUSE,LY6C2_MOUSE,NECT1_MOUSE,RNT2A_MOUSE,GPC4_MOUSE,VCAM1_MOUSE,T106B_MOUSE,NAPSA_MOUSE
1001370	A751,A758,A759,A760,A761,A763,A765,A770,B757,B758,B759,B770	A753,A757,A767,A769,B751,B753,B760,B761,B763,B765,B767,B769	7	GNS_MOUSE,S10A9_MOUSE,SIAE_MOUSE,APOD_MOUSE,HEXB_MOUSE,GPC4_MOUSE,T106B_MOUSE
1001371	A751,A758,A759,A760,A761,A763,A765,A770,B757,B758,B760,B761	A753,A757,A767,A769,B751,B753,B759,B763,B765,B767,B769,B770	16	LUM_MOUSE,ATOX1_MOUSE,PODXL_MOUSE,TFF2_MOUSE,YIPF3_MOUSE,FBLN3_MOUSE,SAP_MOUSE,UROK_MOUSE,APOD_MOUSE,SDC4_MOUSE,GSLG1_MOUSE,NECT1_MOUSE,GRN_MOUSE,SPA3K_MOUSE,DNAS1_MOUSE,T106B_MOUSE
1001372	A751,A758,A759,A760,A761,A763,A765,A770,B757,B758,B760,B763	A753,A757,A767,A769,B751,B753,B759,B761,B765,B767,B769,B770	36	QSOX1_MOUSE,LUM_MOUSE,ATOX1_MOUSE,PODXL_MOUSE,PHP14_MOUSE,SODC_MOUSE,ASGR1_MOUSE,TNR16_MOUSE,TFF3_MOUSE,NUCB1_MOUSE,FXYD5_MOUSE,VNN1_MOUSE,KLK1_MOUSE,SH3L3_MOUSE,TFF2_MOUSE,PGBM_MOUSE,BASI_MOUSE,GNS_MOUSE,S10A9_MOUSE,NGP_MOUSE,FBLN3_MOUSE,SAP_MOUSE,APOA1_MOUSE,TRFL_MOUSE,ESAM_MOUSE,LY6A_MOUSE,APOD_MOUSE,SDC4_MOUSE,GSLG1_MOUSE,NECT1_MOUSE,GRN_MOUSE,TFF1_MOUSE,SPA3K_MOUSE,PTGDS_MOUSE,F174A_MOUSE,T106B_MOUSE
1001373	A751,A758,A759,A760,A761,A763,A765,A770,B757,B758,B760,B765	A753,A757,A767,A769,B751,B753,B759,B761,B763,B767,B769,B770	4	ATOX1_MOUSE,TFF2_MOUSE,GRN_MOUSE,T106B_MOUSE
1001374	A751,A758,A759,A760,A761,A763,A765,A770,B757,B758,B760,B767	A753,A757,A767,A769,B751,B753,B759,B761,B763,B765,B769,B770	5	PODXL_MOUSE,GNS_MOUSE,ESAM_MOUSE,APOD_MOUSE,T106B_MOUSE
1001375	A751,A758,A759,A760,A761,A763,A765,A770,B757,B758,B760,B769	A753,A757,A767,A769,B751,B753,B759,B761,B763,B765,B767,B770	5	ATOX1_MOUSE,TFF2_MOUSE,PGBM_MOUSE,GNS_MOUSE,T106B_MOUSE
1001376	A751,A758,A759,A760,A761,A763,A765,A770,B757,B758,B760,B770	A753,A757,A767,A769,B751,B753,B759,B761,B763,B765,B767,B769	3	ATOX1_MOUSE,S10A9_MOUSE,T106B_MOUSE
1001377	A751,A758,A759,A760,A761,A763,A765,A770,B757,B758,B761,B763	A753,A757,A767,A769,B751,B753,B759,B760,B765,B767,B769,B770	51	COMP_MOUSE,COCA1_MOUSE,CFAI_MOUSE,LUM_MOUSE,ATOX1_MOUSE,AFAM_MOUSE,PODXL_MOUSE,PHP14_MOUSE,TNR16_MOUSE,NUCB1_MOUSE,AMD_MOUSE,GPC5C_MOUSE,KLK1_MOUSE,TXD17_MOUSE,TFF2_MOUSE,YIPF3_MOUSE,PCOC1_MOUSE,PGBM_MOUSE,GNS_MOUSE,CAD11_MOUSE,S10A9_MOUSE,APOH_MOUSE,SIAE_MOUSE,FBLN3_MOUSE,CAD16_MOUSE,SAP_MOUSE,APOA1_MOUSE,TRFL_MOUSE,ESAM_MOUSE,PTPRD_MOUSE,UROK_MOUSE,MANBA_MOUSE,APOD_MOUSE,SDC4_MOUSE,GSLG1_MOUSE,NECT1_MOUSE,GRN_MOUSE,RNT2A_MOUSE,SPA3K_MOUSE,CBPQ_MOUSE,HEXB_MOUSE,F174A_MOUSE,DSC2_MOUSE,BGAL_MOUSE,DNAS1_MOUSE,SEM4B_MOUSE,LG3BP_MOUSE,T106B_MOUSE,TPP1_MOUSE,NAPSA_MOUSE,GALNS_MOUSE
1001378	A751,A758,A759,A760,A761,A763,A765,A770,B757,B758,B761,B765	A753,A757,A767,A769,B751,B753,B759,B760,B763,B767,B769,B770	15	LUM_MOUSE,ATOX1_MOUSE,PODXL_MOUSE,TFF2_MOUSE,PCOC1_MOUSE,GNS_MOUSE,VIME_MOUSE,FBLN3_MOUSE,SAP_MOUSE,RNT2A_MOUSE,HEXB_MOUSE,BGAL_MOUSE,SEM4B_MOUSE,T106B_MOUSE,NAPSA_MOUSE
1001379	A751,A758,A759,A760,A761,A763,A765,A770,B757,B758,B761,B767	A753,A757,A767,A769,B751,B753,B759,B760,B763,B765,B769,B770	21	LUM_MOUSE,PODXL_MOUSE,YIPF3_MOUSE,PCOC1_MOUSE,GNS_MOUSE,FBLN3_MOUSE,SAP_MOUSE,UROK_MOUSE,MANBA_MOUSE,APOD_MOUSE,NECT1_MOUSE,RNT2A_MOUSE,CBPQ_MOUSE,HEXB_MOUSE,GPC4_MOUSE,BGAL_MOUSE,DNAS1_MOUSE,SEM4B_MOUSE,T106B_MOUSE,NAPSA_MOUSE,GALNS_MOUSE
1001380	A751,A758,A759,A760,A761,A763,A765,A770,B757,B758,B761,B769	A753,A757,A767,A769,B751,B753,B759,B760,B763,B765,B767,B770	20	LUM_MOUSE,ATOX1_MOUSE,TFF2_MOUSE,PCOC1_MOUSE,PGBM_MOUSE,GNS_MOUSE,CAD11_MOUSE,SIAE_MOUSE,FBLN3_MOUSE,SAP_MOUSE,PCP_MOUSE,GSLG1_MOUSE,NECT1_MOUSE,RNT2A_MOUSE,HEXB_MOUSE,GPC4_MOUSE,BGAL_MOUSE,SEM4B_MOUSE,T106B_MOUSE,NAPSA_MOUSE
1001381	A751,A758,A759,A760,A761,A763,A765,A770,B757,B758,B761,B770	A753,A757,A767,A769,B751,B753,B759,B760,B763,B765,B767,B769	13	ATOX1_MOUSE,GNS_MOUSE,S10A9_MOUSE,SIAE_MOUSE,VIME_MOUSE,SAP_MOUSE,MANBA_MOUSE,CBPQ_MOUSE,HEXB_MOUSE,GPC4_MOUSE,BGAL_MOUSE,T106B_MOUSE,NAPSA_MOUSE
1001382	A751,A758,A759,A760,A761,A763,A765,A770,B757,B758,B763,B765	A753,A757,A767,A769,B751,B753,B759,B760,B761,B767,B769,B770	19	LUM_MOUSE,ATOX1_MOUSE,PODXL_MOUSE,TNR16_MOUSE,TXD17_MOUSE,TFF2_MOUSE,PCOC1_MOUSE,GNS_MOUSE,S10A9_MOUSE,SIAE_MOUSE,SAP_MOUSE,APOA1_MOUSE,APOD_MOUSE,GRN_MOUSE,RNT2A_MOUSE,HEXB_MOUSE,BGAL_MOUSE,ARSB_MOUSE,T106B_MOUSE
1001383	A751,A758,A759,A760,A761,A763,A765,A770,B757,B758,B763,B767	A753,A757,A767,A769,B751,B753,B759,B760,B761,B765,B769,B770	31	ATOX1_MOUSE,PODXL_MOUSE,TNR16_MOUSE,NUCB1_MOUSE,TFF2_MOUSE,PCOC1_MOUSE,PGBM_MOUSE,GNS_MOUSE,S10A9_MOUSE,SIAE_MOUSE,FBLN3_MOUSE,TTHY_MOUSE,LY86_MOUSE,SAP_MOUSE,APOA1_MOUSE,ESAM_MOUSE,PTPRD_MOUSE,LY6A_MOUSE,APOD_MOUSE,GSLG1_MOUSE,LY6C2_MOUSE,NECT1_MOUSE,PTGDS_MOUSE,CBPQ_MOUSE,HEXB_MOUSE,SEM4B_MOUSE,ARSB_MOUSE,CATH_MOUSE,T106B_MOUSE,TPP1_MOUSE,GALNS_MOUSE
1001384	A751,A758,A759,A760,A761,A763,A765,A770,B757,B758,B763,B769	A753,A757,A767,A769,B751,B753,B759,B760,B761,B765,B767,B770	31	CFAI_MOUSE,LUM_MOUSE,ATOX1_MOUSE,TNR16_MOUSE,FXYD5_MOUSE,TXD17_MOUSE,TFF2_MOUSE,PCOC1_MOUSE,PGBM_MOUSE,BASI_MOUSE,GNS_MOUSE,CAD11_MOUSE,S10A9_MOUSE,SIAE_MOUSE,FBLN3_MOUSE,SAP_MOUSE,PCP_MOUSE,APOA1_MOUSE,ESAM_MOUSE,PTPRD_MOUSE,LY6A_MOUSE,GSLG1_MOUSE,LY6C2_MOUSE,NECT1_MOUSE,RNT2A_MOUSE,HEXB_MOUSE,BGAL_MOUSE,ARSB_MOUSE,VCAM1_MOUSE,T106B_MOUSE,NAPSA_MOUSE
1001385	A751,A758,A759,A760,A761,A763,A765,A770,B757,B758,B763,B770	A753,A757,A767,A769,B751,B753,B759,B760,B761,B765,B767,B769	23	ATOX1_MOUSE,TCO2_MOUSE,PHP14_MOUSE,VNN1_MOUSE,AMD_MOUSE,NECT2_MOUSE,TXD17_MOUSE,TFF2_MOUSE,PGBM_MOUSE,GNS_MOUSE,S10A9_MOUSE,NGP_MOUSE,H4_MOUSE,SIAE_MOUSE,SAP_MOUSE,APOA1_MOUSE,APOD_MOUSE,CBPQ_MOUSE,HEXB_MOUSE,BGAL_MOUSE,ARSB_MOUSE,CATH_MOUSE,T106B_MOUSE
1001386	A751,A758,A759,A760,A761,A763,A765,A770,B757,B758,B765,B767	A753,A757,A767,A769,B751,B753,B759,B760,B761,B763,B769,B770	8	PODXL_MOUSE,GNS_MOUSE,HEXB_MOUSE,BGAL_MOUSE,SEM4B_MOUSE,ARSB_MOUSE,CATH_MOUSE,T106B_MOUSE
1001387	A751,A758,A759,A760,A761,A763,A765,A770,B757,B758,B765,B769	A753,A757,A767,A769,B751,B753,B759,B760,B761,B763,B767,B770	9	LUM_MOUSE,TFF2_MOUSE,GNS_MOUSE,SIAE_MOUSE,PCP_MOUSE,RNT2A_MOUSE,BGAL_MOUSE,T106B_MOUSE,NAPSA_MOUSE
1001388	A751,A758,A759,A760,A761,A763,A765,A770,B757,B758,B765,B770	A753,A757,A767,A769,B751,B753,B759,B760,B761,B763,B767,B769	6	ATOX1_MOUSE,GNS_MOUSE,SIAE_MOUSE,BGAL_MOUSE,ARSB_MOUSE,T106B_MOUSE
1001389	A751,A758,A759,A760,A761,A763,A765,A770,B757,B758,B767,B769	A753,A757,A767,A769,B751,B753,B759,B760,B761,B763,B765,B770	13	PODXL_MOUSE,TFF2_MOUSE,PCOC1_MOUSE,GNS_MOUSE,SIAE_MOUSE,NECT1_MOUSE,HEXB_MOUSE,BGAL_MOUSE,SEM4B_MOUSE,CATH_MOUSE,T106B_MOUSE,NAPSA_MOUSE,GALNS_MOUSE
1001390	A751,A758,A759,A760,A761,A763,A765,A770,B757,B758,B767,B770	A753,A757,A767,A769,B751,B753,B759,B760,B761,B763,B765,B769	10	GNS_MOUSE,S10A9_MOUSE,SIAE_MOUSE,HEXB_MOUSE,GPC4_MOUSE,BGAL_MOUSE,ARSB_MOUSE,CATH_MOUSE,T106B_MOUSE,GALNS_MOUSE
1001391	A751,A758,A759,A760,A761,A763,A765,A770,B757,B758,B769,B770	A753,A757,A767,A769,B751,B753,B759,B760,B761,B763,B765,B767	8	TFF2_MOUSE,PGBM_MOUSE,GNS_MOUSE,SIAE_MOUSE,SAP_MOUSE,GPC4_MOUSE,BGAL_MOUSE,T106B_MOUSE
1001392	A751,A758,A759,A760,A761,A763,A765,A770,B757,B759,B760,B761	A753,A757,A767,A769,B751,B753,B758,B763,B765,B767,B769,B770	11	LUM_MOUSE,ATOX1_MOUSE,IGHG1_MOUSE,VIME_MOUSE,FBLN3_MOUSE,APOD_MOUSE,SDC4_MOUSE,GSLG1_MOUSE,DNAS1_MOUSE,CAMP_MOUSE,T106B_MOUSE
1001393	A751,A758,A759,A760,A761,A763,A765,A770,B757,B759,B760,B763	A753,A757,A767,A769,B751,B753,B758,B761,B765,B767,B769,B770	19	LUM_MOUSE,ATOX1_MOUSE,TFF3_MOUSE,NUCB1_MOUSE,KLK1_MOUSE,TFF2_MOUSE,HGFA_MOUSE,GNS_MOUSE,S10A9_MOUSE,NGP_MOUSE,CAD16_MOUSE,TRFL_MOUSE,APOD_MOUSE,SDC4_MOUSE,GSLG1_MOUSE,LY6C2_MOUSE,PTGDS_MOUSE,CAMP_MOUSE,T106B_MOUSE
1001394	A751,A758,A759,A760,A761,A763,A765,A770,B757,B759,B760,B765	A753,A757,A767,A769,B751,B753,B758,B761,B763,B767,B769,B770	2	LUM_MOUSE,ATOX1_MOUSE
1001395	A751,A758,A759,A760,A761,A763,A765,A770,B757,B759,B760,B767	A753,A757,A767,A769,B751,B753,B758,B761,B763,B765,B769,B770	2	APOD_MOUSE,T106B_MOUSE
1001396	A751,A758,A759,A760,A761,A763,A765,A770,B757,B759,B760,B769	A753,A757,A767,A769,B751,B753,B758,B761,B763,B765,B767,B770	2	LUM_MOUSE,TFF2_MOUSE
1001397	A751,A758,A759,A760,A761,A763,A765,A770,B757,B759,B760,B770	A753,A757,A767,A769,B751,B753,B758,B761,B763,B765,B767,B769	2	ATOX1_MOUSE,S10A9_MOUSE
1001398	A751,A758,A759,A760,A761,A763,A765,A770,B757,B759,B761,B763	A753,A757,A767,A769,B751,B753,B758,B760,B765,B767,B769,B770	42	LUM_MOUSE,ATOX1_MOUSE,AFAM_MOUSE,OSTP_MOUSE,TNR16_MOUSE,GPC5C_MOUSE,KLK1_MOUSE,TXD17_MOUSE,TFF2_MOUSE,YIPF3_MOUSE,PCOC1_MOUSE,ACV1B_MOUSE,GNS_MOUSE,CAD11_MOUSE,S10A9_MOUSE,VIME_MOUSE,FBLN3_MOUSE,CAD16_MOUSE,TTHY_MOUSE,SAP_MOUSE,APOA1_MOUSE,TRFL_MOUSE,UROK_MOUSE,APOD_MOUSE,SDC4_MOUSE,GSLG1_MOUSE,LY6C2_MOUSE,NECT1_MOUSE,RNT2A_MOUSE,MUG1_MOUSE,CBPQ_MOUSE,HEXB_MOUSE,DSC2_MOUSE,IBP7_MOUSE,DNAS1_MOUSE,SEM4B_MOUSE,DEFB1_MOUSE,MA2A1_MOUSE,LY6D_MOUSE,LG3BP_MOUSE,T106B_MOUSE,NAPSA_MOUSE
1001399	A751,A758,A759,A760,A761,A763,A765,A770,B757,B759,B761,B765	A753,A757,A767,A769,B751,B753,B758,B760,B763,B767,B769,B770	12	LUM_MOUSE,ATOX1_MOUSE,OSTP_MOUSE,PCOC1_MOUSE,VIME_MOUSE,RNT2A_MOUSE,HEXB_MOUSE,IBP7_MOUSE,BGAL_MOUSE,MA2A1_MOUSE,T106B_MOUSE,NAPSA_MOUSE
1001400	A751,A758,A759,A760,A761,A763,A765,A770,B757,B759,B761,B767	A753,A757,A767,A769,B751,B753,B758,B760,B763,B765,B769,B770	21	LUM_MOUSE,PODXL_MOUSE,OSTP_MOUSE,YIPF3_MOUSE,PCOC1_MOUSE,GNS_MOUSE,VIME_MOUSE,FBLN3_MOUSE,TTHY_MOUSE,APOD_MOUSE,RNT2A_MOUSE,CBPQ_MOUSE,HEXB_MOUSE,GPC4_MOUSE,IBP7_MOUSE,BGAL_MOUSE,DNAS1_MOUSE,SEM4B_MOUSE,DEFB1_MOUSE,T106B_MOUSE,NAPSA_MOUSE
1001401	A751,A758,A759,A760,A761,A763,A765,A770,B757,B759,B761,B769	A753,A757,A767,A769,B751,B753,B758,B760,B763,B765,B767,B770	11	LUM_MOUSE,OSTP_MOUSE,PCOC1_MOUSE,ACV1B_MOUSE,GNS_MOUSE,CAD11_MOUSE,FBLN3_MOUSE,RNT2A_MOUSE,HEXB_MOUSE,BGAL_MOUSE,NAPSA_MOUSE
1001402	A751,A758,A759,A760,A761,A763,A765,A770,B757,B759,B761,B770	A753,A757,A767,A769,B751,B753,B758,B760,B763,B765,B767,B769	9	ATOX1_MOUSE,S10A9_MOUSE,VIME_MOUSE,RNT2A_MOUSE,CBPQ_MOUSE,HEXB_MOUSE,GPC4_MOUSE,BGAL_MOUSE,T106B_MOUSE
1001403	A751,A758,A759,A760,A761,A763,A765,A770,B757,B759,B763,B765	A753,A757,A767,A769,B751,B753,B758,B760,B761,B767,B769,B770	12	LUM_MOUSE,ATOX1_MOUSE,TXD17_MOUSE,TFF2_MOUSE,GNS_MOUSE,S10A9_MOUSE,SIAE_MOUSE,APOA1_MOUSE,APOD_MOUSE,RNT2A_MOUSE,HEXB_MOUSE,T106B_MOUSE
1001404	A751,A758,A759,A760,A761,A763,A765,A770,B757,B759,B763,B767	A753,A757,A767,A769,B751,B753,B758,B760,B761,B765,B769,B770	23	LUM_MOUSE,ATOX1_MOUSE,AFAM_MOUSE,PODXL_MOUSE,PCOC1_MOUSE,GNS_MOUSE,S10A9_MOUSE,CAD16_MOUSE,TTHY_MOUSE,ICOSL_MOUSE,APOA1_MOUSE,TRFL_MOUSE,CHIL3_MOUSE,APOD_MOUSE,GSLG1_MOUSE,LY6C2_MOUSE,RNT2A_MOUSE,PTGDS_MOUSE,CBPQ_MOUSE,HEXB_MOUSE,ARSB_MOUSE,DEFB1_MOUSE,T106B_MOUSE
1001405	A751,A758,A759,A760,A761,A763,A765,A770,B757,B759,B763,B769	A753,A757,A767,A769,B751,B753,B758,B760,B761,B765,B767,B770	23	LUM_MOUSE,ATOX1_MOUSE,TXD17_MOUSE,TFF2_MOUSE,PCOC1_MOUSE,PGBM_MOUSE,ACV1B_MOUSE,GNS_MOUSE,CAD11_MOUSE,S10A9_MOUSE,SIAE_MOUSE,TTHY_MOUSE,SAP_MOUSE,APOA1_MOUSE,GSLG1_MOUSE,LY6C2_MOUSE,RNT2A_MOUSE,HEXB_MOUSE,DEFB1_MOUSE,LY6D_MOUSE,VCAM1_MOUSE,T106B_MOUSE,NAPSA_MOUSE
1001406	A751,A758,A759,A760,A761,A763,A765,A770,B757,B759,B763,B770	A753,A757,A767,A769,B751,B753,B758,B760,B761,B765,B767,B769	15	ATOX1_MOUSE,TXD17_MOUSE,ACV1B_MOUSE,GNS_MOUSE,S10A9_MOUSE,NGP_MOUSE,H4_MOUSE,SIAE_MOUSE,SAP_MOUSE,APOA1_MOUSE,TRFL_MOUSE,APOD_MOUSE,CBPQ_MOUSE,HEXB_MOUSE,T106B_MOUSE
1001407	A751,A758,A759,A760,A761,A763,A765,A770,B757,B759,B765,B767	A753,A757,A767,A769,B751,B753,B758,B760,B761,B763,B769,B770	4	GNS_MOUSE,RNT2A_MOUSE,HEXB_MOUSE,T106B_MOUSE
1001408	A751,A758,A759,A760,A761,A763,A765,A770,B757,B759,B765,B769	A753,A757,A767,A769,B751,B753,B758,B760,B761,B763,B767,B770	5	LUM_MOUSE,GNS_MOUSE,RNT2A_MOUSE,BGAL_MOUSE,NAPSA_MOUSE
1001409	A751,A758,A759,A760,A761,A763,A765,A770,B757,B759,B765,B770	A753,A757,A767,A769,B751,B753,B758,B760,B761,B763,B767,B769	2	GNS_MOUSE,HEXB_MOUSE
1001410	A751,A758,A759,A760,A761,A763,A765,A770,B757,B759,B767,B769	A753,A757,A767,A769,B751,B753,B758,B760,B761,B763,B765,B770	9	GNS_MOUSE,TTHY_MOUSE,LY6C2_MOUSE,RNT2A_MOUSE,HEXB_MOUSE,BGAL_MOUSE,ALDOA_MOUSE,T106B_MOUSE,NAPSA_MOUSE
1001411	A751,A758,A759,A760,A761,A763,A765,A770,B757,B759,B767,B770	A753,A757,A767,A769,B751,B753,B758,B760,B761,B763,B765,B769	6	GNS_MOUSE,S10A9_MOUSE,CBPQ_MOUSE,HEXB_MOUSE,GPC4_MOUSE,T106B_MOUSE
1001412	A751,A758,A759,A760,A761,A763,A765,A770,B757,B759,B769,B770	A753,A757,A767,A769,B751,B753,B758,B760,B761,B763,B765,B767	6	GNS_MOUSE,SIAE_MOUSE,RNT2A_MOUSE,HEXB_MOUSE,BGAL_MOUSE,ALDOA_MOUSE
1001413	A751,A758,A759,A760,A761,A763,A765,A770,B757,B760,B761,B763	A753,A757,A767,A769,B751,B753,B758,B759,B765,B767,B769,B770	37	FETUA_MOUSE,QSOX1_MOUSE,COMP_MOUSE,COCA1_MOUSE,CFAI_MOUSE,LUM_MOUSE,ATOX1_MOUSE,GLCM1_MOUSE,PHP14_MOUSE,TNR16_MOUSE,NUCB1_MOUSE,KLK1_MOUSE,TXD17_MOUSE,TFF2_MOUSE,YIPF3_MOUSE,PGBM_MOUSE,ACV1B_MOUSE,CAD11_MOUSE,S10A9_MOUSE,NGP_MOUSE,APOH_MOUSE,VIME_MOUSE,FBLN3_MOUSE,SAP_MOUSE,APOA1_MOUSE,TRFL_MOUSE,UROK_MOUSE,LY6A_MOUSE,APOD_MOUSE,SDC4_MOUSE,GSLG1_MOUSE,GRN_MOUSE,SPA3K_MOUSE,SPR1A_MOUSE,F174A_MOUSE,DSC2_MOUSE,MA2A1_MOUSE
1001414	A751,A758,A759,A760,A761,A763,A765,A770,B757,B760,B761,B765	A753,A757,A767,A769,B751,B753,B758,B759,B763,B767,B769,B770	8	COMP_MOUSE,LUM_MOUSE,ATOX1_MOUSE,TFF2_MOUSE,VIME_MOUSE,SAP_MOUSE,GRN_MOUSE,MA2A1_MOUSE
1001415	A751,A758,A759,A760,A761,A763,A765,A770,B757,B760,B761,B767	A753,A757,A767,A769,B751,B753,B758,B759,B763,B765,B769,B770	9	ATOX1_MOUSE,TFF2_MOUSE,YIPF3_MOUSE,SAP_MOUSE,UROK_MOUSE,APOD_MOUSE,SDC4_MOUSE,HEXB_MOUSE,MA2A1_MOUSE
1001416	A751,A758,A759,A760,A761,A763,A765,A770,B757,B760,B761,B769	A753,A757,A767,A769,B751,B753,B758,B759,B763,B765,B767,B770	12	CFAI_MOUSE,LUM_MOUSE,ATOX1_MOUSE,TXD17_MOUSE,TFF2_MOUSE,PGBM_MOUSE,ACV1B_MOUSE,CAD11_MOUSE,FBLN3_MOUSE,SAP_MOUSE,SDC4_MOUSE,RNT2A_MOUSE
1001417	A751,A758,A759,A760,A761,A763,A765,A770,B757,B760,B761,B770	A753,A757,A767,A769,B751,B753,B758,B759,B763,B765,B767,B769	5	ATOX1_MOUSE,TFF2_MOUSE,PGBM_MOUSE,VIME_MOUSE,SAP_MOUSE
1001418	A751,A758,A759,A760,A761,A763,A765,A770,B757,B760,B763,B765	A753,A757,A767,A769,B751,B753,B758,B759,B761,B767,B769,B770	14	COMP_MOUSE,LUM_MOUSE,ATOX1_MOUSE,ENOPH_MOUSE,FXYD5_MOUSE,VNN1_MOUSE,TXD17_MOUSE,TFF2_MOUSE,S10A9_MOUSE,NGP_MOUSE,SAP_MOUSE,LY6A_MOUSE,GRN_MOUSE,MA2A1_MOUSE
1001419	A751,A758,A759,A760,A761,A763,A765,A770,B757,B760,B763,B767	A753,A757,A767,A769,B751,B753,B758,B759,B761,B765,B769,B770	26	QSOX1_MOUSE,COMP_MOUSE,ATOX1_MOUSE,TCO2_MOUSE,PODXL_MOUSE,TNR16_MOUSE,NUCB1_MOUSE,VNN1_MOUSE,TXD17_MOUSE,TFF2_MOUSE,PGBM_MOUSE,GNS_MOUSE,S10A9_MOUSE,NGP_MOUSE,TTHY_MOUSE,SAP_MOUSE,APOA1_MOUSE,LY6A_MOUSE,APOD_MOUSE,SDC4_MOUSE,GRN_MOUSE,PTGDS_MOUSE,DSC2_MOUSE,MA2A1_MOUSE,CATH_MOUSE,T106B_MOUSE
1001420	A751,A758,A759,A760,A761,A763,A765,A770,B757,B760,B763,B769	A753,A757,A767,A769,B751,B753,B758,B759,B761,B765,B767,B770	22	QSOX1_MOUSE,CFAI_MOUSE,LUM_MOUSE,ATOX1_MOUSE,TNR16_MOUSE,NUCB1_MOUSE,FXYD5_MOUSE,VNN1_MOUSE,TXD17_MOUSE,TFF2_MOUSE,PGBM_MOUSE,ACV1B_MOUSE,BASI_MOUSE,GNS_MOUSE,CAD11_MOUSE,S10A9_MOUSE,NGP_MOUSE,SAP_MOUSE,LY6A_MOUSE,SDC4_MOUSE,SPR1A_MOUSE,F174A_MOUSE
1001421	A751,A758,A759,A760,A761,A763,A765,A770,B757,B760,B763,B770	A753,A757,A767,A769,B751,B753,B758,B759,B761,B765,B767,B769	19	QSOX1_MOUSE,ATOX1_MOUSE,TCO2_MOUSE,PHP14_MOUSE,LEG1H_MOUSE,NUCB1_MOUSE,VNN1_MOUSE,SH3L3_MOUSE,TXD17_MOUSE,TFF2_MOUSE,PGBM_MOUSE,GNS_MOUSE,S10A9_MOUSE,NGP_MOUSE,H4_MOUSE,SAP_MOUSE,APOA1_MOUSE,TRFL_MOUSE,SDC4_MOUSE
1001422	A751,A758,A759,A760,A761,A763,A765,A770,B757,B760,B765,B767	A753,A757,A767,A769,B751,B753,B758,B759,B761,B763,B769,B770	2	MA2A1_MOUSE,CATH_MOUSE
1001423	A751,A758,A759,A760,A761,A763,A765,A770,B757,B760,B765,B769	A753,A757,A767,A769,B751,B753,B758,B759,B761,B763,B767,B770	3	LUM_MOUSE,ATOX1_MOUSE,TFF2_MOUSE
1001424	A751,A758,A759,A760,A761,A763,A765,A770,B757,B760,B765,B770	A753,A757,A767,A769,B751,B753,B758,B759,B761,B763,B767,B769	2	ATOX1_MOUSE,VNN1_MOUSE
1001425	A751,A758,A759,A760,A761,A763,A765,A770,B757,B760,B767,B769	A753,A757,A767,A769,B751,B753,B758,B759,B761,B763,B765,B770	3	TFF2_MOUSE,PGBM_MOUSE,LY6A_MOUSE
1001426	A751,A758,A759,A760,A761,A763,A765,A770,B757,B760,B767,B770	A753,A757,A767,A769,B751,B753,B758,B759,B761,B763,B765,B769	3	VNN1_MOUSE,S10A9_MOUSE,CATH_MOUSE
1001427	A751,A758,A759,A760,A761,A763,A765,A770,B757,B760,B769,B770	A753,A757,A767,A769,B751,B753,B758,B759,B761,B763,B765,B767	3	VNN1_MOUSE,TFF2_MOUSE,PGBM_MOUSE
1001428	A751,A758,A759,A760,A761,A763,A765,A770,B757,B761,B763,B765	A753,A757,A767,A769,B751,B753,B758,B759,B760,B767,B769,B770	36	COMP_MOUSE,COCA1_MOUSE,LUM_MOUSE,ATOX1_MOUSE,TNR16_MOUSE,AMD_MOUSE,TXD17_MOUSE,TFF2_MOUSE,YIPF3_MOUSE,PCOC1_MOUSE,ACV1B_MOUSE,GNS_MOUSE,CAD11_MOUSE,S10A9_MOUSE,SIAE_MOUSE,VIME_MOUSE,FBLN3_MOUSE,SAP_MOUSE,APOA1_MOUSE,PTPRD_MOUSE,GRN_MOUSE,RNT2A_MOUSE,CBPQ_MOUSE,HEXB_MOUSE,DSC2_MOUSE,IBP7_MOUSE,BGAL_MOUSE,EPDR1_MOUSE,SEM4B_MOUSE,DPP2_MOUSE,DEFB1_MOUSE,MA2A1_MOUSE,MA2B1_MOUSE,GPC3_MOUSE,NAPSA_MOUSE,GALNS_MOUSE
1001429	A751,A758,A759,A760,A761,A763,A765,A770,B757,B761,B763,B767	A753,A757,A767,A769,B751,B753,B758,B759,B760,B765,B769,B770	55	COMP_MOUSE,COCA1_MOUSE,CFAI_MOUSE,LUM_MOUSE,ATOX1_MOUSE,TCO2_MOUSE,AFAM_MOUSE,PODXL_MOUSE,TNR16_MOUSE,NUCB1_MOUSE,TXD17_MOUSE,TFF2_MOUSE,YIPF3_MOUSE,PCOC1_MOUSE,PGBM_MOUSE,ACV1B_MOUSE,GNS_MOUSE,CAD11_MOUSE,S10A9_MOUSE,VIME_MOUSE,FBLN3_MOUSE,TTHY_MOUSE,SAP_MOUSE,APOA1_MOUSE,TRFL_MOUSE,PTPRD_MOUSE,UROK_MOUSE,LY6A_MOUSE,APOD_MOUSE,SDC4_MOUSE,ASAH1_MOUSE,GSLG1_MOUSE,NECT1_MOUSE,AMPE_MOUSE,RNT2A_MOUSE,GLB1L_MOUSE,MUG1_MOUSE,1433Z_MOUSE,CBPQ_MOUSE,HEXB_MOUSE,DSC2_MOUSE,CATZ_MOUSE,IBP7_MOUSE,BGAL_MOUSE,EPDR1_MOUSE,SEM4B_MOUSE,DPP2_MOUSE,ARSB_MOUSE,DEFB1_MOUSE,MA2A1_MOUSE,MA2B1_MOUSE,T106B_MOUSE,TPP1_MOUSE,NAPSA_MOUSE,GALNS_MOUSE
1001430	A751,A758,A759,A760,A761,A763,A765,A770,B757,B761,B763,B769	A753,A757,A767,A769,B751,B753,B758,B759,B760,B765,B767,B770	51	QSOX1_MOUSE,COMP_MOUSE,COCA1_MOUSE,FINC_MOUSE,CFAI_MOUSE,LUM_MOUSE,ATOX1_MOUSE,TNR16_MOUSE,AMD_MOUSE,KLK1_MOUSE,TXD17_MOUSE,TFF2_MOUSE,YIPF3_MOUSE,PCOC1_MOUSE,PGBM_MOUSE,ACV1B_MOUSE,GNS_MOUSE,CAD11_MOUSE,S10A9_MOUSE,APOH_MOUSE,SIAE_MOUSE,FBLN3_MOUSE,GGH_MOUSE,TTHY_MOUSE,SAP_MOUSE,PCP_MOUSE,APOA1_MOUSE,PTPRD_MOUSE,UROK_MOUSE,SDC4_MOUSE,ASAH1_MOUSE,GSLG1_MOUSE,NECT1_MOUSE,RNT2A_MOUSE,GLB1L_MOUSE,SPR1A_MOUSE,CBPQ_MOUSE,HEXB_MOUSE,F174A_MOUSE,DSC2_MOUSE,RETNA_MOUSE,BGAL_MOUSE,EPDR1_MOUSE,SEM4B_MOUSE,DPP2_MOUSE,DEFB1_MOUSE,MA2A1_MOUSE,LYAG_MOUSE,NAPSA_MOUSE,GALNS_MOUSE,PPT1_MOUSE
1001431	A751,A758,A759,A760,A761,A763,A765,A770,B757,B761,B763,B770	A753,A757,A767,A769,B751,B753,B758,B759,B760,B765,B767,B769	36	FETUA_MOUSE,COMP_MOUSE,COCA1_MOUSE,ATOX1_MOUSE,TCO2_MOUSE,PHP14_MOUSE,ITB1_MOUSE,AMD_MOUSE,TXD17_MOUSE,TFF2_MOUSE,YIPF3_MOUSE,PGBM_MOUSE,ACV1B_MOUSE,GNS_MOUSE,S10A9_MOUSE,NGP_MOUSE,H4_MOUSE,SIAE_MOUSE,VIME_MOUSE,SAP_MOUSE,APOA1_MOUSE,TRFL_MOUSE,PTPRD_MOUSE,ASAH1_MOUSE,RNT2A_MOUSE,GLB1L_MOUSE,1433Z_MOUSE,CBPQ_MOUSE,HEXB_MOUSE,BGAL_MOUSE,EPDR1_MOUSE,DPP2_MOUSE,ARSB_MOUSE,MA2B1_MOUSE,CADM4_MOUSE,GALNS_MOUSE
1001432	A751,A758,A759,A760,A761,A763,A765,A770,B757,B761,B765,B767	A753,A757,A767,A769,B751,B753,B758,B759,B760,B763,B769,B770	17	COMP_MOUSE,LUM_MOUSE,PCOC1_MOUSE,VIME_MOUSE,SAP_MOUSE,RNT2A_MOUSE,GLB1L_MOUSE,CBPQ_MOUSE,HEXB_MOUSE,IBP7_MOUSE,BGAL_MOUSE,SEM4B_MOUSE,DPP2_MOUSE,MA2A1_MOUSE,MA2B1_MOUSE,NAPSA_MOUSE,GALNS_MOUSE
1001433	A751,A758,A759,A760,A761,A763,A765,A770,B757,B761,B765,B769	A753,A757,A767,A769,B751,B753,B758,B759,B760,B763,B767,B770	17	COCA1_MOUSE,LUM_MOUSE,ATOX1_MOUSE,TXD17_MOUSE,TFF2_MOUSE,PCOC1_MOUSE,ACV1B_MOUSE,CAD11_MOUSE,VIME_MOUSE,SAP_MOUSE,PCP_MOUSE,RNT2A_MOUSE,HEXB_MOUSE,BGAL_MOUSE,MA2B1_MOUSE,NAPSA_MOUSE,PPT1_MOUSE
1001434	A751,A758,A759,A760,A761,A763,A765,A770,B757,B761,B765,B770	A753,A757,A767,A769,B751,B753,B758,B759,B760,B763,B767,B769	12	ATOX1_MOUSE,ITB1_MOUSE,TXD17_MOUSE,VIME_MOUSE,SAP_MOUSE,RNT2A_MOUSE,CBPQ_MOUSE,HEXB_MOUSE,BGAL_MOUSE,DPP2_MOUSE,MA2B1_MOUSE,GALNS_MOUSE
1001435	A751,A758,A759,A760,A761,A763,A765,A770,B757,B761,B767,B769	A753,A757,A767,A769,B751,B753,B758,B759,B760,B763,B765,B770	23	COCA1_MOUSE,LUM_MOUSE,TFF2_MOUSE,YIPF3_MOUSE,PCOC1_MOUSE,PGBM_MOUSE,ACV1B_MOUSE,GNS_MOUSE,CAD11_MOUSE,FBLN3_MOUSE,TTHY_MOUSE,SAP_MOUSE,PCP_MOUSE,ASAH1_MOUSE,RNT2A_MOUSE,GLB1L_MOUSE,HEXB_MOUSE,BGAL_MOUSE,SEM4B_MOUSE,DEFB1_MOUSE,NAPSA_MOUSE,GALNS_MOUSE,PPT1_MOUSE
1001436	A751,A758,A759,A760,A761,A763,A765,A770,B757,B761,B767,B770	A753,A757,A767,A769,B751,B753,B758,B759,B760,B763,B765,B769	15	YIPF3_MOUSE,VIME_MOUSE,SAP_MOUSE,ASAH1_MOUSE,GLB1L_MOUSE,CBPQ_MOUSE,HEXB_MOUSE,GPC4_MOUSE,BGAL_MOUSE,EPDR1_MOUSE,DPP2_MOUSE,MA2B1_MOUSE,CATH_MOUSE,CADM4_MOUSE,GALNS_MOUSE
1001437	A751,A758,A759,A760,A761,A763,A765,A770,B757,B761,B769,B770	A753,A757,A767,A769,B751,B753,B758,B759,B760,B763,B765,B767	15	ITB1_MOUSE,TXD17_MOUSE,TFF2_MOUSE,PGBM_MOUSE,ACV1B_MOUSE,SIAE_MOUSE,SAP_MOUSE,ASAH1_MOUSE,RNT2A_MOUSE,GLB1L_MOUSE,HEXB_MOUSE,BGAL_MOUSE,MA2B1_MOUSE,NAPSA_MOUSE,GALNS_MOUSE
1001438	A751,A758,A759,A760,A761,A763,A765,A770,B757,B763,B765,B767	A753,A757,A767,A769,B751,B753,B758,B759,B760,B761,B769,B770	27	COMP_MOUSE,LUM_MOUSE,ATOX1_MOUSE,PODXL_MOUSE,TXD17_MOUSE,TFF2_MOUSE,PCOC1_MOUSE,GNS_MOUSE,S10A9_MOUSE,SIAE_MOUSE,TTHY_MOUSE,SAP_MOUSE,APOA1_MOUSE,LY6A_MOUSE,RNT2A_MOUSE,HEXB_MOUSE,BGAL_MOUSE,SEM4B_MOUSE,DPP2_MOUSE,ARSB_MOUSE,DEFB1_MOUSE,MA2A1_MOUSE,MA2B1_MOUSE,CATH_MOUSE,T106B_MOUSE,TPP1_MOUSE,GALNS_MOUSE
1001439	A751,A758,A759,A760,A761,A763,A765,A770,B757,B763,B765,B769	A753,A757,A767,A769,B751,B753,B758,B759,B760,B761,B767,B770	19	LUM_MOUSE,ATOX1_MOUSE,TXD17_MOUSE,TFF2_MOUSE,PCOC1_MOUSE,PGBM_MOUSE,ACV1B_MOUSE,GNS_MOUSE,CAD11_MOUSE,SIAE_MOUSE,SAP_MOUSE,PCP_MOUSE,APOA1_MOUSE,LY6A_MOUSE,RNT2A_MOUSE,BGAL_MOUSE,ARSB_MOUSE,MA2B1_MOUSE,PPT1_MOUSE
1001440	A751,A758,A759,A760,A761,A763,A765,A770,B757,B763,B765,B770	A753,A757,A767,A769,B751,B753,B758,B759,B760,B761,B767,B769	24	COMP_MOUSE,ATOX1_MOUSE,TCO2_MOUSE,ITB1_MOUSE,VNN1_MOUSE,TXD17_MOUSE,TFF2_MOUSE,ACV1B_MOUSE,GNS_MOUSE,S10A9_MOUSE,NGP_MOUSE,H4_MOUSE,PLBL2_MOUSE,SIAE_MOUSE,SAP_MOUSE,APOA1_MOUSE,RNT2A_MOUSE,HEXB_MOUSE,NHLC3_MOUSE,BGAL_MOUSE,DPP2_MOUSE,ARSB_MOUSE,MA2B1_MOUSE,CATH_MOUSE
1001441	A751,A758,A759,A760,A761,A763,A765,A770,B757,B763,B767,B769	A753,A757,A767,A769,B751,B753,B758,B759,B760,B761,B765,B770	35	QSOX1_MOUSE,COCA1_MOUSE,FINC_MOUSE,CFAI_MOUSE,LUM_MOUSE,TNR16_MOUSE,TXD17_MOUSE,TFF2_MOUSE,PCOC1_MOUSE,PGBM_MOUSE,ACV1B_MOUSE,GNS_MOUSE,CAD11_MOUSE,S10A9_MOUSE,SIAE_MOUSE,GGH_MOUSE,TTHY_MOUSE,SAP_MOUSE,PCP_MOUSE,APOA1_MOUSE,PTPRD_MOUSE,LY6A_MOUSE,LY6C2_MOUSE,NECT1_MOUSE,RNT2A_MOUSE,GLB1L_MOUSE,HEXB_MOUSE,BGAL_MOUSE,SEM4B_MOUSE,ARSB_MOUSE,DEFB1_MOUSE,CATH_MOUSE,LYAG_MOUSE,GALNS_MOUSE,PPT1_MOUSE
1001442	A751,A758,A759,A760,A761,A763,A765,A770,B757,B763,B767,B770	A753,A757,A767,A769,B751,B753,B758,B759,B760,B761,B765,B769	28	ATOX1_MOUSE,TCO2_MOUSE,VNN1_MOUSE,TXD17_MOUSE,PGBM_MOUSE,GNS_MOUSE,S10A9_MOUSE,NGP_MOUSE,H4_MOUSE,SIAE_MOUSE,TTHY_MOUSE,SAP_MOUSE,APOA1_MOUSE,CHIL3_MOUSE,LY6A_MOUSE,GLB1L_MOUSE,CBPQ_MOUSE,HEXB_MOUSE,BGAL_MOUSE,EPDR1_MOUSE,DPP2_MOUSE,ARSB_MOUSE,MA2B1_MOUSE,CATH_MOUSE,T106B_MOUSE,CADM4_MOUSE,TPP1_MOUSE,GALNS_MOUSE
1001443	A751,A758,A759,A760,A761,A763,A765,A770,B757,B763,B769,B770	A753,A757,A767,A769,B751,B753,B758,B759,B760,B761,B765,B767	26	QSOX1_MOUSE,ATOX1_MOUSE,TCO2_MOUSE,VNN1_MOUSE,TXD17_MOUSE,TFF2_MOUSE,PGBM_MOUSE,ACV1B_MOUSE,GNS_MOUSE,S10A9_MOUSE,NGP_MOUSE,H4_MOUSE,SIAE_MOUSE,GGH_MOUSE,SAP_MOUSE,PCP_MOUSE,APOA1_MOUSE,RNT2A_MOUSE,HEXB_MOUSE,BGAL_MOUSE,DPP2_MOUSE,ARSB_MOUSE,CATH_MOUSE,LYAG_MOUSE,GALNS_MOUSE,PPT1_MOUSE
1001444	A751,A758,A759,A760,A761,A763,A765,A770,B757,B765,B767,B769	A753,A757,A767,A769,B751,B753,B758,B759,B760,B761,B763,B770	10	GNS_MOUSE,PCP_MOUSE,RNT2A_MOUSE,HEXB_MOUSE,BGAL_MOUSE,MA2B1_MOUSE,CATH_MOUSE,NAPSA_MOUSE,GALNS_MOUSE,PPT1_MOUSE
1001445	A751,A758,A759,A760,A761,A763,A765,A770,B757,B765,B767,B770	A753,A757,A767,A769,B751,B753,B758,B759,B760,B761,B763,B769	8	GNS_MOUSE,HEXB_MOUSE,BGAL_MOUSE,DPP2_MOUSE,ARSB_MOUSE,MA2B1_MOUSE,CATH_MOUSE,GALNS_MOUSE
1001446	A751,A758,A759,A760,A761,A763,A765,A770,B757,B765,B769,B770	A753,A757,A767,A769,B751,B753,B758,B759,B760,B761,B763,B767	7	TXD17_MOUSE,GNS_MOUSE,SIAE_MOUSE,SAP_MOUSE,RNT2A_MOUSE,BGAL_MOUSE,MA2B1_MOUSE
1001447	A751,A758,A759,A760,A761,A763,A765,A770,B757,B767,B769,B770	A753,A757,A767,A769,B751,B753,B758,B759,B760,B761,B763,B765	11	PGBM_MOUSE,GNS_MOUSE,SIAE_MOUSE,GLB1L_MOUSE,HEXB_MOUSE,BGAL_MOUSE,ALDOA_MOUSE,ARSB_MOUSE,CATH_MOUSE,GALNS_MOUSE,PPT1_MOUSE
1001448	A751,A758,A759,A760,A761,A763,A765,A770,B758,B759,B760,B761	A753,A757,A767,A769,B751,B753,B757,B763,B765,B767,B769,B770	12	LUM_MOUSE,ATOX1_MOUSE,TFF2_MOUSE,FBLN3_MOUSE,ESAM_MOUSE,APOD_MOUSE,SDC4_MOUSE,GSLG1_MOUSE,NECT1_MOUSE,DNAS1_MOUSE,T106B_MOUSE,FUCO_MOUSE
1001449	A751,A758,A759,A760,A761,A763,A765,A770,B758,B759,B760,B763	A753,A757,A767,A769,B751,B753,B757,B761,B765,B767,B769,B770	28	LUM_MOUSE,ATOX1_MOUSE,THRB_MOUSE,PODXL_MOUSE,NUCB1_MOUSE,NECT2_MOUSE,SH3L3_MOUSE,TFF2_MOUSE,HGFA_MOUSE,BASI_MOUSE,GNS_MOUSE,S10A9_MOUSE,CAD16_MOUSE,APOA1_MOUSE,ESAM_MOUSE,AMBP_MOUSE,APOD_MOUSE,SDC4_MOUSE,GSLG1_MOUSE,NECT1_MOUSE,SPA3K_MOUSE,PTGDS_MOUSE,PZP_MOUSE,DNAS1_MOUSE,CATH_MOUSE,T106B_MOUSE,FUCO_MOUSE,PIGR_MOUSE
1001450	A751,A758,A759,A760,A761,A763,A765,A770,B758,B759,B760,B765	A753,A757,A767,A769,B751,B753,B757,B761,B763,B767,B769,B770	4	LUM_MOUSE,APOD_MOUSE,T106B_MOUSE,FUCO_MOUSE
1001451	A751,A758,A759,A760,A761,A763,A765,A770,B758,B759,B760,B767	A753,A757,A767,A769,B751,B753,B757,B761,B763,B765,B769,B770	7	PODXL_MOUSE,ESAM_MOUSE,APOD_MOUSE,DNAS1_MOUSE,CATH_MOUSE,T106B_MOUSE,FUCO_MOUSE
1001452	A751,A758,A759,A760,A761,A763,A765,A770,B758,B759,B760,B769	A753,A757,A767,A769,B751,B753,B757,B761,B763,B765,B767,B770	5	TFF2_MOUSE,NECT1_MOUSE,DNAS1_MOUSE,T106B_MOUSE,FUCO_MOUSE
1001453	A751,A758,A759,A760,A761,A763,A765,A770,B758,B759,B760,B770	A753,A757,A767,A769,B751,B753,B757,B761,B763,B765,B767,B769	3	S10A9_MOUSE,CATH_MOUSE,T106B_MOUSE
1001454	A751,A758,A759,A760,A761,A763,A765,A770,B758,B759,B761,B763	A753,A757,A767,A769,B751,B753,B757,B760,B765,B767,B769,B770	42	LUM_MOUSE,ATOX1_MOUSE,THRB_MOUSE,AFAM_MOUSE,PODXL_MOUSE,TNR16_MOUSE,GPC5C_MOUSE,KLK1_MOUSE,NECT2_MOUSE,TFF2_MOUSE,PCOC1_MOUSE,GNS_MOUSE,CAD11_MOUSE,S10A9_MOUSE,LYVE1_MOUSE,SIAE_MOUSE,FBLN3_MOUSE,CAD16_MOUSE,APOA1_MOUSE,ESAM_MOUSE,UROK_MOUSE,AMBP_MOUSE,APOD_MOUSE,SDC4_MOUSE,ASAH1_MOUSE,GSLG1_MOUSE,NECT1_MOUSE,RNT2A_MOUSE,SPA3K_MOUSE,CBPQ_MOUSE,HEXB_MOUSE,NHLC3_MOUSE,IBP7_MOUSE,DNAS1_MOUSE,EPDR1_MOUSE,SEM4B_MOUSE,DPP2_MOUSE,MA2A1_MOUSE,VCAM1_MOUSE,T106B_MOUSE,TPP1_MOUSE,FUCO_MOUSE
1001455	A751,A758,A759,A760,A761,A763,A765,A770,B758,B759,B761,B765	A753,A757,A767,A769,B751,B753,B757,B760,B763,B767,B769,B770	13	LUM_MOUSE,CAD11_MOUSE,RNT2A_MOUSE,CBPQ_MOUSE,HEXB_MOUSE,NHLC3_MOUSE,IBP7_MOUSE,BGAL_MOUSE,DNAS1_MOUSE,DPP2_MOUSE,MA2A1_MOUSE,T106B_MOUSE,FUCO_MOUSE
1001456	A751,A758,A759,A760,A761,A763,A765,A770,B758,B759,B761,B767	A753,A757,A767,A769,B751,B753,B757,B760,B763,B765,B769,B770	22	LUM_MOUSE,PODXL_MOUSE,PCOC1_MOUSE,GNS_MOUSE,FBLN3_MOUSE,ESAM_MOUSE,APOD_MOUSE,ASAH1_MOUSE,GSLG1_MOUSE,NECT1_MOUSE,RNT2A_MOUSE,CBPQ_MOUSE,HEXB_MOUSE,GPC4_MOUSE,IBP7_MOUSE,DNAS1_MOUSE,EPDR1_MOUSE,SEM4B_MOUSE,DPP2_MOUSE,CATH_MOUSE,T106B_MOUSE,FUCO_MOUSE
1001457	A751,A758,A759,A760,A761,A763,A765,A770,B758,B759,B761,B769	A753,A757,A767,A769,B751,B753,B757,B760,B763,B765,B767,B770	21	LUM_MOUSE,TFF2_MOUSE,PCOC1_MOUSE,GNS_MOUSE,CAD11_MOUSE,SIAE_MOUSE,FBLN3_MOUSE,ASAH1_MOUSE,GSLG1_MOUSE,NECT1_MOUSE,RNT2A_MOUSE,CBPQ_MOUSE,HEXB_MOUSE,NHLC3_MOUSE,GPC4_MOUSE,BGAL_MOUSE,DNAS1_MOUSE,VCAM1_MOUSE,T106B_MOUSE,FUCO_MOUSE,NAPSA_MOUSE
1001458	A751,A758,A759,A760,A761,A763,A765,A770,B758,B759,B761,B770	A753,A757,A767,A769,B751,B753,B757,B760,B763,B765,B767,B769	10	S10A9_MOUSE,ASAH1_MOUSE,CBPQ_MOUSE,HEXB_MOUSE,NHLC3_MOUSE,GPC4_MOUSE,BGAL_MOUSE,EPDR1_MOUSE,DPP2_MOUSE,T106B_MOUSE
1001459	A751,A758,A759,A760,A761,A763,A765,A770,B758,B759,B763,B765	A753,A757,A767,A769,B751,B753,B757,B760,B761,B767,B769,B770	25	LUM_MOUSE,ATOX1_MOUSE,PODXL_MOUSE,TFF2_MOUSE,GNS_MOUSE,CAD11_MOUSE,S10A9_MOUSE,PLBL2_MOUSE,SIAE_MOUSE,APOA1_MOUSE,ESAM_MOUSE,APOD_MOUSE,GSLG1_MOUSE,RNT2A_MOUSE,CBPQ_MOUSE,HEXB_MOUSE,NHLC3_MOUSE,DPP2_MOUSE,ARSB_MOUSE,CATH_MOUSE,VCAM1_MOUSE,T106B_MOUSE,TPP1_MOUSE,FUCO_MOUSE,JAM1_MOUSE
1001460	A751,A758,A759,A760,A761,A763,A765,A770,B758,B759,B763,B767	A753,A757,A767,A769,B751,B753,B757,B760,B761,B765,B769,B770	30	LUM_MOUSE,PODXL_MOUSE,NECT2_MOUSE,PCOC1_MOUSE,GNS_MOUSE,S10A9_MOUSE,PLBL2_MOUSE,SIAE_MOUSE,CAD16_MOUSE,TTHY_MOUSE,LY86_MOUSE,APOA1_MOUSE,ESAM_MOUSE,APOD_MOUSE,GSLG1_MOUSE,NECT1_MOUSE,PTGDS_MOUSE,CBPQ_MOUSE,HEXB_MOUSE,NHLC3_MOUSE,DNAS1_MOUSE,EPDR1_MOUSE,SEM4B_MOUSE,DPP2_MOUSE,ARSB_MOUSE,CATH_MOUSE,VCAM1_MOUSE,T106B_MOUSE,TPP1_MOUSE,FUCO_MOUSE
1001461	A751,A758,A759,A760,A761,A763,A765,A770,B758,B759,B763,B769	A753,A757,A767,A769,B751,B753,B757,B760,B761,B765,B767,B770	29	LUM_MOUSE,TFF2_MOUSE,PCOC1_MOUSE,PGBM_MOUSE,BASI_MOUSE,GNS_MOUSE,CAD11_MOUSE,S10A9_MOUSE,SIAE_MOUSE,FBLN3_MOUSE,CAD16_MOUSE,TTHY_MOUSE,PCP_MOUSE,APOA1_MOUSE,ESAM_MOUSE,GSLG1_MOUSE,NECT1_MOUSE,RNT2A_MOUSE,CBPQ_MOUSE,HEXB_MOUSE,NHLC3_MOUSE,DNAS1_MOUSE,ARSB_MOUSE,LY6D_MOUSE,CATH_MOUSE,VCAM1_MOUSE,T106B_MOUSE,TPP1_MOUSE,FUCO_MOUSE
1001462	A751,A758,A759,A760,A761,A763,A765,A770,B758,B759,B763,B770	A753,A757,A767,A769,B751,B753,B757,B760,B761,B765,B767,B769	22	ATOX1_MOUSE,NECT2_MOUSE,GNS_MOUSE,S10A9_MOUSE,H4_MOUSE,PLBL2_MOUSE,SIAE_MOUSE,APOA1_MOUSE,ESAM_MOUSE,AMBP_MOUSE,APOD_MOUSE,CBPQ_MOUSE,HEXB_MOUSE,NHLC3_MOUSE,GPC4_MOUSE,EPDR1_MOUSE,DPP2_MOUSE,ARSB_MOUSE,CATH_MOUSE,VCAM1_MOUSE,T106B_MOUSE,TPP1_MOUSE
1001463	A751,A758,A759,A760,A761,A763,A765,A770,B758,B759,B765,B767	A753,A757,A767,A769,B751,B753,B757,B760,B761,B763,B769,B770	8	PODXL_MOUSE,GNS_MOUSE,CBPQ_MOUSE,HEXB_MOUSE,NHLC3_MOUSE,ARSB_MOUSE,CATH_MOUSE,T106B_MOUSE
1001464	A751,A758,A759,A760,A761,A763,A765,A770,B758,B759,B765,B769	A753,A757,A767,A769,B751,B753,B757,B760,B761,B763,B767,B770	11	LUM_MOUSE,TFF2_MOUSE,GNS_MOUSE,SIAE_MOUSE,RNT2A_MOUSE,CBPQ_MOUSE,NHLC3_MOUSE,CATH_MOUSE,VCAM1_MOUSE,T106B_MOUSE,FUCO_MOUSE
1001465	A751,A758,A759,A760,A761,A763,A765,A770,B758,B759,B765,B770	A753,A757,A767,A769,B751,B753,B757,B760,B761,B763,B767,B769	10	GNS_MOUSE,PLBL2_MOUSE,SIAE_MOUSE,CBPQ_MOUSE,HEXB_MOUSE,NHLC3_MOUSE,DPP2_MOUSE,ARSB_MOUSE,CATH_MOUSE,T106B_MOUSE
1001466	A751,A758,A759,A760,A761,A763,A765,A770,B758,B759,B767,B769	A753,A757,A767,A769,B751,B753,B757,B760,B761,B763,B765,B770	13	GNS_MOUSE,ESAM_MOUSE,NECT1_MOUSE,RNT2A_MOUSE,CBPQ_MOUSE,HEXB_MOUSE,NHLC3_MOUSE,GPC4_MOUSE,DNAS1_MOUSE,CATH_MOUSE,VCAM1_MOUSE,T106B_MOUSE,FUCO_MOUSE
1001467	A751,A758,A759,A760,A761,A763,A765,A770,B758,B759,B767,B770	A753,A757,A767,A769,B751,B753,B757,B760,B761,B763,B765,B769	10	GNS_MOUSE,S10A9_MOUSE,CBPQ_MOUSE,HEXB_MOUSE,NHLC3_MOUSE,GPC4_MOUSE,ARSB_MOUSE,CATH_MOUSE,VCAM1_MOUSE,T106B_MOUSE
1001468	A751,A758,A759,A760,A761,A763,A765,A770,B758,B759,B769,B770	A753,A757,A767,A769,B751,B753,B757,B760,B761,B763,B765,B767	9	GNS_MOUSE,SIAE_MOUSE,CBPQ_MOUSE,HEXB_MOUSE,NHLC3_MOUSE,GPC4_MOUSE,CATH_MOUSE,VCAM1_MOUSE,T106B_MOUSE
1001469	A751,A758,A759,A760,A761,A763,A765,A770,B758,B760,B761,B763	A753,A757,A767,A769,B751,B753,B757,B759,B765,B767,B769,B770	44	CFAI_MOUSE,LUM_MOUSE,ATOX1_MOUSE,PODXL_MOUSE,PHP14_MOUSE,TNR16_MOUSE,NUCB1_MOUSE,ENOPH_MOUSE,VNN1_MOUSE,KLK1_MOUSE,SH3L3_MOUSE,TFF2_MOUSE,YIPF3_MOUSE,PGBM_MOUSE,BASI_MOUSE,CAD11_MOUSE,S10A9_MOUSE,LYVE1_MOUSE,FBLN3_MOUSE,SAP_MOUSE,APOA1_MOUSE,ESAM_MOUSE,UROK_MOUSE,MANBA_MOUSE,AMBP_MOUSE,APOD_MOUSE,SDC4_MOUSE,ASAH1_MOUSE,GSLG1_MOUSE,NECT1_MOUSE,BTD_MOUSE,GRN_MOUSE,SPA3K_MOUSE,PTGDS_MOUSE,F174A_MOUSE,DSC2_MOUSE,CATZ_MOUSE,DNAS1_MOUSE,EPDR1_MOUSE,DPP2_MOUSE,MA2A1_MOUSE,CATH_MOUSE,T106B_MOUSE,FUCO_MOUSE
1001470	A751,A758,A759,A760,A761,A763,A765,A770,B758,B760,B761,B765	A753,A757,A767,A769,B751,B753,B757,B759,B763,B767,B769,B770	8	LUM_MOUSE,ATOX1_MOUSE,ENOPH_MOUSE,TFF2_MOUSE,CAD11_MOUSE,MA2A1_MOUSE,T106B_MOUSE,FUCO_MOUSE
1001471	A751,A758,A759,A760,A761,A763,A765,A770,B758,B760,B761,B767	A753,A757,A767,A769,B751,B753,B757,B759,B763,B765,B769,B770	17	PODXL_MOUSE,TFF2_MOUSE,FBLN3_MOUSE,ESAM_MOUSE,MANBA_MOUSE,APOD_MOUSE,ASAH1_MOUSE,NECT1_MOUSE,SPA3K_MOUSE,HEXB_MOUSE,CATZ_MOUSE,DNAS1_MOUSE,EPDR1_MOUSE,MA2A1_MOUSE,CATH_MOUSE,T106B_MOUSE,FUCO_MOUSE
1001472	A751,A758,A759,A760,A761,A763,A765,A770,B758,B760,B761,B769	A753,A757,A767,A769,B751,B753,B757,B759,B763,B765,B767,B770	12	LUM_MOUSE,TFF2_MOUSE,PGBM_MOUSE,CAD11_MOUSE,FBLN3_MOUSE,PCP_MOUSE,ASAH1_MOUSE,NECT1_MOUSE,CATZ_MOUSE,DNAS1_MOUSE,T106B_MOUSE,FUCO_MOUSE
1001473	A751,A758,A759,A760,A761,A763,A765,A770,B758,B760,B761,B770	A753,A757,A767,A769,B751,B753,B757,B759,B763,B765,B767,B769	11	ATOX1_MOUSE,VNN1_MOUSE,SH3L3_MOUSE,TFF2_MOUSE,PGBM_MOUSE,MANBA_MOUSE,ASAH1_MOUSE,CATZ_MOUSE,DPP2_MOUSE,CATH_MOUSE,T106B_MOUSE
1001474	A751,A758,A759,A760,A761,A763,A765,A770,B758,B760,B763,B765	A753,A757,A767,A769,B751,B753,B757,B759,B761,B767,B769,B770	21	LUM_MOUSE,ATOX1_MOUSE,PODXL_MOUSE,ENOPH_MOUSE,FXYD5_MOUSE,VNN1_MOUSE,SH3L3_MOUSE,TFF2_MOUSE,CAD11_MOUSE,S10A9_MOUSE,PLBL2_MOUSE,APOA1_MOUSE,ESAM_MOUSE,AMBP_MOUSE,APOD_MOUSE,BTD_MOUSE,CATZ_MOUSE,DPP2_MOUSE,MA2A1_MOUSE,CATH_MOUSE,T106B_MOUSE
1001475	A751,A758,A759,A760,A761,A763,A765,A770,B758,B760,B763,B767	A753,A757,A767,A769,B751,B753,B757,B759,B761,B765,B769,B770	28	PODXL_MOUSE,NUCB1_MOUSE,VNN1_MOUSE,TFF2_MOUSE,PGBM_MOUSE,BASI_MOUSE,GNS_MOUSE,S10A9_MOUSE,PLBL2_MOUSE,TTHY_MOUSE,APOA1_MOUSE,ESAM_MOUSE,LY6A_MOUSE,AMBP_MOUSE,APOD_MOUSE,SDC4_MOUSE,NECT1_MOUSE,BTD_MOUSE,SPA3K_MOUSE,PTGDS_MOUSE,CATZ_MOUSE,DNAS1_MOUSE,EPDR1_MOUSE,DPP2_MOUSE,MA2A1_MOUSE,CATH_MOUSE,T106B_MOUSE,TPP1_MOUSE
1001476	A751,A758,A759,A760,A761,A763,A765,A770,B758,B760,B763,B769	A753,A757,A767,A769,B751,B753,B757,B759,B761,B765,B767,B770	30	CFAI_MOUSE,LUM_MOUSE,ATOX1_MOUSE,NUCB1_MOUSE,FXYD5_MOUSE,VNN1_MOUSE,SH3L3_MOUSE,TFF2_MOUSE,PGBM_MOUSE,BASI_MOUSE,GNS_MOUSE,CAD11_MOUSE,S10A9_MOUSE,SAP_MOUSE,PCP_MOUSE,APOA1_MOUSE,ESAM_MOUSE,UROM_MOUSE,LY6A_MOUSE,SDC4_MOUSE,GSLG1_MOUSE,NECT1_MOUSE,BTD_MOUSE,SPA3K_MOUSE,CATZ_MOUSE,CATH_MOUSE,LYAG_MOUSE,T106B_MOUSE,FUCO_MOUSE,PPT1_MOUSE
1001477	A751,A758,A759,A760,A761,A763,A765,A770,B758,B760,B763,B770	A753,A757,A767,A769,B751,B753,B757,B759,B761,B765,B767,B769	27	ATOX1_MOUSE,PHP14_MOUSE,SODC_MOUSE,NUCB1_MOUSE,ENOPH_MOUSE,VNN1_MOUSE,NECT2_MOUSE,SH3L3_MOUSE,TFF2_MOUSE,PGBM_MOUSE,BASI_MOUSE,GNS_MOUSE,S10A9_MOUSE,NGP_MOUSE,H4_MOUSE,PLBL2_MOUSE,SAP_MOUSE,APOA1_MOUSE,ESAM_MOUSE,AMBP_MOUSE,BTD_MOUSE,PTGDS_MOUSE,CATZ_MOUSE,DPP2_MOUSE,CATH_MOUSE,LYAG_MOUSE,T106B_MOUSE
1001478	A751,A758,A759,A760,A761,A763,A765,A770,B758,B760,B765,B767	A753,A757,A767,A769,B751,B753,B757,B759,B761,B763,B769,B770	7	PODXL_MOUSE,VNN1_MOUSE,TFF2_MOUSE,ESAM_MOUSE,MA2A1_MOUSE,CATH_MOUSE,T106B_MOUSE
1001479	A751,A758,A759,A760,A761,A763,A765,A770,B758,B760,B765,B769	A753,A757,A767,A769,B751,B753,B757,B759,B761,B763,B767,B770	6	VNN1_MOUSE,TFF2_MOUSE,PCP_MOUSE,BTD_MOUSE,CATH_MOUSE,FUCO_MOUSE
1001480	A751,A758,A759,A760,A761,A763,A765,A770,B758,B760,B765,B770	A753,A757,A767,A769,B751,B753,B757,B759,B761,B763,B767,B769	5	ENOPH_MOUSE,VNN1_MOUSE,TFF2_MOUSE,CATH_MOUSE,T106B_MOUSE
1001481	A751,A758,A759,A760,A761,A763,A765,A770,B758,B760,B767,B769	A753,A757,A767,A769,B751,B753,B757,B759,B761,B763,B765,B770	11	VNN1_MOUSE,TFF2_MOUSE,PGBM_MOUSE,ESAM_MOUSE,NECT1_MOUSE,BTD_MOUSE,CATZ_MOUSE,CATH_MOUSE,T106B_MOUSE,FUCO_MOUSE,PPT1_MOUSE
1001482	A751,A758,A759,A760,A761,A763,A765,A770,B758,B760,B767,B770	A753,A757,A767,A769,B751,B753,B757,B759,B761,B763,B765,B769	6	VNN1_MOUSE,S10A9_MOUSE,ESAM_MOUSE,CATZ_MOUSE,CATH_MOUSE,T106B_MOUSE
1001483	A751,A758,A759,A760,A761,A763,A765,A770,B758,B760,B769,B770	A753,A757,A767,A769,B751,B753,B757,B759,B761,B763,B765,B767	5	VNN1_MOUSE,TFF2_MOUSE,PGBM_MOUSE,BTD_MOUSE,CATH_MOUSE
1001484	A751,A758,A759,A760,A761,A763,A765,A770,B758,B761,B763,B765	A753,A757,A767,A769,B751,B753,B757,B759,B760,B767,B769,B770	46	COMP_MOUSE,LUM_MOUSE,ATOX1_MOUSE,PODXL_MOUSE,ENOPH_MOUSE,VNN1_MOUSE,AMD_MOUSE,TXD17_MOUSE,TFF2_MOUSE,PCOC1_MOUSE,GNS_MOUSE,CAD11_MOUSE,S10A9_MOUSE,PLBL2_MOUSE,SIAE_MOUSE,FBLN3_MOUSE,SAP_MOUSE,PCP_MOUSE,APOA1_MOUSE,MFGM_MOUSE,PTPRD_MOUSE,LDHB_MOUSE,MANBA_MOUSE,ASAH1_MOUSE,NECT1_MOUSE,BTD_MOUSE,RNT2A_MOUSE,GLB1L_MOUSE,CBPQ_MOUSE,HEXB_MOUSE,NHLC3_MOUSE,CATZ_MOUSE,IBP7_MOUSE,BGAL_MOUSE,EPDR1_MOUSE,SEM4B_MOUSE,DPP2_MOUSE,VDAC1_MOUSE,ARSB_MOUSE,MA2A1_MOUSE,MA2B1_MOUSE,CATH_MOUSE,T106B_MOUSE,TPP1_MOUSE,PPGB_MOUSE,GALNS_MOUSE
1001485	A751,A758,A759,A760,A761,A763,A765,A770,B758,B761,B763,B767	A753,A757,A767,A769,B751,B753,B757,B759,B760,B765,B769,B770	65	CFAI_MOUSE,LUM_MOUSE,ATOX1_MOUSE,CD59A_MOUSE,PODXL_MOUSE,TNR16_MOUSE,NUCB1_MOUSE,VNN1_MOUSE,TFF2_MOUSE,YIPF3_MOUSE,PCOC1_MOUSE,PGBM_MOUSE,BASI_MOUSE,GNS_MOUSE,CAD11_MOUSE,S10A9_MOUSE,LYVE1_MOUSE,PLBL2_MOUSE,SIAE_MOUSE,FBLN3_MOUSE,TTHY_MOUSE,LY86_MOUSE,SAP_MOUSE,PCP_MOUSE,APOA1_MOUSE,MFGM_MOUSE,ESAM_MOUSE,PTPRD_MOUSE,LDHB_MOUSE,UROK_MOUSE,MEP1A_MOUSE,UROM_MOUSE,MANBA_MOUSE,APOD_MOUSE,ASAH1_MOUSE,GSLG1_MOUSE,NECT1_MOUSE,AMPE_MOUSE,BTD_MOUSE,RNT2A_MOUSE,GLB1L_MOUSE,SPA3K_MOUSE,CBPQ_MOUSE,HEXB_MOUSE,NHLC3_MOUSE,CATZ_MOUSE,ECP1_MOUSE,IBP7_MOUSE,RETNA_MOUSE,BGAL_MOUSE,DNAS1_MOUSE,EPDR1_MOUSE,SEM4B_MOUSE,DPP2_MOUSE,VDAC1_MOUSE,ARSB_MOUSE,MA2A1_MOUSE,MA2B1_MOUSE,CATH_MOUSE,LYAG_MOUSE,T106B_MOUSE,TPP1_MOUSE,PPGB_MOUSE,GALNS_MOUSE,PPT1_MOUSE
1001486	A751,A758,A759,A760,A761,A763,A765,A770,B758,B761,B763,B769	A753,A757,A767,A769,B751,B753,B757,B759,B760,B765,B767,B770	61	FINC_MOUSE,CFAI_MOUSE,LUM_MOUSE,ATOX1_MOUSE,TNR16_MOUSE,VNN1_MOUSE,AMD_MOUSE,SH3L3_MOUSE,TXD17_MOUSE,TFF2_MOUSE,PCOC1_MOUSE,PGBM_MOUSE,BASI_MOUSE,GNS_MOUSE,CAD11_MOUSE,S10A9_MOUSE,SIAE_MOUSE,FBLN3_MOUSE,CFAB_MOUSE,LY86_MOUSE,SAP_MOUSE,PCP_MOUSE,APOA1_MOUSE,MFGM_MOUSE,ESAM_MOUSE,PTPRD_MOUSE,UROK_MOUSE,MEP1A_MOUSE,UROM_MOUSE,MANBA_MOUSE,ASAH1_MOUSE,GSLG1_MOUSE,NECT1_MOUSE,BTD_MOUSE,RNT2A_MOUSE,GLB1L_MOUSE,CBPQ_MOUSE,HEXB_MOUSE,NHLC3_MOUSE,CATZ_MOUSE,RETNA_MOUSE,BGAL_MOUSE,DNAS1_MOUSE,EPDR1_MOUSE,SEM4B_MOUSE,DPP2_MOUSE,VDAC1_MOUSE,ARSB_MOUSE,MA2A1_MOUSE,MA2B1_MOUSE,CATH_MOUSE,VCAM1_MOUSE,LYAG_MOUSE,T106B_MOUSE,TIP_MOUSE,TPP1_MOUSE,FUCO_MOUSE,NAPSA_MOUSE,PPGB_MOUSE,GALNS_MOUSE,PPT1_MOUSE
1001487	A751,A758,A759,A760,A761,A763,A765,A770,B758,B761,B763,B770	A753,A757,A767,A769,B751,B753,B757,B759,B760,B765,B767,B769	42	ATOX1_MOUSE,PHP14_MOUSE,ENOPH_MOUSE,VNN1_MOUSE,AMD_MOUSE,NECT2_MOUSE,SH3L3_MOUSE,TXD17_MOUSE,TFF2_MOUSE,PGBM_MOUSE,GNS_MOUSE,S10A9_MOUSE,H4_MOUSE,PLBL2_MOUSE,SIAE_MOUSE,FBLN3_MOUSE,LY86_MOUSE,SAP_MOUSE,PCP_MOUSE,APOA1_MOUSE,ESAM_MOUSE,LDHB_MOUSE,MANBA_MOUSE,ASAH1_MOUSE,RNT2A_MOUSE,GLB1L_MOUSE,CBPQ_MOUSE,HEXB_MOUSE,NHLC3_MOUSE,CATZ_MOUSE,BGAL_MOUSE,EPDR1_MOUSE,DPP2_MOUSE,ARSB_MOUSE,MA2B1_MOUSE,CATH_MOUSE,LYAG_MOUSE,T106B_MOUSE,TIP_MOUSE,TPP1_MOUSE,PPGB_MOUSE,GALNS_MOUSE
1001488	A751,A758,A759,A760,A761,A763,A765,A770,B758,B761,B765,B767	A753,A757,A767,A769,B751,B753,B757,B759,B760,B763,B769,B770	28	LUM_MOUSE,PODXL_MOUSE,PCOC1_MOUSE,CAD11_MOUSE,PCP_MOUSE,MANBA_MOUSE,ASAH1_MOUSE,RNT2A_MOUSE,GLB1L_MOUSE,CBPQ_MOUSE,HEXB_MOUSE,NHLC3_MOUSE,CATZ_MOUSE,IBP7_MOUSE,BGAL_MOUSE,DNAS1_MOUSE,EPDR1_MOUSE,SEM4B_MOUSE,DPP2_MOUSE,VDAC1_MOUSE,ARSB_MOUSE,MA2A1_MOUSE,MA2B1_MOUSE,CATH_MOUSE,T106B_MOUSE,TPP1_MOUSE,PPGB_MOUSE,GALNS_MOUSE
1001489	A751,A758,A759,A760,A761,A763,A765,A770,B758,B761,B765,B769	A753,A757,A767,A769,B751,B753,B757,B759,B760,B763,B767,B770	28	LUM_MOUSE,TFF2_MOUSE,PCOC1_MOUSE,CAD11_MOUSE,SIAE_MOUSE,FBLN3_MOUSE,PCP_MOUSE,MANBA_MOUSE,ASAH1_MOUSE,RNT2A_MOUSE,CBPQ_MOUSE,HEXB_MOUSE,NHLC3_MOUSE,CATZ_MOUSE,BGAL_MOUSE,EPDR1_MOUSE,SEM4B_MOUSE,DPP2_MOUSE,VDAC1_MOUSE,MA2A1_MOUSE,MA2B1_MOUSE,CATH_MOUSE,T106B_MOUSE,FUCO_MOUSE,NAPSA_MOUSE,PPGB_MOUSE,GALNS_MOUSE,PPT1_MOUSE
1001490	A751,A758,A759,A760,A761,A763,A765,A770,B758,B761,B765,B770	A753,A757,A767,A769,B751,B753,B757,B759,B760,B763,B767,B769	23	ENOPH_MOUSE,PLBL2_MOUSE,SIAE_MOUSE,S2B20_MOUSE,LDHB_MOUSE,MANBA_MOUSE,ASAH1_MOUSE,RNT2A_MOUSE,GLB1L_MOUSE,CBPQ_MOUSE,HEXB_MOUSE,NHLC3_MOUSE,CATZ_MOUSE,BGAL_MOUSE,EPDR1_MOUSE,DPP2_MOUSE,VDAC1_MOUSE,ARSB_MOUSE,MA2B1_MOUSE,CATH_MOUSE,T106B_MOUSE,PPGB_MOUSE,GALNS_MOUSE
1001491	A751,A758,A759,A760,A761,A763,A765,A770,B758,B761,B767,B769	A753,A757,A767,A769,B751,B753,B757,B759,B760,B763,B765,B770	36	LUM_MOUSE,PODXL_MOUSE,TFF2_MOUSE,PCOC1_MOUSE,PGBM_MOUSE,GNS_MOUSE,CAD11_MOUSE,SIAE_MOUSE,FBLN3_MOUSE,PCP_MOUSE,MANBA_MOUSE,ASAH1_MOUSE,NECT1_MOUSE,RNT2A_MOUSE,GLB1L_MOUSE,CBPQ_MOUSE,HEXB_MOUSE,NHLC3_MOUSE,CATZ_MOUSE,GPC4_MOUSE,RETNA_MOUSE,BGAL_MOUSE,DNAS1_MOUSE,EPDR1_MOUSE,SEM4B_MOUSE,DPP2_MOUSE,VDAC1_MOUSE,MA2B1_MOUSE,CATH_MOUSE,T106B_MOUSE,TPP1_MOUSE,FUCO_MOUSE,NAPSA_MOUSE,PPGB_MOUSE,GALNS_MOUSE,PPT1_MOUSE
1001492	A751,A758,A759,A760,A761,A763,A765,A770,B758,B761,B767,B770	A753,A757,A767,A769,B751,B753,B757,B759,B760,B763,B765,B769	21	LDHB_MOUSE,MANBA_MOUSE,ASAH1_MOUSE,GLB1L_MOUSE,CBPQ_MOUSE,HEXB_MOUSE,NHLC3_MOUSE,CATZ_MOUSE,GPC4_MOUSE,BGAL_MOUSE,EPDR1_MOUSE,SEM4B_MOUSE,DPP2_MOUSE,VDAC1_MOUSE,ARSB_MOUSE,MA2B1_MOUSE,CATH_MOUSE,T106B_MOUSE,TPP1_MOUSE,PPGB_MOUSE,GALNS_MOUSE
1001493	A751,A758,A759,A760,A761,A763,A765,A770,B758,B761,B769,B770	A753,A757,A767,A769,B751,B753,B757,B759,B760,B763,B765,B767	26	TFF2_MOUSE,PGBM_MOUSE,SIAE_MOUSE,S2B20_MOUSE,PCP_MOUSE,MANBA_MOUSE,ASAH1_MOUSE,RNT2A_MOUSE,GLB1L_MOUSE,CBPQ_MOUSE,HEXB_MOUSE,NHLC3_MOUSE,CATZ_MOUSE,GPC4_MOUSE,BGAL_MOUSE,EPDR1_MOUSE,DPP2_MOUSE,VDAC1_MOUSE,MA2B1_MOUSE,CATH_MOUSE,LYAG_MOUSE,T106B_MOUSE,NAPSA_MOUSE,PPGB_MOUSE,GALNS_MOUSE,PPT1_MOUSE
1001494	A751,A758,A759,A760,A761,A763,A765,A770,B758,B763,B765,B767	A753,A757,A767,A769,B751,B753,B757,B759,B760,B761,B769,B770	41	LUM_MOUSE,PODXL_MOUSE,VNN1_MOUSE,TFF2_MOUSE,PCOC1_MOUSE,GNS_MOUSE,CAD11_MOUSE,S10A9_MOUSE,PLBL2_MOUSE,SIAE_MOUSE,TTHY_MOUSE,LY86_MOUSE,SAP_MOUSE,PCP_MOUSE,APOA1_MOUSE,MFGM_MOUSE,ESAM_MOUSE,LY6A_MOUSE,MANBA_MOUSE,ASAH1_MOUSE,NECT1_MOUSE,BTD_MOUSE,RNT2A_MOUSE,CBPQ_MOUSE,HEXB_MOUSE,NHLC3_MOUSE,CATZ_MOUSE,EPDR1_MOUSE,SEM4B_MOUSE,DPP2_MOUSE,VDAC1_MOUSE,ARSB_MOUSE,MA2A1_MOUSE,MA2B1_MOUSE,CATH_MOUSE,T106B_MOUSE,TPP1_MOUSE,JAM1_MOUSE,PPGB_MOUSE,GALNS_MOUSE,PPT1_MOUSE
1001495	A751,A758,A759,A760,A761,A763,A765,A770,B758,B763,B765,B769	A753,A757,A767,A769,B751,B753,B757,B759,B760,B761,B767,B770	40	LUM_MOUSE,VNN1_MOUSE,TXD17_MOUSE,TFF2_MOUSE,PCOC1_MOUSE,PGBM_MOUSE,GNS_MOUSE,CAD11_MOUSE,PLBL2_MOUSE,SIAE_MOUSE,CFAB_MOUSE,LY86_MOUSE,SAP_MOUSE,PCP_MOUSE,APOA1_MOUSE,MFGM_MOUSE,ASAH1_MOUSE,NECT1_MOUSE,BTD_MOUSE,RNT2A_MOUSE,CD177_MOUSE,CBPQ_MOUSE,NHLC3_MOUSE,CATZ_MOUSE,BGAL_MOUSE,EPDR1_MOUSE,DPP2_MOUSE,VDAC1_MOUSE,ARSB_MOUSE,MA2B1_MOUSE,CATH_MOUSE,VCAM1_MOUSE,LYAG_MOUSE,T106B_MOUSE,TPP1_MOUSE,JAM1_MOUSE,PPGB_MOUSE,PPT2_MOUSE,GALNS_MOUSE,PPT1_MOUSE
1001496	A751,A758,A759,A760,A761,A763,A765,A770,B758,B763,B765,B770	A753,A757,A767,A769,B751,B753,B757,B759,B760,B761,B767,B769	36	ATOX1_MOUSE,ENOPH_MOUSE,VNN1_MOUSE,AMD_MOUSE,SH3L3_MOUSE,TFF2_MOUSE,GNS_MOUSE,S10A9_MOUSE,H4_MOUSE,PLBL2_MOUSE,SIAE_MOUSE,LY86_MOUSE,SAP_MOUSE,PCP_MOUSE,APOA1_MOUSE,LDHB_MOUSE,MANBA_MOUSE,ASAH1_MOUSE,BTD_MOUSE,CD177_MOUSE,CBPQ_MOUSE,HEXB_MOUSE,NHLC3_MOUSE,CATZ_MOUSE,EPDR1_MOUSE,DPP2_MOUSE,VDAC1_MOUSE,ARSB_MOUSE,MA2B1_MOUSE,CATH_MOUSE,LYAG_MOUSE,T106B_MOUSE,TPP1_MOUSE,JAM1_MOUSE,PPGB_MOUSE,GALNS_MOUSE
1001497	A751,A758,A759,A760,A761,A763,A765,A770,B758,B763,B767,B769	A753,A757,A767,A769,B751,B753,B757,B759,B760,B761,B765,B770	50	CFAI_MOUSE,PODXL_MOUSE,VNN1_MOUSE,TFF2_MOUSE,PCOC1_MOUSE,PGBM_MOUSE,BASI_MOUSE,GNS_MOUSE,CAD11_MOUSE,S10A9_MOUSE,PLBL2_MOUSE,SIAE_MOUSE,TTHY_MOUSE,LY86_MOUSE,SAP_MOUSE,PCP_MOUSE,APOA1_MOUSE,MFGM_MOUSE,ESAM_MOUSE,UROM_MOUSE,LY6A_MOUSE,MANBA_MOUSE,ASAH1_MOUSE,NECT1_MOUSE,BTD_MOUSE,RNT2A_MOUSE,GLB1L_MOUSE,CBPQ_MOUSE,HEXB_MOUSE,NHLC3_MOUSE,CATZ_MOUSE,RETNA_MOUSE,EPDR1_MOUSE,SEM4B_MOUSE,DPP2_MOUSE,VDAC1_MOUSE,ARSB_MOUSE,MA2B1_MOUSE,CATH_MOUSE,VCAM1_MOUSE,LYAG_MOUSE,T106B_MOUSE,TIP_MOUSE,TPP1_MOUSE,JAM1_MOUSE,PPGB_MOUSE,PPT2_MOUSE,ASM_MOUSE,GALNS_MOUSE,PPT1_MOUSE
1001498	A751,A758,A759,A760,A761,A763,A765,A770,B758,B763,B767,B770	A753,A757,A767,A769,B751,B753,B757,B759,B760,B761,B765,B769	38	TCO2_MOUSE,PODXL_MOUSE,VNN1_MOUSE,NECT2_MOUSE,PGBM_MOUSE,GNS_MOUSE,S10A9_MOUSE,H4_MOUSE,PLBL2_MOUSE,SIAE_MOUSE,TTHY_MOUSE,LY86_MOUSE,SAP_MOUSE,APOA1_MOUSE,ESAM_MOUSE,LDHB_MOUSE,MANBA_MOUSE,ASAH1_MOUSE,BTD_MOUSE,SCT1A_MOUSE,GLB1L_MOUSE,CBPQ_MOUSE,HEXB_MOUSE,NHLC3_MOUSE,CATZ_MOUSE,EPDR1_MOUSE,DPP2_MOUSE,ARSB_MOUSE,MA2B1_MOUSE,CATH_MOUSE,LYAG_MOUSE,T106B_MOUSE,CADM4_MOUSE,TIP_MOUSE,TPP1_MOUSE,JAM1_MOUSE,PPGB_MOUSE,GALNS_MOUSE
1001499	A751,A758,A759,A760,A761,A763,A765,A770,B758,B763,B769,B770	A753,A757,A767,A769,B751,B753,B757,B759,B760,B761,B765,B767	43	VNN1_MOUSE,AMD_MOUSE,SH3L3_MOUSE,TXD17_MOUSE,TFF2_MOUSE,PGBM_MOUSE,GNS_MOUSE,S10A9_MOUSE,H4_MOUSE,PLBL2_MOUSE,SIAE_MOUSE,NPC2_MOUSE,LY86_MOUSE,SAP_MOUSE,PCP_MOUSE,APOA1_MOUSE,MANBA_MOUSE,ASAH1_MOUSE,BTD_MOUSE,RNT2A_MOUSE,GLB1L_MOUSE,CD177_MOUSE,CBPQ_MOUSE,HEXB_MOUSE,NHLC3_MOUSE,CATZ_MOUSE,BGAL_MOUSE,EPDR1_MOUSE,DPP2_MOUSE,VDAC1_MOUSE,ARSB_MOUSE,MA2B1_MOUSE,CATH_MOUSE,VCAM1_MOUSE,LYAG_MOUSE,T106B_MOUSE,TIP_MOUSE,TPP1_MOUSE,JAM1_MOUSE,PPGB_MOUSE,PPT2_MOUSE,GALNS_MOUSE,PPT1_MOUSE
1001500	A751,A758,A759,A760,A761,A763,A765,A770,B758,B765,B767,B769	A753,A757,A767,A769,B751,B753,B757,B759,B760,B761,B763,B770	23	VNN1_MOUSE,TFF2_MOUSE,GNS_MOUSE,SIAE_MOUSE,PCP_MOUSE,ASAH1_MOUSE,BTD_MOUSE,RNT2A_MOUSE,CBPQ_MOUSE,HEXB_MOUSE,NHLC3_MOUSE,CATZ_MOUSE,BGAL_MOUSE,EPDR1_MOUSE,DPP2_MOUSE,VDAC1_MOUSE,ARSB_MOUSE,MA2B1_MOUSE,CATH_MOUSE,T106B_MOUSE,PPGB_MOUSE,GALNS_MOUSE,PPT1_MOUSE
1001501	A751,A758,A759,A760,A761,A763,A765,A770,B758,B765,B767,B770	A753,A757,A767,A769,B751,B753,B757,B759,B760,B761,B763,B769	21	VNN1_MOUSE,GNS_MOUSE,PLBL2_MOUSE,SIAE_MOUSE,LY86_MOUSE,ASAH1_MOUSE,CBPQ_MOUSE,HEXB_MOUSE,NHLC3_MOUSE,CATZ_MOUSE,BGAL_MOUSE,EPDR1_MOUSE,DPP2_MOUSE,VDAC1_MOUSE,ARSB_MOUSE,MA2B1_MOUSE,CATH_MOUSE,T106B_MOUSE,TPP1_MOUSE,PPGB_MOUSE,GALNS_MOUSE
1001502	A751,A758,A759,A760,A761,A763,A765,A770,B758,B765,B769,B770	A753,A757,A767,A769,B751,B753,B757,B759,B760,B761,B763,B767	22	VNN1_MOUSE,TFF2_MOUSE,GNS_MOUSE,PLBL2_MOUSE,SIAE_MOUSE,S2B20_MOUSE,PCP_MOUSE,ASAH1_MOUSE,RNT2A_MOUSE,CD177_MOUSE,CBPQ_MOUSE,NHLC3_MOUSE,BGAL_MOUSE,DPP2_MOUSE,VDAC1_MOUSE,ARSB_MOUSE,MA2B1_MOUSE,CATH_MOUSE,LYAG_MOUSE,PPGB_MOUSE,GALNS_MOUSE,PPT1_MOUSE
1001503	A751,A758,A759,A760,A761,A763,A765,A770,B758,B767,B769,B770	A753,A757,A767,A769,B751,B753,B757,B759,B760,B761,B763,B765	28	VNN1_MOUSE,PGBM_MOUSE,GNS_MOUSE,SIAE_MOUSE,LY86_MOUSE,PCP_MOUSE,ASAH1_MOUSE,GLB1L_MOUSE,CBPQ_MOUSE,HEXB_MOUSE,NHLC3_MOUSE,CATZ_MOUSE,GPC4_MOUSE,BGAL_MOUSE,EPDR1_MOUSE,DPP2_MOUSE,VDAC1_MOUSE,ARSB_MOUSE,MA2B1_MOUSE,CATH_MOUSE,VCAM1_MOUSE,LYAG_MOUSE,T106B_MOUSE,TPP1_MOUSE,PPGB_MOUSE,PPT2_MOUSE,GALNS_MOUSE,PPT1_MOUSE
1001504	A751,A758,A759,A760,A761,A763,A765,A770,B759,B760,B761,B763	A753,A757,A767,A769,B751,B753,B757,B758,B765,B767,B769,B770	34	LUM_MOUSE,ATOX1_MOUSE,THRB_MOUSE,PHP14_MOUSE,NUCB1_MOUSE,ENOPH_MOUSE,KLK1_MOUSE,SH3L3_MOUSE,TFF2_MOUSE,HGFA_MOUSE,ACV1B_MOUSE,CAD11_MOUSE,S10A9_MOUSE,ACTB_MOUSE,LYVE1_MOUSE,FBLN3_MOUSE,APOA1_MOUSE,TRFL_MOUSE,UROK_MOUSE,AMBP_MOUSE,APOD_MOUSE,SDC4_MOUSE,GSLG1_MOUSE,RNT2A_MOUSE,SPA3K_MOUSE,SPR1A_MOUSE,DSC2_MOUSE,DNAS1_MOUSE,EPDR1_MOUSE,CAMP_MOUSE,DEFB1_MOUSE,MA2A1_MOUSE,T106B_MOUSE,FUCO_MOUSE
1001505	A751,A758,A759,A760,A761,A763,A765,A770,B759,B760,B761,B765	A753,A757,A767,A769,B751,B753,B757,B758,B763,B767,B769,B770	9	LUM_MOUSE,ATOX1_MOUSE,ENOPH_MOUSE,TFF2_MOUSE,CAD11_MOUSE,RNT2A_MOUSE,MA2A1_MOUSE,T106B_MOUSE,FUCO_MOUSE
1001506	A751,A758,A759,A760,A761,A763,A765,A770,B759,B760,B761,B767	A753,A757,A767,A769,B751,B753,B757,B758,B763,B765,B769,B770	8	APOD_MOUSE,GLB1L_MOUSE,HEXB_MOUSE,DNAS1_MOUSE,MA2A1_MOUSE,T106B_MOUSE,FUCO_MOUSE,PDIA3_MOUSE
1001507	A751,A758,A759,A760,A761,A763,A765,A770,B759,B760,B761,B769	A753,A757,A767,A769,B751,B753,B757,B758,B763,B765,B767,B770	9	LUM_MOUSE,TFF2_MOUSE,ACV1B_MOUSE,CAD11_MOUSE,RNT2A_MOUSE,SPR1A_MOUSE,DNAS1_MOUSE,CAMP_MOUSE,FUCO_MOUSE
1001508	A751,A758,A759,A760,A761,A763,A765,A770,B759,B760,B761,B770	A753,A757,A767,A769,B751,B753,B757,B758,B763,B765,B767,B769	1	T106B_MOUSE
1001509	A751,A758,A759,A760,A761,A763,A765,A770,B759,B760,B763,B765	A753,A757,A767,A769,B751,B753,B757,B758,B761,B767,B769,B770	12	LUM_MOUSE,ATOX1_MOUSE,THRB_MOUSE,ENOPH_MOUSE,TFF2_MOUSE,CAD11_MOUSE,S10A9_MOUSE,AMBP_MOUSE,APOD_MOUSE,MA2A1_MOUSE,CATH_MOUSE,T106B_MOUSE
1001510	A751,A758,A759,A760,A761,A763,A765,A770,B759,B760,B763,B767	A753,A757,A767,A769,B751,B753,B757,B758,B761,B765,B769,B770	20	PODXL_MOUSE,NUCB1_MOUSE,HGFA_MOUSE,GNS_MOUSE,CAD11_MOUSE,S10A9_MOUSE,ACTB_MOUSE,TTHY_MOUSE,ICOSL_MOUSE,APOA1_MOUSE,ESAM_MOUSE,B2MG_MOUSE,AMBP_MOUSE,APOD_MOUSE,SDC4_MOUSE,PTGDS_MOUSE,DNAS1_MOUSE,MA2A1_MOUSE,CATH_MOUSE,T106B_MOUSE
1001511	A751,A758,A759,A760,A761,A763,A765,A770,B759,B760,B763,B769	A753,A757,A767,A769,B751,B753,B757,B758,B761,B765,B767,B770	20	LUM_MOUSE,SH3L3_MOUSE,TFF2_MOUSE,HGFA_MOUSE,PGBM_MOUSE,ACV1B_MOUSE,GNS_MOUSE,CAD11_MOUSE,S10A9_MOUSE,ACTB_MOUSE,TTHY_MOUSE,SDC4_MOUSE,BTD_MOUSE,RNT2A_MOUSE,SPR1A_MOUSE,CAMP_MOUSE,CATH_MOUSE,T106B_MOUSE,PIGR_MOUSE,PPT1_MOUSE
1001512	A751,A758,A759,A760,A761,A763,A765,A770,B759,B760,B763,B770	A753,A757,A767,A769,B751,B753,B757,B758,B761,B765,B767,B769	13	ATOX1_MOUSE,PHP14_MOUSE,ENOPH_MOUSE,VNN1_MOUSE,SH3L3_MOUSE,ACV1B_MOUSE,S10A9_MOUSE,ACTB_MOUSE,H4_MOUSE,APOA1_MOUSE,AMBP_MOUSE,CATH_MOUSE,T106B_MOUSE
1001513	A751,A758,A759,A760,A761,A763,A765,A770,B759,B760,B765,B767	A753,A757,A767,A769,B751,B753,B757,B758,B761,B763,B769,B770	3	MA2A1_MOUSE,CATH_MOUSE,T106B_MOUSE
1001514	A751,A758,A759,A760,A761,A763,A765,A770,B759,B760,B765,B769	A753,A757,A767,A769,B751,B753,B757,B758,B761,B763,B767,B770	2	LUM_MOUSE,TFF2_MOUSE
1001515	A751,A758,A759,A760,A761,A763,A765,A770,B759,B760,B765,B770	A753,A757,A767,A769,B751,B753,B757,B758,B761,B763,B767,B769	2	ENOPH_MOUSE,CATH_MOUSE
1001516	A751,A758,A759,A760,A761,A763,A765,A770,B759,B760,B767,B769	A753,A757,A767,A769,B751,B753,B757,B758,B761,B763,B765,B770	4	TTHY_MOUSE,CATH_MOUSE,T106B_MOUSE,PPT1_MOUSE
1001517	A751,A758,A759,A760,A761,A763,A765,A770,B759,B760,B767,B770	A753,A757,A767,A769,B751,B753,B757,B758,B761,B763,B765,B769	3	S10A9_MOUSE,CATH_MOUSE,T106B_MOUSE
1001518	A751,A758,A759,A760,A761,A763,A765,A770,B759,B760,B769,B770	A753,A757,A767,A769,B751,B753,B757,B758,B761,B763,B765,B767	1	CATH_MOUSE
1001519	A751,A758,A759,A760,A761,A763,A765,A770,B759,B761,B763,B765	A753,A757,A767,A769,B751,B753,B757,B758,B760,B767,B769,B770	31	LUM_MOUSE,ATOX1_MOUSE,THRB_MOUSE,ENOPH_MOUSE,TXD17_MOUSE,TFF2_MOUSE,PCOC1_MOUSE,ACV1B_MOUSE,GNS_MOUSE,CAD11_MOUSE,S10A9_MOUSE,PLBL2_MOUSE,SIAE_MOUSE,APOA1_MOUSE,ASAH1_MOUSE,RNT2A_MOUSE,GLB1L_MOUSE,CBPQ_MOUSE,HEXB_MOUSE,NHLC3_MOUSE,IBP7_MOUSE,EPDR1_MOUSE,DPP2_MOUSE,VDAC1_MOUSE,DEFB1_MOUSE,MA2A1_MOUSE,MA2B1_MOUSE,GPC3_MOUSE,LY6D_MOUSE,T106B_MOUSE,TPP1_MOUSE
1001520	A751,A758,A759,A760,A761,A763,A765,A770,B759,B761,B763,B767	A753,A757,A767,A769,B751,B753,B757,B758,B760,B765,B769,B770	42	LUM_MOUSE,AFAM_MOUSE,PODXL_MOUSE,YIPF3_MOUSE,PCOC1_MOUSE,ACV1B_MOUSE,GNS_MOUSE,CAD11_MOUSE,S10A9_MOUSE,ACTB_MOUSE,LYVE1_MOUSE,FBLN3_MOUSE,TTHY_MOUSE,APOA1_MOUSE,UROK_MOUSE,APOD_MOUSE,ASAH1_MOUSE,GSLG1_MOUSE,NECT1_MOUSE,RNT2A_MOUSE,GLB1L_MOUSE,MUG1_MOUSE,CBPQ_MOUSE,HEXB_MOUSE,DSC2_MOUSE,NHLC3_MOUSE,CATZ_MOUSE,IBP7_MOUSE,DNAS1_MOUSE,EPDR1_MOUSE,SEM4B_MOUSE,DPP2_MOUSE,VDAC1_MOUSE,ARSB_MOUSE,DEFB1_MOUSE,MA2A1_MOUSE,MA2B1_MOUSE,CATH_MOUSE,T106B_MOUSE,TPP1_MOUSE,GALNS_MOUSE,PPT1_MOUSE
1001521	A751,A758,A759,A760,A761,A763,A765,A770,B759,B761,B763,B769	A753,A757,A767,A769,B751,B753,B757,B758,B760,B765,B767,B770	43	LUM_MOUSE,ATOX1_MOUSE,THRB_MOUSE,OSTP_MOUSE,TXD17_MOUSE,TFF2_MOUSE,PCOC1_MOUSE,PGBM_MOUSE,ACV1B_MOUSE,GNS_MOUSE,CAD11_MOUSE,S10A9_MOUSE,ACTB_MOUSE,SIAE_MOUSE,FBLN3_MOUSE,CFAB_MOUSE,TTHY_MOUSE,PCP_MOUSE,APOA1_MOUSE,ASAH1_MOUSE,GSLG1_MOUSE,NECT1_MOUSE,RNT2A_MOUSE,GLB1L_MOUSE,SPR1A_MOUSE,CBPQ_MOUSE,HEXB_MOUSE,NHLC3_MOUSE,CATZ_MOUSE,RETNA_MOUSE,DNAS1_MOUSE,EPDR1_MOUSE,DPP2_MOUSE,VDAC1_MOUSE,CAMP_MOUSE,DEFB1_MOUSE,MA2A1_MOUSE,LY6D_MOUSE,VCAM1_MOUSE,T106B_MOUSE,NAPSA_MOUSE,PPGB_MOUSE,PPT1_MOUSE
1001522	A751,A758,A759,A760,A761,A763,A765,A770,B759,B761,B763,B770	A753,A757,A767,A769,B751,B753,B757,B758,B760,B765,B767,B769	34	LUM_MOUSE,ATOX1_MOUSE,PHP14_MOUSE,ITB1_MOUSE,ENOPH_MOUSE,AMD_MOUSE,TXD17_MOUSE,ACV1B_MOUSE,GNS_MOUSE,S10A9_MOUSE,ACTB_MOUSE,H4_MOUSE,PLBL2_MOUSE,SIAE_MOUSE,APOA1_MOUSE,LDHB_MOUSE,AMBP_MOUSE,ASAH1_MOUSE,RNT2A_MOUSE,GLB1L_MOUSE,CBPQ_MOUSE,HEXB_MOUSE,NHLC3_MOUSE,CATZ_MOUSE,EPDR1_MOUSE,DPP2_MOUSE,VDAC1_MOUSE,DEFB1_MOUSE,MA2A1_MOUSE,MA2B1_MOUSE,CATH_MOUSE,T106B_MOUSE,TPP1_MOUSE,PPGB_MOUSE
1001523	A751,A758,A759,A760,A761,A763,A765,A770,B759,B761,B765,B767	A753,A757,A767,A769,B751,B753,B757,B758,B760,B763,B769,B770	19	LUM_MOUSE,CAD11_MOUSE,ASAH1_MOUSE,RNT2A_MOUSE,GLB1L_MOUSE,CBPQ_MOUSE,HEXB_MOUSE,NHLC3_MOUSE,IBP7_MOUSE,BGAL_MOUSE,EPDR1_MOUSE,DPP2_MOUSE,VDAC1_MOUSE,DEFB1_MOUSE,MA2A1_MOUSE,MA2B1_MOUSE,CATH_MOUSE,T106B_MOUSE,S10A6_MOUSE
1001524	A751,A758,A759,A760,A761,A763,A765,A770,B759,B761,B765,B769	A753,A757,A767,A769,B751,B753,B757,B758,B760,B763,B767,B770	18	LUM_MOUSE,OSTP_MOUSE,TFF2_MOUSE,ACV1B_MOUSE,CAD11_MOUSE,ASAH1_MOUSE,RNT2A_MOUSE,GLB1L_MOUSE,CBPQ_MOUSE,HEXB_MOUSE,NHLC3_MOUSE,BGAL_MOUSE,DPP2_MOUSE,VDAC1_MOUSE,MA2A1_MOUSE,MA2B1_MOUSE,NAPSA_MOUSE,PPT1_MOUSE
1001525	A751,A758,A759,A760,A761,A763,A765,A770,B759,B761,B765,B770	A753,A757,A767,A769,B751,B753,B757,B758,B760,B763,B767,B769	15	ENOPH_MOUSE,ACV1B_MOUSE,ASAH1_MOUSE,RNT2A_MOUSE,GLB1L_MOUSE,CBPQ_MOUSE,HEXB_MOUSE,NHLC3_MOUSE,BGAL_MOUSE,EPDR1_MOUSE,DPP2_MOUSE,VDAC1_MOUSE,MA2A1_MOUSE,MA2B1_MOUSE,T106B_MOUSE
1001526	A751,A758,A759,A760,A761,A763,A765,A770,B759,B761,B767,B769	A753,A757,A767,A769,B751,B753,B757,B758,B760,B763,B765,B770	24	LUM_MOUSE,OSTP_MOUSE,PCOC1_MOUSE,ACV1B_MOUSE,CAD11_MOUSE,TTHY_MOUSE,ASAH1_MOUSE,RNT2A_MOUSE,GLB1L_MOUSE,CBPQ_MOUSE,HEXB_MOUSE,NHLC3_MOUSE,BGAL_MOUSE,DNAS1_MOUSE,EPDR1_MOUSE,DPP2_MOUSE,VDAC1_MOUSE,DEFB1_MOUSE,MA2A1_MOUSE,CATH_MOUSE,T106B_MOUSE,NAPSA_MOUSE,GALNS_MOUSE,PPT1_MOUSE
1001527	A751,A758,A759,A760,A761,A763,A765,A770,B759,B761,B767,B770	A753,A757,A767,A769,B751,B753,B757,B758,B760,B763,B765,B769	14	ASAH1_MOUSE,GLB1L_MOUSE,CBPQ_MOUSE,HEXB_MOUSE,NHLC3_MOUSE,GPC4_MOUSE,BGAL_MOUSE,EPDR1_MOUSE,DPP2_MOUSE,VDAC1_MOUSE,MA2B1_MOUSE,CATH_MOUSE,T106B_MOUSE,GALNS_MOUSE
1001528	A751,A758,A759,A760,A761,A763,A765,A770,B759,B761,B769,B770	A753,A757,A767,A769,B751,B753,B757,B758,B760,B763,B765,B767	16	ACV1B_MOUSE,SIAE_MOUSE,ASAH1_MOUSE,RNT2A_MOUSE,GLB1L_MOUSE,CBPQ_MOUSE,HEXB_MOUSE,NHLC3_MOUSE,GPC4_MOUSE,BGAL_MOUSE,EPDR1_MOUSE,DPP2_MOUSE,VDAC1_MOUSE,MA2B1_MOUSE,PPGB_MOUSE,PPT1_MOUSE
1001529	A751,A758,A759,A760,A761,A763,A765,A770,B759,B763,B765,B767	A753,A757,A767,A769,B751,B753,B757,B758,B760,B761,B769,B770	27	LUM_MOUSE,PODXL_MOUSE,GNS_MOUSE,CAD11_MOUSE,S10A9_MOUSE,ACTB_MOUSE,PLBL2_MOUSE,SIAE_MOUSE,TTHY_MOUSE,APOA1_MOUSE,RNT2A_MOUSE,GLB1L_MOUSE,CBPQ_MOUSE,HEXB_MOUSE,NHLC3_MOUSE,IBP7_MOUSE,EPDR1_MOUSE,DPP2_MOUSE,VDAC1_MOUSE,ARSB_MOUSE,DEFB1_MOUSE,MA2A1_MOUSE,MA2B1_MOUSE,CATH_MOUSE,T106B_MOUSE,TPP1_MOUSE,PPT1_MOUSE
1001530	A751,A758,A759,A760,A761,A763,A765,A770,B759,B763,B765,B769	A753,A757,A767,A769,B751,B753,B757,B758,B760,B761,B767,B770	29	LUM_MOUSE,TXD17_MOUSE,TFF2_MOUSE,ACV1B_MOUSE,GNS_MOUSE,CAD11_MOUSE,PLBL2_MOUSE,SIAE_MOUSE,CFAB_MOUSE,PCP_MOUSE,APOA1_MOUSE,RNT2A_MOUSE,CD177_MOUSE,CBPQ_MOUSE,NHLC3_MOUSE,EPDR1_MOUSE,DPP2_MOUSE,VDAC1_MOUSE,ARSB_MOUSE,DEFB1_MOUSE,MA2A1_MOUSE,MA2B1_MOUSE,LY6D_MOUSE,CATH_MOUSE,VCAM1_MOUSE,T106B_MOUSE,PPGB_MOUSE,PPT2_MOUSE,PPT1_MOUSE
1001531	A751,A758,A759,A760,A761,A763,A765,A770,B759,B763,B765,B770	A753,A757,A767,A769,B751,B753,B757,B758,B760,B761,B767,B769	25	ENOPH_MOUSE,VNN1_MOUSE,TXD17_MOUSE,ACV1B_MOUSE,GNS_MOUSE,S10A9_MOUSE,H4_MOUSE,PLBL2_MOUSE,SIAE_MOUSE,APOA1_MOUSE,AMBP_MOUSE,RNT2A_MOUSE,CD177_MOUSE,CBPQ_MOUSE,HEXB_MOUSE,NHLC3_MOUSE,EPDR1_MOUSE,DPP2_MOUSE,VDAC1_MOUSE,ARSB_MOUSE,MA2B1_MOUSE,CATH_MOUSE,T106B_MOUSE,TPP1_MOUSE,PPGB_MOUSE
1001532	A751,A758,A759,A760,A761,A763,A765,A770,B759,B763,B767,B769	A753,A757,A767,A769,B751,B753,B757,B758,B760,B761,B765,B770	35	LUM_MOUSE,PGBM_MOUSE,ACV1B_MOUSE,GNS_MOUSE,CAD11_MOUSE,S10A9_MOUSE,ACTB_MOUSE,SIAE_MOUSE,TTHY_MOUSE,ICOSL_MOUSE,APOA1_MOUSE,UROM_MOUSE,ASAH1_MOUSE,NECT1_MOUSE,RNT2A_MOUSE,GLB1L_MOUSE,CBPQ_MOUSE,HEXB_MOUSE,NHLC3_MOUSE,CATZ_MOUSE,RETNA_MOUSE,EPDR1_MOUSE,DPP2_MOUSE,VDAC1_MOUSE,ARSB_MOUSE,DEFB1_MOUSE,LY6D_MOUSE,CATH_MOUSE,VCAM1_MOUSE,LYAG_MOUSE,T106B_MOUSE,TPP1_MOUSE,PPGB_MOUSE,PPT2_MOUSE,PPT1_MOUSE
1001533	A751,A758,A759,A760,A761,A763,A765,A770,B759,B763,B767,B770	A753,A757,A767,A769,B751,B753,B757,B758,B760,B761,B765,B769	25	VNN1_MOUSE,GNS_MOUSE,S10A9_MOUSE,ACTB_MOUSE,H4_MOUSE,PLBL2_MOUSE,SIAE_MOUSE,TTHY_MOUSE,APOA1_MOUSE,AMBP_MOUSE,ASAH1_MOUSE,GLB1L_MOUSE,CBPQ_MOUSE,HEXB_MOUSE,NHLC3_MOUSE,CATZ_MOUSE,EPDR1_MOUSE,DPP2_MOUSE,VDAC1_MOUSE,ARSB_MOUSE,MA2B1_MOUSE,CATH_MOUSE,T106B_MOUSE,TPP1_MOUSE,PPGB_MOUSE
1001534	A751,A758,A759,A760,A761,A763,A765,A770,B759,B763,B769,B770	A753,A757,A767,A769,B751,B753,B757,B758,B760,B761,B765,B767	31	VNN1_MOUSE,TXD17_MOUSE,PGBM_MOUSE,ACV1B_MOUSE,GNS_MOUSE,S10A9_MOUSE,ACTB_MOUSE,H4_MOUSE,PLBL2_MOUSE,SIAE_MOUSE,TTHY_MOUSE,APOA1_MOUSE,ASAH1_MOUSE,RNT2A_MOUSE,GLB1L_MOUSE,CD177_MOUSE,CBPQ_MOUSE,HEXB_MOUSE,NHLC3_MOUSE,EPDR1_MOUSE,DPP2_MOUSE,VDAC1_MOUSE,ARSB_MOUSE,LY6D_MOUSE,CATH_MOUSE,VCAM1_MOUSE,LYAG_MOUSE,T106B_MOUSE,PPGB_MOUSE,PPT2_MOUSE,PPT1_MOUSE
1001535	A751,A758,A759,A760,A761,A763,A765,A770,B759,B765,B767,B769	A753,A757,A767,A769,B751,B753,B757,B758,B760,B761,B763,B770	12	GNS_MOUSE,RNT2A_MOUSE,CBPQ_MOUSE,HEXB_MOUSE,NHLC3_MOUSE,DPP2_MOUSE,VDAC1_MOUSE,MA2B1_MOUSE,CATH_MOUSE,T106B_MOUSE,PPGB_MOUSE,PPT1_MOUSE
1001536	A751,A758,A759,A760,A761,A763,A765,A770,B759,B765,B767,B770	A753,A757,A767,A769,B751,B753,B757,B758,B760,B761,B763,B769	12	PLBL2_MOUSE,GLB1L_MOUSE,CBPQ_MOUSE,HEXB_MOUSE,NHLC3_MOUSE,EPDR1_MOUSE,DPP2_MOUSE,VDAC1_MOUSE,ARSB_MOUSE,MA2B1_MOUSE,CATH_MOUSE,T106B_MOUSE
1001537	A751,A758,A759,A760,A761,A763,A765,A770,B759,B765,B769,B770	A753,A757,A767,A769,B751,B753,B757,B758,B760,B761,B763,B767	11	SIAE_MOUSE,RNT2A_MOUSE,CBPQ_MOUSE,NHLC3_MOUSE,BGAL_MOUSE,DPP2_MOUSE,VDAC1_MOUSE,MA2B1_MOUSE,CATH_MOUSE,PPGB_MOUSE,PPT1_MOUSE
1001538	A751,A758,A759,A760,A761,A763,A765,A770,B759,B767,B769,B770	A753,A757,A767,A769,B751,B753,B757,B758,B760,B761,B763,B765	16	GNS_MOUSE,SIAE_MOUSE,TTHY_MOUSE,ASAH1_MOUSE,GLB1L_MOUSE,CBPQ_MOUSE,HEXB_MOUSE,NHLC3_MOUSE,EPDR1_MOUSE,DPP2_MOUSE,VDAC1_MOUSE,CATH_MOUSE,T106B_MOUSE,PPGB_MOUSE,PPT2_MOUSE,PPT1_MOUSE
1001539	A751,A758,A759,A760,A761,A763,A765,A770,B760,B761,B763,B765	A753,A757,A767,A769,B751,B753,B757,B758,B759,B767,B769,B770	32	FETUA_MOUSE,COMP_MOUSE,LUM_MOUSE,ATOX1_MOUSE,THRB_MOUSE,ENOPH_MOUSE,IL1AP_MOUSE,VNN1_MOUSE,TNR1A_MOUSE,SH3L3_MOUSE,TXD17_MOUSE,TFF2_MOUSE,PGBM_MOUSE,ACV1B_MOUSE,CAD11_MOUSE,PLBL2_MOUSE,CFAB_MOUSE,SAP_MOUSE,APOA1_MOUSE,ASAH1_MOUSE,BTD_MOUSE,RNT2A_MOUSE,GLB1L_MOUSE,DSC2_MOUSE,NHLC3_MOUSE,CATZ_MOUSE,EPDR1_MOUSE,DPP2_MOUSE,MA2A1_MOUSE,MA2B1_MOUSE,CATH_MOUSE,PPT1_MOUSE
1001540	A751,A758,A759,A760,A761,A763,A765,A770,B760,B761,B763,B767	A753,A757,A767,A769,B751,B753,B757,B758,B759,B765,B769,B770	48	COMP_MOUSE,CFAI_MOUSE,LUM_MOUSE,ATOX1_MOUSE,CD59A_MOUSE,PODXL_MOUSE,NUCB1_MOUSE,VNN1_MOUSE,TXD17_MOUSE,TFF2_MOUSE,YIPF3_MOUSE,PGBM_MOUSE,ACV1B_MOUSE,BASI_MOUSE,CAD11_MOUSE,S10A9_MOUSE,ACTB_MOUSE,LYVE1_MOUSE,FBLN3_MOUSE,TTHY_MOUSE,SAP_MOUSE,APOA1_MOUSE,ESAM_MOUSE,B2MG_MOUSE,UROK_MOUSE,LY6A_MOUSE,APOD_MOUSE,SDC4_MOUSE,ASAH1_MOUSE,AMPE_MOUSE,BTD_MOUSE,GLB1L_MOUSE,SPA3K_MOUSE,PTGDS_MOUSE,CBPQ_MOUSE,HEXB_MOUSE,DSC2_MOUSE,CATZ_MOUSE,DNAS1_MOUSE,EPDR1_MOUSE,DPP2_MOUSE,DEFB1_MOUSE,MA2A1_MOUSE,MA2B1_MOUSE,CATH_MOUSE,T106B_MOUSE,PPGB_MOUSE,PPT1_MOUSE
1001541	A751,A758,A759,A760,A761,A763,A765,A770,B760,B761,B763,B769	A753,A757,A767,A769,B751,B753,B757,B758,B759,B765,B767,B770	46	FETUA_MOUSE,COCA1_MOUSE,FINC_MOUSE,CFAI_MOUSE,LUM_MOUSE,ATOX1_MOUSE,LTBP4_MOUSE,NUCB1_MOUSE,VNN1_MOUSE,TNR1A_MOUSE,SH3L3_MOUSE,TXD17_MOUSE,TFF2_MOUSE,PGBM_MOUSE,ACV1B_MOUSE,BASI_MOUSE,CAD11_MOUSE,ACTB_MOUSE,FBLN3_MOUSE,CFAB_MOUSE,GGH_MOUSE,SAP_MOUSE,PCP_MOUSE,APOA1_MOUSE,UROK_MOUSE,UROM_MOUSE,LY6A_MOUSE,SDC4_MOUSE,ASAH1_MOUSE,NECT1_MOUSE,BTD_MOUSE,RNT2A_MOUSE,GLB1L_MOUSE,SPR1A_MOUSE,F174A_MOUSE,DSC2_MOUSE,CATZ_MOUSE,RETNA_MOUSE,EPDR1_MOUSE,DPP2_MOUSE,DEFB1_MOUSE,MA2A1_MOUSE,CATH_MOUSE,LYAG_MOUSE,PPGB_MOUSE,PPT1_MOUSE
1001542	A751,A758,A759,A760,A761,A763,A765,A770,B760,B761,B763,B770	A753,A757,A767,A769,B751,B753,B757,B758,B759,B765,B767,B769	40	FETUA_MOUSE,COMP_MOUSE,ATOX1_MOUSE,TCO2_MOUSE,PHP14_MOUSE,ITB1_MOUSE,NUCB1_MOUSE,ENOPH_MOUSE,SCUB2_MOUSE,IL1AP_MOUSE,VNN1_MOUSE,SH3L3_MOUSE,TXD17_MOUSE,TFF2_MOUSE,PGBM_MOUSE,ACV1B_MOUSE,S10A9_MOUSE,ACTB_MOUSE,H4_MOUSE,PLBL2_MOUSE,CFAB_MOUSE,SAP_MOUSE,APOA1_MOUSE,AMBP_MOUSE,SDC4_MOUSE,ASAH1_MOUSE,BTD_MOUSE,GLB1L_MOUSE,CBPQ_MOUSE,DSC2_MOUSE,NHLC3_MOUSE,CATZ_MOUSE,EPDR1_MOUSE,DPP2_MOUSE,MA2A1_MOUSE,MA2B1_MOUSE,CATH_MOUSE,LYAG_MOUSE,CADM4_MOUSE,PPGB_MOUSE
1001543	A751,A758,A759,A760,A761,A763,A765,A770,B760,B761,B765,B767	A753,A757,A767,A769,B751,B753,B757,B758,B759,B763,B769,B770	12	TFF2_MOUSE,CAD11_MOUSE,ASAH1_MOUSE,GLB1L_MOUSE,HEXB_MOUSE,CATZ_MOUSE,EPDR1_MOUSE,DPP2_MOUSE,MA2A1_MOUSE,MA2B1_MOUSE,CATH_MOUSE,PPT1_MOUSE
1001544	A751,A758,A759,A760,A761,A763,A765,A770,B760,B761,B765,B769	A753,A757,A767,A769,B751,B753,B757,B758,B759,B763,B767,B770	13	LUM_MOUSE,TFF2_MOUSE,ACV1B_MOUSE,CAD11_MOUSE,PCP_MOUSE,ASAH1_MOUSE,RNT2A_MOUSE,GLB1L_MOUSE,DPP2_MOUSE,MA2A1_MOUSE,MA2B1_MOUSE,PPGB_MOUSE,PPT1_MOUSE
1001545	A751,A758,A759,A760,A761,A763,A765,A770,B760,B761,B765,B770	A753,A757,A767,A769,B751,B753,B757,B758,B759,B763,B767,B769	12	ATOX1_MOUSE,ITB1_MOUSE,ENOPH_MOUSE,VNN1_MOUSE,TFF2_MOUSE,S2B20_MOUSE,ASAH1_MOUSE,GLB1L_MOUSE,DPP2_MOUSE,MA2A1_MOUSE,MA2B1_MOUSE,CATH_MOUSE
1001546	A751,A758,A759,A760,A761,A763,A765,A770,B760,B761,B767,B769	A753,A757,A767,A769,B751,B753,B757,B758,B759,B763,B765,B770	17	CFAI_MOUSE,TFF2_MOUSE,PGBM_MOUSE,ACV1B_MOUSE,CAD11_MOUSE,PCP_MOUSE,ASAH1_MOUSE,BTD_MOUSE,GLB1L_MOUSE,HEXB_MOUSE,CATZ_MOUSE,EPDR1_MOUSE,DPP2_MOUSE,MA2A1_MOUSE,CATH_MOUSE,PPGB_MOUSE,PPT1_MOUSE
1001547	A751,A758,A759,A760,A761,A763,A765,A770,B760,B761,B767,B770	A753,A757,A767,A769,B751,B753,B757,B758,B759,B763,B765,B769	12	VNN1_MOUSE,PGBM_MOUSE,ASAH1_MOUSE,GLB1L_MOUSE,HEXB_MOUSE,CATZ_MOUSE,EPDR1_MOUSE,DPP2_MOUSE,MA2A1_MOUSE,MA2B1_MOUSE,CATH_MOUSE,CADM4_MOUSE
1001548	A751,A758,A759,A760,A761,A763,A765,A770,B760,B761,B769,B770	A753,A757,A767,A769,B751,B753,B757,B758,B759,B763,B765,B767	15	ITB1_MOUSE,VNN1_MOUSE,TXD17_MOUSE,TFF2_MOUSE,PGBM_MOUSE,ACV1B_MOUSE,S2B20_MOUSE,ASAH1_MOUSE,GLB1L_MOUSE,CATZ_MOUSE,DPP2_MOUSE,CATH_MOUSE,LYAG_MOUSE,PPGB_MOUSE,PPT1_MOUSE
1001549	A751,A758,A759,A760,A761,A763,A765,A770,B760,B763,B765,B767	A753,A757,A767,A769,B751,B753,B757,B758,B759,B761,B769,B770	27	COMP_MOUSE,ENOPH_MOUSE,SCUB2_MOUSE,VNN1_MOUSE,TFF2_MOUSE,CAD11_MOUSE,S10A9_MOUSE,ACTB_MOUSE,PLBL2_MOUSE,TTHY_MOUSE,APOA1_MOUSE,LY6A_MOUSE,BTD_MOUSE,SCT1A_MOUSE,GLB1L_MOUSE,PTGDS_MOUSE,CATZ_MOUSE,EPDR1_MOUSE,DPP2_MOUSE,MA2A1_MOUSE,MA2B1_MOUSE,K1C17_MOUSE,CATH_MOUSE,IGKC_MOUSE,T106B_MOUSE,PPGB_MOUSE,PPT1_MOUSE
1001550	A751,A758,A759,A760,A761,A763,A765,A770,B760,B763,B765,B769	A753,A757,A767,A769,B751,B753,B757,B758,B759,B761,B767,B770	30	CFAI_MOUSE,LUM_MOUSE,ATOX1_MOUSE,SCUB2_MOUSE,VNN1_MOUSE,TNR1A_MOUSE,SH3L3_MOUSE,TXD17_MOUSE,TFF2_MOUSE,PGBM_MOUSE,ACV1B_MOUSE,CAD11_MOUSE,PLBL2_MOUSE,CFAB_MOUSE,PCP_MOUSE,LY6A_MOUSE,BTD_MOUSE,RNT2A_MOUSE,CD177_MOUSE,NHLC3_MOUSE,CATZ_MOUSE,DPP2_MOUSE,MA2A1_MOUSE,MA2B1_MOUSE,CATH_MOUSE,LYAG_MOUSE,IGKC_MOUSE,RISC_MOUSE,PPGB_MOUSE,PPT1_MOUSE
1001551	A751,A758,A759,A760,A761,A763,A765,A770,B760,B763,B765,B770	A753,A757,A767,A769,B751,B753,B757,B758,B759,B761,B767,B769	27	ATOX1_MOUSE,PHP14_MOUSE,ITB1_MOUSE,ENOPH_MOUSE,SCUB2_MOUSE,VNN1_MOUSE,SH3L3_MOUSE,TXD17_MOUSE,TFF2_MOUSE,S10A9_MOUSE,H4_MOUSE,PLBL2_MOUSE,CFAB_MOUSE,SAP_MOUSE,S2B20_MOUSE,APOA1_MOUSE,AMBP_MOUSE,BTD_MOUSE,CD177_MOUSE,NHLC3_MOUSE,CATZ_MOUSE,DPP2_MOUSE,MA2A1_MOUSE,MA2B1_MOUSE,CATH_MOUSE,IGKC_MOUSE,PPGB_MOUSE
1001552	A751,A758,A759,A760,A761,A763,A765,A770,B760,B763,B767,B769	A753,A757,A767,A769,B751,B753,B757,B758,B759,B761,B765,B770	38	FINC_MOUSE,CFAI_MOUSE,NUCB1_MOUSE,SCUB2_MOUSE,VNN1_MOUSE,TXD17_MOUSE,TFF2_MOUSE,PGBM_MOUSE,ACV1B_MOUSE,BASI_MOUSE,GNS_MOUSE,CAD11_MOUSE,S10A9_MOUSE,ACTB_MOUSE,CFAB_MOUSE,CLC2D_MOUSE,GGH_MOUSE,TTHY_MOUSE,PCP_MOUSE,APOA1_MOUSE,UROM_MOUSE,LY6A_MOUSE,SDC4_MOUSE,ASAH1_MOUSE,BTD_MOUSE,GLB1L_MOUSE,CATZ_MOUSE,RETNA_MOUSE,EPDR1_MOUSE,DPP2_MOUSE,MA2A1_MOUSE,K1C17_MOUSE,CATH_MOUSE,LYAG_MOUSE,IGKC_MOUSE,PPGB_MOUSE,PPT2_MOUSE,PPT1_MOUSE
1001553	A751,A758,A759,A760,A761,A763,A765,A770,B760,B763,B767,B770	A753,A757,A767,A769,B751,B753,B757,B758,B759,B761,B765,B769	32	TCO2_MOUSE,NUCB1_MOUSE,SCUB2_MOUSE,VNN1_MOUSE,PGBM_MOUSE,S10A9_MOUSE,ACTB_MOUSE,H4_MOUSE,PLBL2_MOUSE,TTHY_MOUSE,SAP_MOUSE,APOA1_MOUSE,B2MG_MOUSE,LY6A_MOUSE,AMBP_MOUSE,ASAH1_MOUSE,AMPE_MOUSE,BTD_MOUSE,SCT1A_MOUSE,GLB1L_MOUSE,PTGDS_MOUSE,CATZ_MOUSE,EPDR1_MOUSE,DPP2_MOUSE,MA2A1_MOUSE,MA2B1_MOUSE,CATH_MOUSE,LYAG_MOUSE,IGKC_MOUSE,T106B_MOUSE,CADM4_MOUSE,PPGB_MOUSE
1001554	A751,A758,A759,A760,A761,A763,A765,A770,B760,B763,B769,B770	A753,A757,A767,A769,B751,B753,B757,B758,B759,B761,B765,B767	33	QSOX1_MOUSE,ITB1_MOUSE,SCUB2_MOUSE,VNN1_MOUSE,SH3L3_MOUSE,TXD17_MOUSE,TFF2_MOUSE,PGBM_MOUSE,ACV1B_MOUSE,S10A9_MOUSE,ACTB_MOUSE,H4_MOUSE,PLBL2_MOUSE,CFAB_MOUSE,GGH_MOUSE,SAP_MOUSE,PCP_MOUSE,APOA1_MOUSE,ASAH1_MOUSE,BTD_MOUSE,GLB1L_MOUSE,CD177_MOUSE,NHLC3_MOUSE,CATZ_MOUSE,EPDR1_MOUSE,DPP2_MOUSE,CATH_MOUSE,LYAG_MOUSE,IGKC_MOUSE,RISC_MOUSE,PPGB_MOUSE,PPT2_MOUSE,PPT1_MOUSE
1001555	A751,A758,A759,A760,A761,A763,A765,A770,B760,B765,B767,B769	A753,A757,A767,A769,B751,B753,B757,B758,B759,B761,B763,B770	10	VNN1_MOUSE,TFF2_MOUSE,BTD_MOUSE,DPP2_MOUSE,MA2A1_MOUSE,MA2B1_MOUSE,CATH_MOUSE,IGKC_MOUSE,PPGB_MOUSE,PPT1_MOUSE
1001556	A751,A758,A759,A760,A761,A763,A765,A770,B760,B765,B767,B770	A753,A757,A767,A769,B751,B753,B757,B758,B759,B761,B763,B769	9	VNN1_MOUSE,PLBL2_MOUSE,GLB1L_MOUSE,DPP2_MOUSE,MA2A1_MOUSE,MA2B1_MOUSE,CATH_MOUSE,IGKC_MOUSE,PPGB_MOUSE
1001557	A751,A758,A759,A760,A761,A763,A765,A770,B760,B765,B769,B770	A753,A757,A767,A769,B751,B753,B757,B758,B759,B761,B763,B767	11	VNN1_MOUSE,TFF2_MOUSE,S2B20_MOUSE,BTD_MOUSE,DPP2_MOUSE,MA2B1_MOUSE,CATH_MOUSE,IGKC_MOUSE,RISC_MOUSE,PPGB_MOUSE,PPT1_MOUSE
1001558	A751,A758,A759,A760,A761,A763,A765,A770,B760,B767,B769,B770	A753,A757,A767,A769,B751,B753,B757,B758,B759,B761,B763,B765	12	VNN1_MOUSE,PGBM_MOUSE,ASAH1_MOUSE,BTD_MOUSE,GLB1L_MOUSE,CATZ_MOUSE,DPP2_MOUSE,CATH_MOUSE,LYAG_MOUSE,IGKC_MOUSE,PPGB_MOUSE,PPT1_MOUSE
1001559	A751,A758,A759,A760,A761,A763,A765,A770,B761,B763,B765,B767	A753,A757,A767,A769,B751,B753,B757,B758,B759,B760,B769,B770	57	COMP_MOUSE,COCA1_MOUSE,LUM_MOUSE,ATOX1_MOUSE,PODXL_MOUSE,SCUB2_MOUSE,IL1AP_MOUSE,VNN1_MOUSE,TXD17_MOUSE,TFF2_MOUSE,PCOC1_MOUSE,ACV1B_MOUSE,GNS_MOUSE,CAD11_MOUSE,ACTB_MOUSE,MUP17_MOUSE,PLBL2_MOUSE,SIAE_MOUSE,CFAB_MOUSE,MUP18_MOUSE,TTHY_MOUSE,SAP_MOUSE,PCP_MOUSE,APOA1_MOUSE,LDHB_MOUSE,LY6A_MOUSE,MANBA_MOUSE,ASAH1_MOUSE,AMPE_MOUSE,BTD_MOUSE,RNT2A_MOUSE,GLB1L_MOUSE,CBPQ_MOUSE,HEXB_MOUSE,DSC2_MOUSE,NHLC3_MOUSE,CATZ_MOUSE,ECP1_MOUSE,IBP7_MOUSE,BGAL_MOUSE,EPDR1_MOUSE,SEM4B_MOUSE,DPP2_MOUSE,VDAC1_MOUSE,ARSB_MOUSE,DEFB1_MOUSE,MA2A1_MOUSE,MA2B1_MOUSE,GPC3_MOUSE,CATH_MOUSE,T106B_MOUSE,TPP1_MOUSE,SPRL1_MOUSE,RISC_MOUSE,PPGB_MOUSE,GALNS_MOUSE,PPT1_MOUSE
1001560	A751,A758,A759,A760,A761,A763,A765,A770,B761,B763,B765,B769	A753,A757,A767,A769,B751,B753,B757,B758,B759,B760,B767,B770	57	COMP_MOUSE,COCA1_MOUSE,FINC_MOUSE,CFAI_MOUSE,LUM_MOUSE,ATOX1_MOUSE,SCUB2_MOUSE,VNN1_MOUSE,AMD_MOUSE,TNR1A_MOUSE,MUP1_MOUSE,TXD17_MOUSE,SODE_MOUSE,TFF2_MOUSE,PCOC1_MOUSE,PGBM_MOUSE,TENA_MOUSE,ACV1B_MOUSE,GNS_MOUSE,CAD11_MOUSE,MUP17_MOUSE,PLBL2_MOUSE,SIAE_MOUSE,FBLN3_MOUSE,CFAB_MOUSE,MUP18_MOUSE,SAP_MOUSE,PCP_MOUSE,APOA1_MOUSE,ASAH1_MOUSE,BTD_MOUSE,RNT2A_MOUSE,GLB1L_MOUSE,CBPQ_MOUSE,HEXB_MOUSE,NHLC3_MOUSE,CATZ_MOUSE,IBP7_MOUSE,RETNA_MOUSE,BGAL_MOUSE,EPDR1_MOUSE,DPP2_MOUSE,VDAC1_MOUSE,ARSB_MOUSE,DEFB1_MOUSE,MA2A1_MOUSE,MA2B1_MOUSE,LY6D_MOUSE,CATH_MOUSE,LYAG_MOUSE,TPP1_MOUSE,NAPSA_MOUSE,RISC_MOUSE,PPGB_MOUSE,PPT2_MOUSE,GALNS_MOUSE,PPT1_MOUSE
1001561	A751,A758,A759,A760,A761,A763,A765,A770,B761,B763,B765,B770	A753,A757,A767,A769,B751,B753,B757,B758,B759,B760,B767,B769	52	FETUA_MOUSE,COMP_MOUSE,LUM_MOUSE,ATOX1_MOUSE,ITB1_MOUSE,ENOPH_MOUSE,SCUB2_MOUSE,IL1AP_MOUSE,VNN1_MOUSE,AMD_MOUSE,MUP1_MOUSE,TXD17_MOUSE,SODE_MOUSE,TFF2_MOUSE,PGBM_MOUSE,ACV1B_MOUSE,CAD11_MOUSE,S10A9_MOUSE,MUP17_MOUSE,PLBL2_MOUSE,SIAE_MOUSE,CFAB_MOUSE,MUP18_MOUSE,SAP_MOUSE,S2B20_MOUSE,PCP_MOUSE,APOA1_MOUSE,LDHB_MOUSE,MANBA_MOUSE,ASAH1_MOUSE,RNT2A_MOUSE,GLB1L_MOUSE,CBPQ_MOUSE,HEXB_MOUSE,NHLC3_MOUSE,CATZ_MOUSE,BGAL_MOUSE,EPDR1_MOUSE,DPP2_MOUSE,VDAC1_MOUSE,ARSB_MOUSE,MA2A1_MOUSE,MA2B1_MOUSE,GPC3_MOUSE,CATH_MOUSE,LYAG_MOUSE,CADM4_MOUSE,TPP1_MOUSE,RISC_MOUSE,PPGB_MOUSE,GALNS_MOUSE,PPT1_MOUSE
1001562	A751,A758,A759,A760,A761,A763,A765,A770,B761,B763,B767,B769	A753,A757,A767,A769,B751,B753,B757,B758,B759,B760,B765,B770	67	COCA1_MOUSE,FINC_MOUSE,CFAI_MOUSE,LUM_MOUSE,SCUB2_MOUSE,VNN1_MOUSE,TXD17_MOUSE,TFF2_MOUSE,YIPF3_MOUSE,PCOC1_MOUSE,PGBM_MOUSE,TENA_MOUSE,ACV1B_MOUSE,GNS_MOUSE,CAD11_MOUSE,ACTB_MOUSE,PLBL2_MOUSE,SIAE_MOUSE,FBLN3_MOUSE,CFAB_MOUSE,GGH_MOUSE,MUP18_MOUSE,TTHY_MOUSE,LY86_MOUSE,SAP_MOUSE,PCP_MOUSE,APOA1_MOUSE,MFGM_MOUSE,PTPRD_MOUSE,UROK_MOUSE,UROM_MOUSE,LY6A_MOUSE,MANBA_MOUSE,ASAH1_MOUSE,NECT1_MOUSE,AMPE_MOUSE,BTD_MOUSE,RNT2A_MOUSE,GLB1L_MOUSE,CBPQ_MOUSE,HEXB_MOUSE,DSC2_MOUSE,NHLC3_MOUSE,CATZ_MOUSE,ECP1_MOUSE,IBP7_MOUSE,RETNA_MOUSE,BGAL_MOUSE,DNAS1_MOUSE,EPDR1_MOUSE,SEM4B_MOUSE,DPP2_MOUSE,VDAC1_MOUSE,ARSB_MOUSE,DEFB1_MOUSE,MA2A1_MOUSE,MA2B1_MOUSE,CATH_MOUSE,LYAG_MOUSE,T106B_MOUSE,TPP1_MOUSE,NAPSA_MOUSE,RISC_MOUSE,PPGB_MOUSE,PPT2_MOUSE,GALNS_MOUSE,PPT1_MOUSE
1001563	A751,A758,A759,A760,A761,A763,A765,A770,B761,B763,B767,B770	A753,A757,A767,A769,B751,B753,B757,B758,B759,B760,B765,B769	53	COMP_MOUSE,TCO2_MOUSE,CD59A_MOUSE,SCUB2_MOUSE,IL1AP_MOUSE,VNN1_MOUSE,TXD17_MOUSE,YIPF3_MOUSE,PGBM_MOUSE,ACV1B_MOUSE,GNS_MOUSE,S10A9_MOUSE,ACTB_MOUSE,MUP17_MOUSE,H4_MOUSE,PLBL2_MOUSE,SIAE_MOUSE,CFAB_MOUSE,MUP18_MOUSE,TTHY_MOUSE,LY86_MOUSE,SAP_MOUSE,APOA1_MOUSE,LDHB_MOUSE,MANBA_MOUSE,ASAH1_MOUSE,AMPE_MOUSE,BTD_MOUSE,SCT1A_MOUSE,RNT2A_MOUSE,GLB1L_MOUSE,CBPQ_MOUSE,HEXB_MOUSE,NHLC3_MOUSE,CATZ_MOUSE,ECP1_MOUSE,BGAL_MOUSE,EPDR1_MOUSE,DPP2_MOUSE,VDAC1_MOUSE,ARSB_MOUSE,DEFB1_MOUSE,MA2A1_MOUSE,MA2B1_MOUSE,CATH_MOUSE,LYAG_MOUSE,T106B_MOUSE,CADM4_MOUSE,TPP1_MOUSE,RISC_MOUSE,PPGB_MOUSE,GALNS_MOUSE,PPT1_MOUSE
1001564	A751,A758,A759,A760,A761,A763,A765,A770,B761,B763,B769,B770	A753,A757,A767,A769,B751,B753,B757,B758,B759,B760,B765,B767	54	FETUA_MOUSE,CFAI_MOUSE,ATOX1_MOUSE,ITB1_MOUSE,SCUB2_MOUSE,VNN1_MOUSE,AMD_MOUSE,MUP1_MOUSE,TXD17_MOUSE,TFF2_MOUSE,PGBM_MOUSE,TENA_MOUSE,ACV1B_MOUSE,GNS_MOUSE,CAD11_MOUSE,S10A9_MOUSE,ACTB_MOUSE,MUP17_MOUSE,PLBL2_MOUSE,SIAE_MOUSE,CFAB_MOUSE,GGH_MOUSE,MUP18_MOUSE,SAP_MOUSE,S2B20_MOUSE,PCP_MOUSE,APOA1_MOUSE,LDHB_MOUSE,MANBA_MOUSE,ASAH1_MOUSE,BTD_MOUSE,RNT2A_MOUSE,GLB1L_MOUSE,CBPQ_MOUSE,HEXB_MOUSE,NHLC3_MOUSE,CATZ_MOUSE,BGAL_MOUSE,EPDR1_MOUSE,DPP2_MOUSE,VDAC1_MOUSE,ARSB_MOUSE,DEFB1_MOUSE,MA2A1_MOUSE,MA2B1_MOUSE,CATH_MOUSE,LYAG_MOUSE,TIP_MOUSE,TPP1_MOUSE,RISC_MOUSE,PPGB_MOUSE,PPT2_MOUSE,GALNS_MOUSE,PPT1_MOUSE
1001565	A751,A758,A759,A760,A761,A763,A765,A770,B761,B765,B767,B769	A753,A757,A767,A769,B751,B753,B757,B758,B759,B760,B763,B770	31	LUM_MOUSE,MUP1_MOUSE,TFF2_MOUSE,PCOC1_MOUSE,ACV1B_MOUSE,CAD11_MOUSE,MUP17_MOUSE,MUP18_MOUSE,PCP_MOUSE,ASAH1_MOUSE,RNT2A_MOUSE,GLB1L_MOUSE,CBPQ_MOUSE,HEXB_MOUSE,NHLC3_MOUSE,CATZ_MOUSE,ECP1_MOUSE,BGAL_MOUSE,EPDR1_MOUSE,SEM4B_MOUSE,DPP2_MOUSE,VDAC1_MOUSE,DEFB1_MOUSE,MA2A1_MOUSE,MA2B1_MOUSE,CATH_MOUSE,NAPSA_MOUSE,RISC_MOUSE,PPGB_MOUSE,GALNS_MOUSE,PPT1_MOUSE
1001566	A751,A758,A759,A760,A761,A763,A765,A770,B761,B765,B767,B770	A753,A757,A767,A769,B751,B753,B757,B758,B759,B760,B763,B769	25	VNN1_MOUSE,MUP1_MOUSE,MUP17_MOUSE,PLBL2_MOUSE,MUP18_MOUSE,LDHB_MOUSE,ASAH1_MOUSE,GLB1L_MOUSE,CBPQ_MOUSE,HEXB_MOUSE,NHLC3_MOUSE,CATZ_MOUSE,BGAL_MOUSE,EPDR1_MOUSE,DPP2_MOUSE,VDAC1_MOUSE,ARSB_MOUSE,MA2A1_MOUSE,MA2B1_MOUSE,CATH_MOUSE,TPP1_MOUSE,RISC_MOUSE,PPGB_MOUSE,GALNS_MOUSE,PPT1_MOUSE
1001567	A751,A758,A759,A760,A761,A763,A765,A770,B761,B765,B769,B770	A753,A757,A767,A769,B751,B753,B757,B758,B759,B760,B763,B767	29	ITB1_MOUSE,VNN1_MOUSE,MUP1_MOUSE,TXD17_MOUSE,TFF2_MOUSE,ACV1B_MOUSE,MUP17_MOUSE,SIAE_MOUSE,MUP18_MOUSE,S2B20_MOUSE,PCP_MOUSE,ASAH1_MOUSE,RNT2A_MOUSE,GLB1L_MOUSE,CBPQ_MOUSE,HEXB_MOUSE,NHLC3_MOUSE,CATZ_MOUSE,BGAL_MOUSE,EPDR1_MOUSE,DPP2_MOUSE,VDAC1_MOUSE,MA2B1_MOUSE,CATH_MOUSE,LYAG_MOUSE,RISC_MOUSE,PPGB_MOUSE,GALNS_MOUSE,PPT1_MOUSE
1001568	A751,A758,A759,A760,A761,A763,A765,A770,B761,B767,B769,B770	A753,A757,A767,A769,B751,B753,B757,B758,B759,B760,B763,B765	28	VNN1_MOUSE,MUP1_MOUSE,PGBM_MOUSE,ACV1B_MOUSE,ACTB_MOUSE,MUP17_MOUSE,SIAE_MOUSE,MUP18_MOUSE,PCP_MOUSE,ASAH1_MOUSE,RNT2A_MOUSE,GLB1L_MOUSE,CBPQ_MOUSE,HEXB_MOUSE,NHLC3_MOUSE,CATZ_MOUSE,BGAL_MOUSE,EPDR1_MOUSE,DPP2_MOUSE,VDAC1_MOUSE,MA2B1_MOUSE,CATH_MOUSE,LYAG_MOUSE,RISC_MOUSE,PPGB_MOUSE,PPT2_MOUSE,GALNS_MOUSE,PPT1_MOUSE
1001569	A751,A758,A759,A760,A761,A763,A765,A770,B763,B765,B767,B769	A753,A757,A767,A769,B751,B753,B757,B758,B759,B760,B761,B770	50	LUM_MOUSE,SCUB2_MOUSE,VNN1_MOUSE,MUP1_MOUSE,TXD17_MOUSE,SODE_MOUSE,TFF2_MOUSE,PGBM_MOUSE,ACV1B_MOUSE,GNS_MOUSE,CAD11_MOUSE,ACTB_MOUSE,MUP17_MOUSE,PLBL2_MOUSE,SIAE_MOUSE,CFAB_MOUSE,MUP18_MOUSE,TTHY_MOUSE,LY86_MOUSE,SAP_MOUSE,PCP_MOUSE,APOA1_MOUSE,UROM_MOUSE,LY6A_MOUSE,ASAH1_MOUSE,BTD_MOUSE,RNT2A_MOUSE,GLB1L_MOUSE,CBPQ_MOUSE,HEXB_MOUSE,NHLC3_MOUSE,CATZ_MOUSE,ECP1_MOUSE,BGAL_MOUSE,EPDR1_MOUSE,DPP2_MOUSE,VDAC1_MOUSE,ARSB_MOUSE,DEFB1_MOUSE,MA2A1_MOUSE,MA2B1_MOUSE,CATH_MOUSE,LYAG_MOUSE,IGKC_MOUSE,TPP1_MOUSE,RISC_MOUSE,PPGB_MOUSE,PPT2_MOUSE,GALNS_MOUSE,PPT1_MOUSE
1001570	A751,A758,A759,A760,A761,A763,A765,A770,B763,B765,B767,B770	A753,A757,A767,A769,B751,B753,B757,B758,B759,B760,B761,B769	46	TCO2_MOUSE,ENOPH_MOUSE,SCUB2_MOUSE,IL1AP_MOUSE,VNN1_MOUSE,MUP1_MOUSE,TXD17_MOUSE,GNS_MOUSE,MUP2_MOUSE,S10A9_MOUSE,ACTB_MOUSE,MUP17_MOUSE,PLBL2_MOUSE,SIAE_MOUSE,CFAB_MOUSE,MUP18_MOUSE,TTHY_MOUSE,LY86_MOUSE,SAP_MOUSE,APOA1_MOUSE,LDHB_MOUSE,ASAH1_MOUSE,BTD_MOUSE,SCT1A_MOUSE,GLB1L_MOUSE,CBPQ_MOUSE,HEXB_MOUSE,NHLC3_MOUSE,CATZ_MOUSE,EPDR1_MOUSE,DPP2_MOUSE,VDAC1_MOUSE,ARSB_MOUSE,MA2A1_MOUSE,MA2B1_MOUSE,CATH_MOUSE,LYAG_MOUSE,IGKC_MOUSE,T106B_MOUSE,CADM4_MOUSE,TPP1_MOUSE,JAM1_MOUSE,RISC_MOUSE,PPGB_MOUSE,GALNS_MOUSE,PPT1_MOUSE
1001571	A751,A758,A759,A760,A761,A763,A765,A770,B763,B765,B769,B770	A753,A757,A767,A769,B751,B753,B757,B758,B759,B760,B761,B767	46	ITB1_MOUSE,SCUB2_MOUSE,VNN1_MOUSE,MUP1_MOUSE,TXD17_MOUSE,SODE_MOUSE,TFF2_MOUSE,PGBM_MOUSE,ACV1B_MOUSE,GNS_MOUSE,MUP2_MOUSE,S10A9_MOUSE,MUP17_MOUSE,PLBL2_MOUSE,SIAE_MOUSE,CFAB_MOUSE,MUP18_MOUSE,SAP_MOUSE,S2B20_MOUSE,PCP_MOUSE,APOA1_MOUSE,ASAH1_MOUSE,BTD_MOUSE,RNT2A_MOUSE,GLB1L_MOUSE,CD177_MOUSE,CBPQ_MOUSE,HEXB_MOUSE,NHLC3_MOUSE,CATZ_MOUSE,BGAL_MOUSE,EPDR1_MOUSE,DPP2_MOUSE,VDAC1_MOUSE,ARSB_MOUSE,MA2B1_MOUSE,CATH_MOUSE,LYAG_MOUSE,IGKC_MOUSE,TIP_MOUSE,TPP1_MOUSE,RISC_MOUSE,PPGB_MOUSE,PPT2_MOUSE,GALNS_MOUSE,PPT1_MOUSE
1001572	A751,A758,A759,A760,A761,A763,A765,A770,B763,B767,B769,B770	A753,A757,A767,A769,B751,B753,B757,B758,B759,B760,B761,B765	46	TCO2_MOUSE,SCUB2_MOUSE,VNN1_MOUSE,MUP1_MOUSE,TXD17_MOUSE,PGBM_MOUSE,ACV1B_MOUSE,GNS_MOUSE,S10A9_MOUSE,ACTB_MOUSE,MUP17_MOUSE,H4_MOUSE,PLBL2_MOUSE,SIAE_MOUSE,CFAB_MOUSE,GGH_MOUSE,MUP18_MOUSE,TTHY_MOUSE,LY86_MOUSE,SAP_MOUSE,PCP_MOUSE,APOA1_MOUSE,LY6A_MOUSE,ASAH1_MOUSE,BTD_MOUSE,GLB1L_MOUSE,CBPQ_MOUSE,HEXB_MOUSE,NHLC3_MOUSE,CATZ_MOUSE,BGAL_MOUSE,EPDR1_MOUSE,DPP2_MOUSE,VDAC1_MOUSE,ARSB_MOUSE,MA2B1_MOUSE,CATH_MOUSE,LYAG_MOUSE,IGKC_MOUSE,TIP_MOUSE,TPP1_MOUSE,RISC_MOUSE,PPGB_MOUSE,PPT2_MOUSE,GALNS_MOUSE,PPT1_MOUSE
1001573	A751,A758,A759,A760,A761,A763,A765,A770,B765,B767,B769,B770	A753,A757,A767,A769,B751,B753,B757,B758,B759,B760,B761,B763	27	SCUB2_MOUSE,VNN1_MOUSE,MUP1_MOUSE,MUP17_MOUSE,PLBL2_MOUSE,SIAE_MOUSE,MUP18_MOUSE,PCP_MOUSE,ASAH1_MOUSE,GLB1L_MOUSE,CBPQ_MOUSE,HEXB_MOUSE,NHLC3_MOUSE,CATZ_MOUSE,BGAL_MOUSE,EPDR1_MOUSE,DPP2_MOUSE,VDAC1_MOUSE,ARSB_MOUSE,MA2B1_MOUSE,CATH_MOUSE,LYAG_MOUSE,RISC_MOUSE,PPGB_MOUSE,PPT2_MOUSE,GALNS_MOUSE,PPT1_MOUSE
1001574	A751,A758,A759,A760,A761,A763,A765,B751,B753,B757,B758,B759	A753,A757,A767,A769,A770,B760,B761,B763,B765,B767,B769,B770	4	CAD16_MOUSE,APOD_MOUSE,LY6C2_MOUSE,MXRA8_MOUSE
1001575	A751,A758,A759,A760,A761,A763,A765,B751,B753,B757,B758,B760	A753,A757,A767,A769,A770,B759,B761,B763,B765,B767,B769,B770	5	TFF3_MOUSE,APOD_MOUSE,SDC4_MOUSE,GRN_MOUSE,PZP_MOUSE
1001576	A751,A758,A759,A760,A761,A763,A765,B751,B753,B757,B758,B761	A753,A757,A767,A769,A770,B759,B760,B763,B765,B767,B769,B770	1	MXRA8_MOUSE
1001577	A751,A758,A759,A760,A761,A763,A765,B751,B753,B757,B758,B763	A753,A757,A767,A769,A770,B759,B760,B761,B765,B767,B769,B770	12	GLCM1_MOUSE,ASGR1_MOUSE,TNR16_MOUSE,TFF3_MOUSE,S10A9_MOUSE,CAD16_MOUSE,APOD_MOUSE,SDC4_MOUSE,LY6C2_MOUSE,GRN_MOUSE,F174A_MOUSE,PZP_MOUSE
1001578	A751,A758,A759,A760,A761,A763,A765,B751,B753,B757,B758,B765	A753,A757,A767,A769,A770,B759,B760,B761,B763,B767,B769,B770	0
1001579	A751,A758,A759,A760,A761,A763,A765,B751,B753,B757,B758,B767	A753,A757,A767,A769,A770,B759,B760,B761,B763,B765,B769,B770	1	APOD_MOUSE
1001580	A751,A758,A759,A760,A761,A763,A765,B751,B753,B757,B758,B769	A753,A757,A767,A769,A770,B759,B760,B761,B763,B765,B767,B770	0
1001581	A751,A758,A759,A760,A761,A763,A765,B751,B753,B757,B758,B770	A753,A757,A767,A769,A770,B759,B760,B761,B763,B765,B767,B769	0
1001582	A751,A758,A759,A760,A761,A763,A765,B751,B753,B757,B759,B760	A753,A757,A767,A769,A770,B758,B761,B763,B765,B767,B769,B770	7	TFF3_MOUSE,APOD_MOUSE,SDC4_MOUSE,SPR1A_MOUSE,PZP_MOUSE,ICAM1_MOUSE,NHRF1_MOUSE
1001583	A751,A758,A759,A760,A761,A763,A765,B751,B753,B757,B759,B761	A753,A757,A767,A769,A770,B758,B760,B763,B765,B767,B769,B770	6	CAD16_MOUSE,APOD_MOUSE,SPR1A_MOUSE,ICAM1_MOUSE,NHRF1_MOUSE,MXRA8_MOUSE
1001584	A751,A758,A759,A760,A761,A763,A765,B751,B753,B757,B759,B763	A753,A757,A767,A769,A770,B758,B760,B761,B765,B767,B769,B770	12	GLCM1_MOUSE,TFF3_MOUSE,S10A9_MOUSE,CAD16_MOUSE,TTHY_MOUSE,APOD_MOUSE,SDC4_MOUSE,LY6C2_MOUSE,SPR1A_MOUSE,PZP_MOUSE,ICAM1_MOUSE,I18BP_MOUSE
1001585	A751,A758,A759,A760,A761,A763,A765,B751,B753,B757,B759,B765	A753,A757,A767,A769,A770,B758,B760,B761,B763,B767,B769,B770	0
1001586	A751,A758,A759,A760,A761,A763,A765,B751,B753,B757,B759,B767	A753,A757,A767,A769,A770,B758,B760,B761,B763,B765,B769,B770	4	TTHY_MOUSE,APOD_MOUSE,ICAM1_MOUSE,CD5L_MOUSE
1001587	A751,A758,A759,A760,A761,A763,A765,B751,B753,B757,B759,B769	A753,A757,A767,A769,A770,B758,B760,B761,B763,B765,B767,B770	1	SPR1A_MOUSE
1001588	A751,A758,A759,A760,A761,A763,A765,B751,B753,B757,B759,B770	A753,A757,A767,A769,A770,B758,B760,B761,B763,B765,B767,B769	1	ICAM1_MOUSE
1001589	A751,A758,A759,A760,A761,A763,A765,B751,B753,B757,B760,B761	A753,A757,A767,A769,A770,B758,B759,B763,B765,B767,B769,B770	5	GLCM1_MOUSE,SDC4_MOUSE,GRN_MOUSE,SPR1A_MOUSE,NHRF1_MOUSE
1001590	A751,A758,A759,A760,A761,A763,A765,B751,B753,B757,B760,B763	A753,A757,A767,A769,A770,B758,B759,B761,B765,B767,B769,B770	13	GLCM1_MOUSE,ASGR1_MOUSE,TFF3_MOUSE,S10A9_MOUSE,AMBP_MOUSE,APOD_MOUSE,SDC4_MOUSE,GRN_MOUSE,PTGDS_MOUSE,SPR1A_MOUSE,F174A_MOUSE,PZP_MOUSE,ICAM1_MOUSE
1001591	A751,A758,A759,A760,A761,A763,A765,B751,B753,B757,B760,B765	A753,A757,A767,A769,A770,B758,B759,B761,B763,B767,B769,B770	0
1001592	A751,A758,A759,A760,A761,A763,A765,B751,B753,B757,B760,B767	A753,A757,A767,A769,A770,B758,B759,B761,B763,B765,B769,B770	1	SDC4_MOUSE
1001593	A751,A758,A759,A760,A761,A763,A765,B751,B753,B757,B760,B769	A753,A757,A767,A769,A770,B758,B759,B761,B763,B765,B767,B770	2	SDC4_MOUSE,SPR1A_MOUSE
1001594	A751,A758,A759,A760,A761,A763,A765,B751,B753,B757,B760,B770	A753,A757,A767,A769,A770,B758,B759,B761,B763,B765,B767,B769	0
1001595	A751,A758,A759,A760,A761,A763,A765,B751,B753,B757,B761,B763	A753,A757,A767,A769,A770,B758,B759,B760,B765,B767,B769,B770	11	ATOX1_MOUSE,GLCM1_MOUSE,TNR16_MOUSE,CAD16_MOUSE,APOD_MOUSE,SDC4_MOUSE,GRN_MOUSE,SPR1A_MOUSE,F174A_MOUSE,I18BP_MOUSE,CADM4_MOUSE
1001596	A751,A758,A759,A760,A761,A763,A765,B751,B753,B757,B761,B765	A753,A757,A767,A769,A770,B758,B759,B760,B763,B767,B769,B770	0
1001597	A751,A758,A759,A760,A761,A763,A765,B751,B753,B757,B761,B767	A753,A757,A767,A769,A770,B758,B759,B760,B763,B765,B769,B770	1	PDIA1_MOUSE
1001598	A751,A758,A759,A760,A761,A763,A765,B751,B753,B757,B761,B769	A753,A757,A767,A769,A770,B758,B759,B760,B763,B765,B767,B770	1	SPR1A_MOUSE
1001599	A751,A758,A759,A760,A761,A763,A765,B751,B753,B757,B761,B770	A753,A757,A767,A769,A770,B758,B759,B760,B763,B765,B767,B769	1	CADM4_MOUSE
1001600	A751,A758,A759,A760,A761,A763,A765,B751,B753,B757,B763,B765	A753,A757,A767,A769,A770,B758,B759,B760,B761,B767,B769,B770	1	I18BP_MOUSE
1001601	A751,A758,A759,A760,A761,A763,A765,B751,B753,B757,B763,B767	A753,A757,A767,A769,A770,B758,B759,B760,B761,B765,B769,B770	12	GLCM1_MOUSE,TFF3_MOUSE,S10A9_MOUSE,TTHY_MOUSE,APOA1_MOUSE,APOD_MOUSE,SDC4_MOUSE,PTGDS_MOUSE,PZP_MOUSE,ICAM1_MOUSE,I18BP_MOUSE,CADM4_MOUSE
1001602	A751,A758,A759,A760,A761,A763,A765,B751,B753,B757,B763,B769	A753,A757,A767,A769,A770,B758,B759,B760,B761,B765,B767,B770	6	GLCM1_MOUSE,TTHY_MOUSE,SDC4_MOUSE,SPR1A_MOUSE,F174A_MOUSE,I18BP_MOUSE
1001603	A751,A758,A759,A760,A761,A763,A765,B751,B753,B757,B763,B770	A753,A757,A767,A769,A770,B758,B759,B760,B761,B765,B767,B769	3	S10A9_MOUSE,I18BP_MOUSE,CADM4_MOUSE
1001604	A751,A758,A759,A760,A761,A763,A765,B751,B753,B757,B765,B767	A753,A757,A767,A769,A770,B758,B759,B760,B761,B763,B769,B770	0
1001605	A751,A758,A759,A760,A761,A763,A765,B751,B753,B757,B765,B769	A753,A757,A767,A769,A770,B758,B759,B760,B761,B763,B767,B770	0
1001606	A751,A758,A759,A760,A761,A763,A765,B751,B753,B757,B765,B770	A753,A757,A767,A769,A770,B758,B759,B760,B761,B763,B767,B769	0
1001607	A751,A758,A759,A760,A761,A763,A765,B751,B753,B757,B767,B769	A753,A757,A767,A769,A770,B758,B759,B760,B761,B763,B765,B770	1	TTHY_MOUSE
1001608	A751,A758,A759,A760,A761,A763,A765,B751,B753,B757,B767,B770	A753,A757,A767,A769,A770,B758,B759,B760,B761,B763,B765,B769	1	CADM4_MOUSE
1001609	A751,A758,A759,A760,A761,A763,A765,B751,B753,B757,B769,B770	A753,A757,A767,A769,A770,B758,B759,B760,B761,B763,B765,B767	0
1001610	A751,A758,A759,A760,A761,A763,A765,B751,B753,B758,B759,B760	A753,A757,A767,A769,A770,B757,B761,B763,B765,B767,B769,B770	7	AMBP_MOUSE,APOD_MOUSE,SDC4_MOUSE,PZP_MOUSE,ICAM1_MOUSE,FUCO_MOUSE,MXRA8_MOUSE
1001611	A751,A758,A759,A760,A761,A763,A765,B751,B753,B758,B759,B761	A753,A757,A767,A769,A770,B757,B760,B763,B765,B767,B769,B770	4	CAD16_MOUSE,APOD_MOUSE,FUCO_MOUSE,MXRA8_MOUSE
1001612	A751,A758,A759,A760,A761,A763,A765,B751,B753,B758,B759,B763	A753,A757,A767,A769,A770,B757,B760,B761,B765,B767,B769,B770	12	S10A9_MOUSE,CAD16_MOUSE,AMBP_MOUSE,APOD_MOUSE,SDC4_MOUSE,PTGDS_MOUSE,PZP_MOUSE,ICAM1_MOUSE,I18BP_MOUSE,T106B_MOUSE,MXRA8_MOUSE,CAH2_MOUSE
1001613	A751,A758,A759,A760,A761,A763,A765,B751,B753,B758,B759,B765	A753,A757,A767,A769,A770,B757,B760,B761,B763,B767,B769,B770	2	MXRA8_MOUSE,CAH2_MOUSE
1001614	A751,A758,A759,A760,A761,A763,A765,B751,B753,B758,B759,B767	A753,A757,A767,A769,A770,B757,B760,B761,B763,B765,B769,B770	4	APOD_MOUSE,ICAM1_MOUSE,T106B_MOUSE,MXRA8_MOUSE
1001615	A751,A758,A759,A760,A761,A763,A765,B751,B753,B758,B759,B769	A753,A757,A767,A769,A770,B757,B760,B761,B763,B765,B767,B770	0
1001616	A751,A758,A759,A760,A761,A763,A765,B751,B753,B758,B759,B770	A753,A757,A767,A769,A770,B757,B760,B761,B763,B765,B767,B769	2	AMBP_MOUSE,CAH2_MOUSE
1001617	A751,A758,A759,A760,A761,A763,A765,B751,B753,B758,B760,B761	A753,A757,A767,A769,A770,B757,B759,B763,B765,B767,B769,B770	3	SDC4_MOUSE,FUCO_MOUSE,MXRA8_MOUSE
1001618	A751,A758,A759,A760,A761,A763,A765,B751,B753,B758,B760,B763	A753,A757,A767,A769,A770,B757,B759,B761,B765,B767,B769,B770	15	GLCM1_MOUSE,ASGR1_MOUSE,TFF3_MOUSE,BASI_MOUSE,OBP1B_MOUSE,AMBP_MOUSE,APOD_MOUSE,SDC4_MOUSE,PTGDS_MOUSE,A1AG1_MOUSE,SPR1A_MOUSE,PZP_MOUSE,ICAM1_MOUSE,MXRA8_MOUSE,PIGR_MOUSE
1001619	A751,A758,A759,A760,A761,A763,A765,B751,B753,B758,B760,B765	A753,A757,A767,A769,A770,B757,B759,B761,B763,B767,B769,B770	0
1001620	A751,A758,A759,A760,A761,A763,A765,B751,B753,B758,B760,B767	A753,A757,A767,A769,A770,B757,B759,B761,B763,B765,B769,B770	2	SDC4_MOUSE,PZP_MOUSE
1001621	A751,A758,A759,A760,A761,A763,A765,B751,B753,B758,B760,B769	A753,A757,A767,A769,A770,B757,B759,B761,B763,B765,B767,B770	2	OBP1B_MOUSE,SDC4_MOUSE
1001622	A751,A758,A759,A760,A761,A763,A765,B751,B753,B758,B760,B770	A753,A757,A767,A769,A770,B757,B759,B761,B763,B765,B767,B769	2	OBP1B_MOUSE,AMBP_MOUSE
1001623	A751,A758,A759,A760,A761,A763,A765,B751,B753,B758,B761,B763	A753,A757,A767,A769,A770,B757,B759,B760,B765,B767,B769,B770	11	GLCM1_MOUSE,TNR16_MOUSE,BASI_MOUSE,CAD16_MOUSE,APOA1_MOUSE,AMBP_MOUSE,APOD_MOUSE,SDC4_MOUSE,NECT1_MOUSE,I18BP_MOUSE,MXRA8_MOUSE
1001624	A751,A758,A759,A760,A761,A763,A765,B751,B753,B758,B761,B765	A753,A757,A767,A769,A770,B757,B759,B760,B763,B767,B769,B770	1	MXRA8_MOUSE
1001625	A751,A758,A759,A760,A761,A763,A765,B751,B753,B758,B761,B767	A753,A757,A767,A769,A770,B757,B759,B760,B763,B765,B769,B770	1	MXRA8_MOUSE
1001626	A751,A758,A759,A760,A761,A763,A765,B751,B753,B758,B761,B769	A753,A757,A767,A769,A770,B757,B759,B760,B763,B765,B767,B770	0
1001627	A751,A758,A759,A760,A761,A763,A765,B751,B753,B758,B761,B770	A753,A757,A767,A769,A770,B757,B759,B760,B763,B765,B767,B769	0
1001628	A751,A758,A759,A760,A761,A763,A765,B751,B753,B758,B763,B765	A753,A757,A767,A769,A770,B757,B759,B760,B761,B767,B769,B770	4	PLBL2_MOUSE,AMBP_MOUSE,LAMP2_MOUSE,CAH2_MOUSE
1001629	A751,A758,A759,A760,A761,A763,A765,B751,B753,B758,B763,B767	A753,A757,A767,A769,A770,B757,B759,B760,B761,B765,B769,B770	10	TTHY_MOUSE,APOA1_MOUSE,AMBP_MOUSE,APOD_MOUSE,SDC4_MOUSE,PTGDS_MOUSE,LAMP2_MOUSE,PZP_MOUSE,CATH_MOUSE,I18BP_MOUSE
1001630	A751,A758,A759,A760,A761,A763,A765,B751,B753,B758,B763,B769	A753,A757,A767,A769,A770,B757,B759,B760,B761,B765,B767,B770	4	TFF2_MOUSE,BASI_MOUSE,SDC4_MOUSE,I18BP_MOUSE
1001631	A751,A758,A759,A760,A761,A763,A765,B751,B753,B758,B763,B770	A753,A757,A767,A769,A770,B757,B759,B760,B761,B765,B767,B769	6	S10A9_MOUSE,APOA1_MOUSE,AMBP_MOUSE,I18BP_MOUSE,CADM4_MOUSE,CAH2_MOUSE
1001632	A751,A758,A759,A760,A761,A763,A765,B751,B753,B758,B765,B767	A753,A757,A767,A769,A770,B757,B759,B760,B761,B763,B769,B770	0
1001633	A751,A758,A759,A760,A761,A763,A765,B751,B753,B758,B765,B769	A753,A757,A767,A769,A770,B757,B759,B760,B761,B763,B767,B770	0
1001634	A751,A758,A759,A760,A761,A763,A765,B751,B753,B758,B765,B770	A753,A757,A767,A769,A770,B757,B759,B760,B761,B763,B767,B769	1	CAH2_MOUSE
1001635	A751,A758,A759,A760,A761,A763,A765,B751,B753,B758,B767,B769	A753,A757,A767,A769,A770,B757,B759,B760,B761,B763,B765,B770	0
1001636	A751,A758,A759,A760,A761,A763,A765,B751,B753,B758,B767,B770	A753,A757,A767,A769,A770,B757,B759,B760,B761,B763,B765,B769	1	CATH_MOUSE
1001637	A751,A758,A759,A760,A761,A763,A765,B751,B753,B758,B769,B770	A753,A757,A767,A769,A770,B757,B759,B760,B761,B763,B765,B767	0
1001638	A751,A758,A759,A760,A761,A763,A765,B751,B753,B759,B760,B761	A753,A757,A767,A769,A770,B757,B758,B763,B765,B767,B769,B770	7	AMBP_MOUSE,SDC4_MOUSE,A1AG1_MOUSE,SPR1A_MOUSE,ICAM1_MOUSE,NHRF1_MOUSE,MXRA8_MOUSE
1001639	A751,A758,A759,A760,A761,A763,A765,B751,B753,B759,B760,B763	A753,A757,A767,A769,A770,B757,B758,B761,B765,B767,B769,B770	16	GLCM1_MOUSE,ASGR1_MOUSE,TFF3_MOUSE,S10A9_MOUSE,CAD16_MOUSE,TTHY_MOUSE,AMBP_MOUSE,APOD_MOUSE,SDC4_MOUSE,PTGDS_MOUSE,A1AG1_MOUSE,SPR1A_MOUSE,PZP_MOUSE,ICAM1_MOUSE,MXRA8_MOUSE,PIGR_MOUSE
1001640	A751,A758,A759,A760,A761,A763,A765,B751,B753,B759,B760,B765	A753,A757,A767,A769,A770,B757,B758,B761,B763,B767,B769,B770	3	AMBP_MOUSE,A1AG1_MOUSE,MXRA8_MOUSE
1001641	A751,A758,A759,A760,A761,A763,A765,B751,B753,B759,B760,B767	A753,A757,A767,A769,A770,B757,B758,B761,B763,B765,B769,B770	5	TTHY_MOUSE,AMBP_MOUSE,A1AG1_MOUSE,PZP_MOUSE,ICAM1_MOUSE
1001642	A751,A758,A759,A760,A761,A763,A765,B751,B753,B759,B760,B769	A753,A757,A767,A769,A770,B757,B758,B761,B763,B765,B767,B770	1	SPR1A_MOUSE
1001643	A751,A758,A759,A760,A761,A763,A765,B751,B753,B759,B760,B770	A753,A757,A767,A769,A770,B757,B758,B761,B763,B765,B767,B769	3	AMBP_MOUSE,A1AG1_MOUSE,ICAM1_MOUSE
1001644	A751,A758,A759,A760,A761,A763,A765,B751,B753,B759,B761,B763	A753,A757,A767,A769,A770,B757,B758,B760,B765,B767,B769,B770	10	CAD16_MOUSE,TTHY_MOUSE,AMBP_MOUSE,APOD_MOUSE,SDC4_MOUSE,A1AG1_MOUSE,SPR1A_MOUSE,ICAM1_MOUSE,I18BP_MOUSE,MXRA8_MOUSE
1001645	A751,A758,A759,A760,A761,A763,A765,B751,B753,B759,B761,B765	A753,A757,A767,A769,A770,B757,B758,B760,B763,B767,B769,B770	1	MXRA8_MOUSE
1001646	A751,A758,A759,A760,A761,A763,A765,B751,B753,B759,B761,B767	A753,A757,A767,A769,A770,B757,B758,B760,B763,B765,B769,B770	5	TTHY_MOUSE,PDIA1_MOUSE,ICAM1_MOUSE,I18BP_MOUSE,MXRA8_MOUSE
1001647	A751,A758,A759,A760,A761,A763,A765,B751,B753,B759,B761,B769	A753,A757,A767,A769,A770,B757,B758,B760,B763,B765,B767,B770	2	SPR1A_MOUSE,I18BP_MOUSE
1001648	A751,A758,A759,A760,A761,A763,A765,B751,B753,B759,B761,B770	A753,A757,A767,A769,A770,B757,B758,B760,B763,B765,B767,B769	1	I18BP_MOUSE
1001649	A751,A758,A759,A760,A761,A763,A765,B751,B753,B759,B763,B765	A753,A757,A767,A769,A770,B757,B758,B760,B761,B767,B769,B770	4	AMBP_MOUSE,A1AG1_MOUSE,I18BP_MOUSE,CAH2_MOUSE
1001650	A751,A758,A759,A760,A761,A763,A765,B751,B753,B759,B763,B767	A753,A757,A767,A769,A770,B757,B758,B760,B761,B765,B769,B770	11	S10A9_MOUSE,TTHY_MOUSE,ICOSL_MOUSE,APOA1_MOUSE,AMBP_MOUSE,APOD_MOUSE,PTGDS_MOUSE,A1AG1_MOUSE,PZP_MOUSE,ICAM1_MOUSE,I18BP_MOUSE
1001651	A751,A758,A759,A760,A761,A763,A765,B751,B753,B759,B763,B769	A753,A757,A767,A769,A770,B757,B758,B760,B761,B765,B767,B770	5	TTHY_MOUSE,AMBP_MOUSE,SPR1A_MOUSE,ICAM1_MOUSE,I18BP_MOUSE
1001652	A751,A758,A759,A760,A761,A763,A765,B751,B753,B759,B763,B770	A753,A757,A767,A769,A770,B757,B758,B760,B761,B765,B767,B769	7	S10A9_MOUSE,TTHY_MOUSE,AMBP_MOUSE,A1AG1_MOUSE,ICAM1_MOUSE,I18BP_MOUSE,CAH2_MOUSE
1001653	A751,A758,A759,A760,A761,A763,A765,B751,B753,B759,B765,B767	A753,A757,A767,A769,A770,B757,B758,B760,B761,B763,B769,B770	0
1001654	A751,A758,A759,A760,A761,A763,A765,B751,B753,B759,B765,B769	A753,A757,A767,A769,A770,B757,B758,B760,B761,B763,B767,B770	0
1001655	A751,A758,A759,A760,A761,A763,A765,B751,B753,B759,B765,B770	A753,A757,A767,A769,A770,B757,B758,B760,B761,B763,B767,B769	0
1001656	A751,A758,A759,A760,A761,A763,A765,B751,B753,B759,B767,B769	A753,A757,A767,A769,A770,B757,B758,B760,B761,B763,B765,B770	1	TTHY_MOUSE
1001657	A751,A758,A759,A760,A761,A763,A765,B751,B753,B759,B767,B770	A753,A757,A767,A769,A770,B757,B758,B760,B761,B763,B765,B769	4	TTHY_MOUSE,A1AG1_MOUSE,ICAM1_MOUSE,FA12_MOUSE
1001658	A751,A758,A759,A760,A761,A763,A765,B751,B753,B759,B769,B770	A753,A757,A767,A769,A770,B757,B758,B760,B761,B763,B765,B767	0
1001659	A751,A758,A759,A760,A761,A763,A765,B751,B753,B760,B761,B763	A753,A757,A767,A769,A770,B757,B758,B759,B765,B767,B769,B770	14	WFDC2_MOUSE,GLCM1_MOUSE,ASGR1_MOUSE,TFF2_MOUSE,BASI_MOUSE,AMBP_MOUSE,SDC4_MOUSE,A1AG1_MOUSE,SPR1A_MOUSE,F174A_MOUSE,PZP_MOUSE,ICAM1_MOUSE,CADM4_MOUSE,MXRA8_MOUSE
1001660	A751,A758,A759,A760,A761,A763,A765,B751,B753,B760,B761,B765	A753,A757,A767,A769,A770,B757,B758,B759,B763,B767,B769,B770	0
1001661	A751,A758,A759,A760,A761,A763,A765,B751,B753,B760,B761,B767	A753,A757,A767,A769,A770,B757,B758,B759,B763,B765,B769,B770	2	SDC4_MOUSE,A1AG1_MOUSE
1001662	A751,A758,A759,A760,A761,A763,A765,B751,B753,B760,B761,B769	A753,A757,A767,A769,A770,B757,B758,B759,B763,B765,B767,B770	2	SDC4_MOUSE,SPR1A_MOUSE
1001663	A751,A758,A759,A760,A761,A763,A765,B751,B753,B760,B761,B770	A753,A757,A767,A769,A770,B757,B758,B759,B763,B765,B767,B769	1	CADM4_MOUSE
1001664	A751,A758,A759,A760,A761,A763,A765,B751,B753,B760,B763,B765	A753,A757,A767,A769,A770,B757,B758,B759,B761,B767,B769,B770	5	ENOPH_MOUSE,AMBP_MOUSE,A1AG1_MOUSE,PZP_MOUSE,IGKC_MOUSE
1001665	A751,A758,A759,A760,A761,A763,A765,B751,B753,B760,B763,B767	A753,A757,A767,A769,A770,B757,B758,B759,B761,B765,B769,B770	14	GLCM1_MOUSE,ASGR1_MOUSE,TTHY_MOUSE,APOA1_MOUSE,AMBP_MOUSE,SDC4_MOUSE,SCT1A_MOUSE,PTGDS_MOUSE,A1AG1_MOUSE,PZP_MOUSE,ICAM1_MOUSE,IGKC_MOUSE,CADM4_MOUSE,PIGR_MOUSE
1001666	A751,A758,A759,A760,A761,A763,A765,B751,B753,B760,B763,B769	A753,A757,A767,A769,A770,B757,B758,B759,B761,B765,B767,B770	13	GLCM1_MOUSE,ASGR1_MOUSE,TFF2_MOUSE,BASI_MOUSE,CFAB_MOUSE,TTHY_MOUSE,AMBP_MOUSE,SDC4_MOUSE,A1AG1_MOUSE,SPR1A_MOUSE,PZP_MOUSE,IGKC_MOUSE,PIGR_MOUSE
1001667	A751,A758,A759,A760,A761,A763,A765,B751,B753,B760,B763,B770	A753,A757,A767,A769,A770,B757,B758,B759,B761,B765,B767,B769	9	S10A9_MOUSE,AMBP_MOUSE,SDC4_MOUSE,A1AG1_MOUSE,SPR1A_MOUSE,PZP_MOUSE,ICAM1_MOUSE,IGKC_MOUSE,CADM4_MOUSE
1001668	A751,A758,A759,A760,A761,A763,A765,B751,B753,B760,B765,B767	A753,A757,A767,A769,A770,B757,B758,B759,B761,B763,B769,B770	1	A1AG1_MOUSE
1001669	A751,A758,A759,A760,A761,A763,A765,B751,B753,B760,B765,B769	A753,A757,A767,A769,A770,B757,B758,B759,B761,B763,B767,B770	0
1001670	A751,A758,A759,A760,A761,A763,A765,B751,B753,B760,B765,B770	A753,A757,A767,A769,A770,B757,B758,B759,B761,B763,B767,B769	1	A1AG1_MOUSE
1001671	A751,A758,A759,A760,A761,A763,A765,B751,B753,B760,B767,B769	A753,A757,A767,A769,A770,B757,B758,B759,B761,B763,B765,B770	0
1001672	A751,A758,A759,A760,A761,A763,A765,B751,B753,B760,B767,B770	A753,A757,A767,A769,A770,B757,B758,B759,B761,B763,B765,B769	2	A1AG1_MOUSE,CADM4_MOUSE
1001673	A751,A758,A759,A760,A761,A763,A765,B751,B753,B760,B769,B770	A753,A757,A767,A769,A770,B757,B758,B759,B761,B763,B765,B767	0
1001674	A751,A758,A759,A760,A761,A763,A765,B751,B753,B761,B763,B765	A753,A757,A767,A769,A770,B757,B758,B759,B760,B767,B769,B770	4	CAD11_MOUSE,CFAB_MOUSE,AMBP_MOUSE,I18BP_MOUSE
1001675	A751,A758,A759,A760,A761,A763,A765,B751,B753,B761,B763,B767	A753,A757,A767,A769,A770,B757,B758,B759,B760,B765,B769,B770	7	TTHY_MOUSE,APOA1_MOUSE,AMBP_MOUSE,SDC4_MOUSE,A1AG1_MOUSE,I18BP_MOUSE,CADM4_MOUSE
1001676	A751,A758,A759,A760,A761,A763,A765,B751,B753,B761,B763,B769	A753,A757,A767,A769,A770,B757,B758,B759,B760,B765,B767,B770	7	TFF2_MOUSE,CAD11_MOUSE,CFAB_MOUSE,TTHY_MOUSE,SDC4_MOUSE,SPR1A_MOUSE,I18BP_MOUSE
1001677	A751,A758,A759,A760,A761,A763,A765,B751,B753,B761,B763,B770	A753,A757,A767,A769,A770,B757,B758,B759,B760,B765,B767,B769	5	S10A9_MOUSE,CFAB_MOUSE,AMBP_MOUSE,I18BP_MOUSE,CADM4_MOUSE
1001678	A751,A758,A759,A760,A761,A763,A765,B751,B753,B761,B765,B767	A753,A757,A767,A769,A770,B757,B758,B759,B760,B763,B769,B770	0
1001679	A751,A758,A759,A760,A761,A763,A765,B751,B753,B761,B765,B769	A753,A757,A767,A769,A770,B757,B758,B759,B760,B763,B767,B770	0
1001680	A751,A758,A759,A760,A761,A763,A765,B751,B753,B761,B765,B770	A753,A757,A767,A769,A770,B757,B758,B759,B760,B763,B767,B769	1	CADM4_MOUSE
1001681	A751,A758,A759,A760,A761,A763,A765,B751,B753,B761,B767,B769	A753,A757,A767,A769,A770,B757,B758,B759,B760,B763,B765,B770	3	TTHY_MOUSE,PDIA1_MOUSE,I18BP_MOUSE
1001682	A751,A758,A759,A760,A761,A763,A765,B751,B753,B761,B767,B770	A753,A757,A767,A769,A770,B757,B758,B759,B760,B763,B765,B769	2	I18BP_MOUSE,CADM4_MOUSE
1001683	A751,A758,A759,A760,A761,A763,A765,B751,B753,B761,B769,B770	A753,A757,A767,A769,A770,B757,B758,B759,B760,B763,B765,B767	1	I18BP_MOUSE
1001684	A751,A758,A759,A760,A761,A763,A765,B751,B753,B763,B765,B767	A753,A757,A767,A769,A770,B757,B758,B759,B760,B761,B769,B770	8	PLBL2_MOUSE,TTHY_MOUSE,APOA1_MOUSE,AMBP_MOUSE,A1AG1_MOUSE,LAMP2_MOUSE,CATH_MOUSE,I18BP_MOUSE
1001685	A751,A758,A759,A760,A761,A763,A765,B751,B753,B763,B765,B769	A753,A757,A767,A769,A770,B757,B758,B759,B760,B761,B767,B770	2	CFAB_MOUSE,I18BP_MOUSE
1001686	A751,A758,A759,A760,A761,A763,A765,B751,B753,B763,B765,B770	A753,A757,A767,A769,A770,B757,B758,B759,B760,B761,B767,B769	9	ENOPH_MOUSE,S10A9_MOUSE,PLBL2_MOUSE,CFAB_MOUSE,AMBP_MOUSE,A1AG1_MOUSE,I18BP_MOUSE,CADM4_MOUSE,CAH2_MOUSE
1001687	A751,A758,A759,A760,A761,A763,A765,B751,B753,B763,B767,B769	A753,A757,A767,A769,A770,B757,B758,B759,B760,B761,B765,B770	6	CFAB_MOUSE,TTHY_MOUSE,APOA1_MOUSE,CATH_MOUSE,I18BP_MOUSE,PPT1_MOUSE
1001688	A751,A758,A759,A760,A761,A763,A765,B751,B753,B763,B767,B770	A753,A757,A767,A769,A770,B757,B758,B759,B760,B761,B765,B769	9	S10A9_MOUSE,TTHY_MOUSE,APOA1_MOUSE,AMBP_MOUSE,SCT1A_MOUSE,A1AG1_MOUSE,CATH_MOUSE,I18BP_MOUSE,CADM4_MOUSE
1001689	A751,A758,A759,A760,A761,A763,A765,B751,B753,B763,B769,B770	A753,A757,A767,A769,A770,B757,B758,B759,B760,B761,B765,B767	6	S10A9_MOUSE,CFAB_MOUSE,TTHY_MOUSE,AMBP_MOUSE,I18BP_MOUSE,CADM4_MOUSE
1001690	A751,A758,A759,A760,A761,A763,A765,B751,B753,B765,B767,B769	A753,A757,A767,A769,A770,B757,B758,B759,B760,B761,B763,B770	0
1001691	A751,A758,A759,A760,A761,A763,A765,B751,B753,B765,B767,B770	A753,A757,A767,A769,A770,B757,B758,B759,B760,B761,B763,B769	2	CATH_MOUSE,CADM4_MOUSE
1001692	A751,A758,A759,A760,A761,A763,A765,B751,B753,B765,B769,B770	A753,A757,A767,A769,A770,B757,B758,B759,B760,B761,B763,B767	0
1001693	A751,A758,A759,A760,A761,A763,A765,B751,B753,B767,B769,B770	A753,A757,A767,A769,A770,B757,B758,B759,B760,B761,B763,B765	1	CATH_MOUSE
1001694	A751,A758,A759,A760,A761,A763,A765,B751,B757,B758,B759,B760	A753,A757,A767,A769,A770,B753,B761,B763,B765,B767,B769,B770	3	APOD_MOUSE,GSLG1_MOUSE,MXRA8_MOUSE
1001695	A751,A758,A759,A760,A761,A763,A765,B751,B757,B758,B759,B761	A753,A757,A767,A769,A770,B753,B760,B763,B765,B767,B769,B770	6	GPC5C_MOUSE,FBLN3_MOUSE,CAD16_MOUSE,APOD_MOUSE,GSLG1_MOUSE,MXRA8_MOUSE
1001696	A751,A758,A759,A760,A761,A763,A765,B751,B757,B758,B759,B763	A753,A757,A767,A769,A770,B753,B760,B761,B765,B767,B769,B770	13	GPC5C_MOUSE,NECT2_MOUSE,GNS_MOUSE,S10A9_MOUSE,FBLN3_MOUSE,CAD16_MOUSE,TTHY_MOUSE,APOD_MOUSE,GSLG1_MOUSE,LY6C2_MOUSE,PZP_MOUSE,ICAM1_MOUSE,T106B_MOUSE
1001697	A751,A758,A759,A760,A761,A763,A765,B751,B757,B758,B759,B765	A753,A757,A767,A769,A770,B753,B760,B761,B763,B767,B769,B770	1	APOD_MOUSE
1001698	A751,A758,A759,A760,A761,A763,A765,B751,B757,B758,B759,B767	A753,A757,A767,A769,A770,B753,B760,B761,B763,B765,B769,B770	4	TTHY_MOUSE,APOD_MOUSE,T106B_MOUSE,CD5L_MOUSE
1001699	A751,A758,A759,A760,A761,A763,A765,B751,B757,B758,B759,B769	A753,A757,A767,A769,A770,B753,B760,B761,B763,B765,B767,B770	0
1001700	A751,A758,A759,A760,A761,A763,A765,B751,B757,B758,B759,B770	A753,A757,A767,A769,A770,B753,B760,B761,B763,B765,B767,B769	2	S10A9_MOUSE,APOD_MOUSE
1001701	A751,A758,A759,A760,A761,A763,A765,B751,B757,B758,B760,B761	A753,A757,A767,A769,A770,B753,B759,B763,B765,B767,B769,B770	5	FBLN3_MOUSE,APOD_MOUSE,GSLG1_MOUSE,GRN_MOUSE,MXRA8_MOUSE
1001702	A751,A758,A759,A760,A761,A763,A765,B751,B757,B758,B760,B763	A753,A757,A767,A769,A770,B753,B759,B761,B765,B767,B769,B770	10	ASGR1_MOUSE,TFF3_MOUSE,FXYD5_MOUSE,TFF2_MOUSE,S10A9_MOUSE,APOD_MOUSE,GSLG1_MOUSE,GRN_MOUSE,SPA3K_MOUSE,PZP_MOUSE
1001703	A751,A758,A759,A760,A761,A763,A765,B751,B757,B758,B760,B765	A753,A757,A767,A769,A770,B753,B759,B761,B763,B767,B769,B770	0
1001704	A751,A758,A759,A760,A761,A763,A765,B751,B757,B758,B760,B767	A753,A757,A767,A769,A770,B753,B759,B761,B763,B765,B769,B770	1	APOD_MOUSE
1001705	A751,A758,A759,A760,A761,A763,A765,B751,B757,B758,B760,B769	A753,A757,A767,A769,A770,B753,B759,B761,B763,B765,B767,B770	0
1001706	A751,A758,A759,A760,A761,A763,A765,B751,B757,B758,B760,B770	A753,A757,A767,A769,A770,B753,B759,B761,B763,B765,B767,B769	0
1001707	A751,A758,A759,A760,A761,A763,A765,B751,B757,B758,B761,B763	A753,A757,A767,A769,A770,B753,B759,B760,B765,B767,B769,B770	11	GPC5C_MOUSE,TFF2_MOUSE,PCOC1_MOUSE,S10A9_MOUSE,FBLN3_MOUSE,CAD16_MOUSE,TTHY_MOUSE,APOA1_MOUSE,APOD_MOUSE,GSLG1_MOUSE,GRN_MOUSE
1001708	A751,A758,A759,A760,A761,A763,A765,B751,B757,B758,B761,B765	A753,A757,A767,A769,A770,B753,B759,B760,B763,B767,B769,B770	1	FBLN3_MOUSE
1001709	A751,A758,A759,A760,A761,A763,A765,B751,B757,B758,B761,B767	A753,A757,A767,A769,A770,B753,B759,B760,B763,B765,B769,B770	5	FBLN3_MOUSE,TTHY_MOUSE,APOD_MOUSE,HEXB_MOUSE,SEM4B_MOUSE
1001710	A751,A758,A759,A760,A761,A763,A765,B751,B757,B758,B761,B769	A753,A757,A767,A769,A770,B753,B759,B760,B763,B765,B767,B770	1	FBLN3_MOUSE
1001711	A751,A758,A759,A760,A761,A763,A765,B751,B757,B758,B761,B770	A753,A757,A767,A769,A770,B753,B759,B760,B763,B765,B767,B769	0
1001712	A751,A758,A759,A760,A761,A763,A765,B751,B757,B758,B763,B765	A753,A757,A767,A769,A770,B753,B759,B760,B761,B767,B769,B770	5	TFF2_MOUSE,S10A9_MOUSE,SIAE_MOUSE,APOA1_MOUSE,APOD_MOUSE
1001713	A751,A758,A759,A760,A761,A763,A765,B751,B757,B758,B763,B767	A753,A757,A767,A769,A770,B753,B759,B760,B761,B765,B769,B770	8	GNS_MOUSE,S10A9_MOUSE,TTHY_MOUSE,APOA1_MOUSE,ESAM_MOUSE,APOD_MOUSE,GSLG1_MOUSE,PZP_MOUSE
1001714	A751,A758,A759,A760,A761,A763,A765,B751,B757,B758,B763,B769	A753,A757,A767,A769,A770,B753,B759,B760,B761,B765,B767,B770	7	TFF2_MOUSE,GNS_MOUSE,S10A9_MOUSE,SIAE_MOUSE,FBLN3_MOUSE,TTHY_MOUSE,GSLG1_MOUSE
1001715	A751,A758,A759,A760,A761,A763,A765,B751,B757,B758,B763,B770	A753,A757,A767,A769,A770,B753,B759,B760,B761,B765,B767,B769	7	NECT2_MOUSE,GNS_MOUSE,S10A9_MOUSE,SIAE_MOUSE,APOA1_MOUSE,APOD_MOUSE,CADM4_MOUSE
1001716	A751,A758,A759,A760,A761,A763,A765,B751,B757,B758,B765,B767	A753,A757,A767,A769,A770,B753,B759,B760,B761,B763,B769,B770	0
1001717	A751,A758,A759,A760,A761,A763,A765,B751,B757,B758,B765,B769	A753,A757,A767,A769,A770,B753,B759,B760,B761,B763,B767,B770	0
1001718	A751,A758,A759,A760,A761,A763,A765,B751,B757,B758,B765,B770	A753,A757,A767,A769,A770,B753,B759,B760,B761,B763,B767,B769	0
1001719	A751,A758,A759,A760,A761,A763,A765,B751,B757,B758,B767,B769	A753,A757,A767,A769,A770,B753,B759,B760,B761,B763,B765,B770	1	TTHY_MOUSE
1001720	A751,A758,A759,A760,A761,A763,A765,B751,B757,B758,B767,B770	A753,A757,A767,A769,A770,B753,B759,B760,B761,B763,B765,B769	0
1001721	A751,A758,A759,A760,A761,A763,A765,B751,B757,B758,B769,B770	A753,A757,A767,A769,A770,B753,B759,B760,B761,B763,B765,B767	0
1001722	A751,A758,A759,A760,A761,A763,A765,B751,B757,B759,B760,B761	A753,A757,A767,A769,A770,B753,B758,B763,B765,B767,B769,B770	3	IGHG1_MOUSE,APOD_MOUSE,MXRA8_MOUSE
1001723	A751,A758,A759,A760,A761,A763,A765,B751,B757,B759,B760,B763	A753,A757,A767,A769,A770,B753,B758,B761,B765,B767,B769,B770	7	S10A9_MOUSE,CAD16_MOUSE,TTHY_MOUSE,APOD_MOUSE,GSLG1_MOUSE,PZP_MOUSE,ICAM1_MOUSE
1001724	A751,A758,A759,A760,A761,A763,A765,B751,B757,B759,B760,B765	A753,A757,A767,A769,A770,B753,B758,B761,B763,B767,B769,B770	1	APOD_MOUSE
1001725	A751,A758,A759,A760,A761,A763,A765,B751,B757,B759,B760,B767	A753,A757,A767,A769,A770,B753,B758,B761,B763,B765,B769,B770	3	TTHY_MOUSE,APOD_MOUSE,ICAM1_MOUSE
1001726	A751,A758,A759,A760,A761,A763,A765,B751,B757,B759,B760,B769	A753,A757,A767,A769,A770,B753,B758,B761,B763,B765,B767,B770	0
1001727	A751,A758,A759,A760,A761,A763,A765,B751,B757,B759,B760,B770	A753,A757,A767,A769,A770,B753,B758,B761,B763,B765,B767,B769	1	S10A9_MOUSE
1001728	A751,A758,A759,A760,A761,A763,A765,B751,B757,B759,B761,B763	A753,A757,A767,A769,A770,B753,B758,B760,B765,B767,B769,B770	11	GPC5C_MOUSE,S10A9_MOUSE,FBLN3_MOUSE,CAD16_MOUSE,TTHY_MOUSE,APOD_MOUSE,GSLG1_MOUSE,RNT2A_MOUSE,MUG1_MOUSE,ICAM1_MOUSE,I18BP_MOUSE
1001729	A751,A758,A759,A760,A761,A763,A765,B751,B757,B759,B761,B765	A753,A757,A767,A769,A770,B753,B758,B760,B763,B767,B769,B770	2	VIME_MOUSE,RNT2A_MOUSE
1001730	A751,A758,A759,A760,A761,A763,A765,B751,B757,B759,B761,B767	A753,A757,A767,A769,A770,B753,B758,B760,B763,B765,B769,B770	4	TTHY_MOUSE,APOD_MOUSE,HEXB_MOUSE,CD5L_MOUSE
1001731	A751,A758,A759,A760,A761,A763,A765,B751,B757,B759,B761,B769	A753,A757,A767,A769,A770,B753,B758,B760,B763,B765,B767,B770	2	FBLN3_MOUSE,RNT2A_MOUSE
1001732	A751,A758,A759,A760,A761,A763,A765,B751,B757,B759,B761,B770	A753,A757,A767,A769,A770,B753,B758,B760,B763,B765,B767,B769	0
1001733	A751,A758,A759,A760,A761,A763,A765,B751,B757,B759,B763,B765	A753,A757,A767,A769,A770,B753,B758,B760,B761,B767,B769,B770	4	S10A9_MOUSE,TTHY_MOUSE,APOD_MOUSE,RNT2A_MOUSE
1001734	A751,A758,A759,A760,A761,A763,A765,B751,B757,B759,B763,B767	A753,A757,A767,A769,A770,B753,B758,B760,B761,B765,B769,B770	11	GNS_MOUSE,S10A9_MOUSE,CAD16_MOUSE,TTHY_MOUSE,APOA1_MOUSE,APOD_MOUSE,LY6C2_MOUSE,MUG1_MOUSE,PZP_MOUSE,ICAM1_MOUSE,I18BP_MOUSE
1001735	A751,A758,A759,A760,A761,A763,A765,B751,B757,B759,B763,B769	A753,A757,A767,A769,A770,B753,B758,B760,B761,B765,B767,B770	7	GNS_MOUSE,S10A9_MOUSE,TTHY_MOUSE,GSLG1_MOUSE,LY6C2_MOUSE,RNT2A_MOUSE,I18BP_MOUSE
1001736	A751,A758,A759,A760,A761,A763,A765,B751,B757,B759,B763,B770	A753,A757,A767,A769,A770,B753,B758,B760,B761,B765,B767,B769	5	S10A9_MOUSE,TTHY_MOUSE,APOD_MOUSE,ICAM1_MOUSE,I18BP_MOUSE
1001737	A751,A758,A759,A760,A761,A763,A765,B751,B757,B759,B765,B767	A753,A757,A767,A769,A770,B753,B758,B760,B761,B763,B769,B770	1	TTHY_MOUSE
1001738	A751,A758,A759,A760,A761,A763,A765,B751,B757,B759,B765,B769	A753,A757,A767,A769,A770,B753,B758,B760,B761,B763,B767,B770	1	RNT2A_MOUSE
1001739	A751,A758,A759,A760,A761,A763,A765,B751,B757,B759,B765,B770	A753,A757,A767,A769,A770,B753,B758,B760,B761,B763,B767,B769	0
1001740	A751,A758,A759,A760,A761,A763,A765,B751,B757,B759,B767,B769	A753,A757,A767,A769,A770,B753,B758,B760,B761,B763,B765,B770	2	TTHY_MOUSE,GELS_MOUSE
1001741	A751,A758,A759,A760,A761,A763,A765,B751,B757,B759,B767,B770	A753,A757,A767,A769,A770,B753,B758,B760,B761,B763,B765,B769	2	TTHY_MOUSE,CD5L_MOUSE
1001742	A751,A758,A759,A760,A761,A763,A765,B751,B757,B759,B769,B770	A753,A757,A767,A769,A770,B753,B758,B760,B761,B763,B765,B767	0
1001743	A751,A758,A759,A760,A761,A763,A765,B751,B757,B760,B761,B763	A753,A757,A767,A769,A770,B753,B758,B759,B765,B767,B769,B770	13	ATOX1_MOUSE,GLCM1_MOUSE,TFF2_MOUSE,S10A9_MOUSE,FBLN3_MOUSE,TTHY_MOUSE,APOD_MOUSE,SDC4_MOUSE,GSLG1_MOUSE,GRN_MOUSE,SPR1A_MOUSE,PZP_MOUSE,CADM4_MOUSE
1001744	A751,A758,A759,A760,A761,A763,A765,B751,B757,B760,B761,B765	A753,A757,A767,A769,A770,B753,B758,B759,B763,B767,B769,B770	0
1001745	A751,A758,A759,A760,A761,A763,A765,B751,B757,B760,B761,B767	A753,A757,A767,A769,A770,B753,B758,B759,B763,B765,B769,B770	2	TTHY_MOUSE,APOD_MOUSE
1001746	A751,A758,A759,A760,A761,A763,A765,B751,B757,B760,B761,B769	A753,A757,A767,A769,A770,B753,B758,B759,B763,B765,B767,B770	1	TFF2_MOUSE
1001747	A751,A758,A759,A760,A761,A763,A765,B751,B757,B760,B761,B770	A753,A757,A767,A769,A770,B753,B758,B759,B763,B765,B767,B769	1	CADM4_MOUSE
1001748	A751,A758,A759,A760,A761,A763,A765,B751,B757,B760,B763,B765	A753,A757,A767,A769,A770,B753,B758,B759,B761,B767,B769,B770	3	TFF2_MOUSE,S10A9_MOUSE,APOD_MOUSE
1001749	A751,A758,A759,A760,A761,A763,A765,B751,B757,B760,B763,B767	A753,A757,A767,A769,A770,B753,B758,B759,B761,B765,B769,B770	7	S10A9_MOUSE,TTHY_MOUSE,APOA1_MOUSE,APOD_MOUSE,PTGDS_MOUSE,PZP_MOUSE,CADM4_MOUSE
1001750	A751,A758,A759,A760,A761,A763,A765,B751,B757,B760,B763,B769	A753,A757,A767,A769,A770,B753,B758,B759,B761,B765,B767,B770	7	QSOX1_MOUSE,ASGR1_MOUSE,TFF2_MOUSE,S10A9_MOUSE,TTHY_MOUSE,SPR1A_MOUSE,PZP_MOUSE
1001751	A751,A758,A759,A760,A761,A763,A765,B751,B757,B760,B763,B770	A753,A757,A767,A769,A770,B753,B758,B759,B761,B765,B767,B769	5	QSOX1_MOUSE,S10A9_MOUSE,TTHY_MOUSE,PZP_MOUSE,CADM4_MOUSE
1001752	A751,A758,A759,A760,A761,A763,A765,B751,B757,B760,B765,B767	A753,A757,A767,A769,A770,B753,B758,B759,B761,B763,B769,B770	0
1001753	A751,A758,A759,A760,A761,A763,A765,B751,B757,B760,B765,B769	A753,A757,A767,A769,A770,B753,B758,B759,B761,B763,B767,B770	0
1001754	A751,A758,A759,A760,A761,A763,A765,B751,B757,B760,B765,B770	A753,A757,A767,A769,A770,B753,B758,B759,B761,B763,B767,B769	0
1001755	A751,A758,A759,A760,A761,A763,A765,B751,B757,B760,B767,B769	A753,A757,A767,A769,A770,B753,B758,B759,B761,B763,B765,B770	1	TTHY_MOUSE
1001756	A751,A758,A759,A760,A761,A763,A765,B751,B757,B760,B767,B770	A753,A757,A767,A769,A770,B753,B758,B759,B761,B763,B765,B769	1	CADM4_MOUSE
1001757	A751,A758,A759,A760,A761,A763,A765,B751,B757,B760,B769,B770	A753,A757,A767,A769,A770,B753,B758,B759,B761,B763,B765,B767	0
1001758	A751,A758,A759,A760,A761,A763,A765,B751,B757,B761,B763,B765	A753,A757,A767,A769,A770,B753,B758,B759,B760,B767,B769,B770	7	TFF2_MOUSE,VIME_MOUSE,FBLN3_MOUSE,TTHY_MOUSE,RNT2A_MOUSE,MUG1_MOUSE,I18BP_MOUSE
1001759	A751,A758,A759,A760,A761,A763,A765,B751,B757,B761,B763,B767	A753,A757,A767,A769,A770,B753,B758,B759,B760,B765,B769,B770	10	PCOC1_MOUSE,S10A9_MOUSE,FBLN3_MOUSE,TTHY_MOUSE,APOA1_MOUSE,APOD_MOUSE,MUG1_MOUSE,HEXB_MOUSE,I18BP_MOUSE,CADM4_MOUSE
1001760	A751,A758,A759,A760,A761,A763,A765,B751,B757,B761,B763,B769	A753,A757,A767,A769,A770,B753,B758,B759,B760,B765,B767,B770	8	TFF2_MOUSE,PCOC1_MOUSE,FBLN3_MOUSE,TTHY_MOUSE,RNT2A_MOUSE,MUG1_MOUSE,SPR1A_MOUSE,I18BP_MOUSE
1001761	A751,A758,A759,A760,A761,A763,A765,B751,B757,B761,B763,B770	A753,A757,A767,A769,A770,B753,B758,B759,B760,B765,B767,B769	5	S10A9_MOUSE,TTHY_MOUSE,MUG1_MOUSE,I18BP_MOUSE,CADM4_MOUSE
1001762	A751,A758,A759,A760,A761,A763,A765,B751,B757,B761,B765,B767	A753,A757,A767,A769,A770,B753,B758,B759,B760,B763,B769,B770	2	TTHY_MOUSE,HEXB_MOUSE
1001763	A751,A758,A759,A760,A761,A763,A765,B751,B757,B761,B765,B769	A753,A757,A767,A769,A770,B753,B758,B759,B760,B763,B767,B770	2	RNT2A_MOUSE,BGAL_MOUSE
1001764	A751,A758,A759,A760,A761,A763,A765,B751,B757,B761,B765,B770	A753,A757,A767,A769,A770,B753,B758,B759,B760,B763,B767,B769	2	VIME_MOUSE,CADM4_MOUSE
1001765	A751,A758,A759,A760,A761,A763,A765,B751,B757,B761,B767,B769	A753,A757,A767,A769,A770,B753,B758,B759,B760,B763,B765,B770	4	FBLN3_MOUSE,TTHY_MOUSE,HEXB_MOUSE,GELS_MOUSE
1001766	A751,A758,A759,A760,A761,A763,A765,B751,B757,B761,B767,B770	A753,A757,A767,A769,A770,B753,B758,B759,B760,B763,B765,B769	3	TTHY_MOUSE,HEXB_MOUSE,CADM4_MOUSE
1001767	A751,A758,A759,A760,A761,A763,A765,B751,B757,B761,B769,B770	A753,A757,A767,A769,A770,B753,B758,B759,B760,B763,B765,B767	0
1001768	A751,A758,A759,A760,A761,A763,A765,B751,B757,B763,B765,B767	A753,A757,A767,A769,A770,B753,B758,B759,B760,B761,B769,B770	3	S10A9_MOUSE,TTHY_MOUSE,APOA1_MOUSE
1001769	A751,A758,A759,A760,A761,A763,A765,B751,B757,B763,B765,B769	A753,A757,A767,A769,A770,B753,B758,B759,B760,B761,B767,B770	4	TFF2_MOUSE,SIAE_MOUSE,TTHY_MOUSE,RNT2A_MOUSE
1001770	A751,A758,A759,A760,A761,A763,A765,B751,B757,B763,B765,B770	A753,A757,A767,A769,A770,B753,B758,B759,B760,B761,B767,B769	3	S10A9_MOUSE,SIAE_MOUSE,CADM4_MOUSE
1001771	A751,A758,A759,A760,A761,A763,A765,B751,B757,B763,B767,B769	A753,A757,A767,A769,A770,B753,B758,B759,B760,B761,B765,B770	5	GNS_MOUSE,S10A9_MOUSE,TTHY_MOUSE,APOA1_MOUSE,I18BP_MOUSE
1001772	A751,A758,A759,A760,A761,A763,A765,B751,B757,B763,B767,B770	A753,A757,A767,A769,A770,B753,B758,B759,B760,B761,B765,B769	6	S10A9_MOUSE,TTHY_MOUSE,APOA1_MOUSE,CATH_MOUSE,I18BP_MOUSE,CADM4_MOUSE
1001773	A751,A758,A759,A760,A761,A763,A765,B751,B757,B763,B769,B770	A753,A757,A767,A769,A770,B753,B758,B759,B760,B761,B765,B767	5	S10A9_MOUSE,SIAE_MOUSE,TTHY_MOUSE,I18BP_MOUSE,CADM4_MOUSE
1001774	A751,A758,A759,A760,A761,A763,A765,B751,B757,B765,B767,B769	A753,A757,A767,A769,A770,B753,B758,B759,B760,B761,B763,B770	1	TTHY_MOUSE
1001775	A751,A758,A759,A760,A761,A763,A765,B751,B757,B765,B767,B770	A753,A757,A767,A769,A770,B753,B758,B759,B760,B761,B763,B769	1	CADM4_MOUSE
1001776	A751,A758,A759,A760,A761,A763,A765,B751,B757,B765,B769,B770	A753,A757,A767,A769,A770,B753,B758,B759,B760,B761,B763,B767	0
1001777	A751,A758,A759,A760,A761,A763,A765,B751,B757,B767,B769,B770	A753,A757,A767,A769,A770,B753,B758,B759,B760,B761,B763,B765	1	TTHY_MOUSE
1001778	A751,A758,A759,A760,A761,A763,A765,B751,B758,B759,B760,B761	A753,A757,A767,A769,A770,B753,B757,B763,B765,B767,B769,B770	4	APOD_MOUSE,GSLG1_MOUSE,FUCO_MOUSE,MXRA8_MOUSE
1001779	A751,A758,A759,A760,A761,A763,A765,B751,B758,B759,B760,B763	A753,A757,A767,A769,A770,B753,B757,B761,B765,B767,B769,B770	16	ASGR1_MOUSE,NECT2_MOUSE,S10A9_MOUSE,CAD16_MOUSE,TTHY_MOUSE,ESAM_MOUSE,AMBP_MOUSE,APOD_MOUSE,GSLG1_MOUSE,PTGDS_MOUSE,PZP_MOUSE,ICAM1_MOUSE,T106B_MOUSE,FUCO_MOUSE,MXRA8_MOUSE,PIGR_MOUSE
1001780	A751,A758,A759,A760,A761,A763,A765,B751,B758,B759,B760,B765	A753,A757,A767,A769,A770,B753,B757,B761,B763,B767,B769,B770	3	APOD_MOUSE,FUCO_MOUSE,MXRA8_MOUSE
1001781	A751,A758,A759,A760,A761,A763,A765,B751,B758,B759,B760,B767	A753,A757,A767,A769,A770,B753,B757,B761,B763,B765,B769,B770	6	TTHY_MOUSE,APOD_MOUSE,ICAM1_MOUSE,T106B_MOUSE,FUCO_MOUSE,MXRA8_MOUSE
1001782	A751,A758,A759,A760,A761,A763,A765,B751,B758,B759,B760,B769	A753,A757,A767,A769,A770,B753,B757,B761,B763,B765,B767,B770	1	FUCO_MOUSE
1001783	A751,A758,A759,A760,A761,A763,A765,B751,B758,B759,B760,B770	A753,A757,A767,A769,A770,B753,B757,B761,B763,B765,B767,B769	0
1001784	A751,A758,A759,A760,A761,A763,A765,B751,B758,B759,B761,B763	A753,A757,A767,A769,A770,B753,B757,B760,B765,B767,B769,B770	16	GPC5C_MOUSE,NECT2_MOUSE,S10A9_MOUSE,FBLN3_MOUSE,CAD16_MOUSE,TTHY_MOUSE,APOA1_MOUSE,AMBP_MOUSE,APOD_MOUSE,GSLG1_MOUSE,NECT1_MOUSE,RNT2A_MOUSE,I18BP_MOUSE,T106B_MOUSE,FUCO_MOUSE,MXRA8_MOUSE
1001785	A751,A758,A759,A760,A761,A763,A765,B751,B758,B759,B761,B765	A753,A757,A767,A769,A770,B753,B757,B760,B763,B767,B769,B770	2	FUCO_MOUSE,MXRA8_MOUSE
1001786	A751,A758,A759,A760,A761,A763,A765,B751,B758,B759,B761,B767	A753,A757,A767,A769,A770,B753,B757,B760,B763,B765,B769,B770	9	FBLN3_MOUSE,TTHY_MOUSE,APOD_MOUSE,HEXB_MOUSE,DNAS1_MOUSE,T106B_MOUSE,CD5L_MOUSE,FUCO_MOUSE,MXRA8_MOUSE
1001787	A751,A758,A759,A760,A761,A763,A765,B751,B758,B759,B761,B769	A753,A757,A767,A769,A770,B753,B757,B760,B763,B765,B767,B770	3	FBLN3_MOUSE,RNT2A_MOUSE,FUCO_MOUSE
1001788	A751,A758,A759,A760,A761,A763,A765,B751,B758,B759,B761,B770	A753,A757,A767,A769,A770,B753,B757,B760,B763,B765,B767,B769	0
1001789	A751,A758,A759,A760,A761,A763,A765,B751,B758,B759,B763,B765	A753,A757,A767,A769,A770,B753,B757,B760,B761,B767,B769,B770	8	S10A9_MOUSE,TTHY_MOUSE,APOA1_MOUSE,AMBP_MOUSE,APOD_MOUSE,T106B_MOUSE,MXRA8_MOUSE,CAH2_MOUSE
1001790	A751,A758,A759,A760,A761,A763,A765,B751,B758,B759,B763,B767	A753,A757,A767,A769,A770,B753,B757,B760,B761,B765,B769,B770	15	NECT2_MOUSE,GNS_MOUSE,S10A9_MOUSE,CAD16_MOUSE,TTHY_MOUSE,APOA1_MOUSE,ESAM_MOUSE,AMBP_MOUSE,APOD_MOUSE,GSLG1_MOUSE,PTGDS_MOUSE,PZP_MOUSE,ICAM1_MOUSE,CATH_MOUSE,T106B_MOUSE
1001791	A751,A758,A759,A760,A761,A763,A765,B751,B758,B759,B763,B769	A753,A757,A767,A769,A770,B753,B757,B760,B761,B765,B767,B770	10	GNS_MOUSE,S10A9_MOUSE,SIAE_MOUSE,CAD16_MOUSE,TTHY_MOUSE,APOD_MOUSE,GSLG1_MOUSE,I18BP_MOUSE,T106B_MOUSE,FUCO_MOUSE
1001792	A751,A758,A759,A760,A761,A763,A765,B751,B758,B759,B763,B770	A753,A757,A767,A769,A770,B753,B757,B760,B761,B765,B767,B769	10	NECT2_MOUSE,S10A9_MOUSE,SIAE_MOUSE,TTHY_MOUSE,APOA1_MOUSE,AMBP_MOUSE,APOD_MOUSE,CATH_MOUSE,T106B_MOUSE,CAH2_MOUSE
1001793	A751,A758,A759,A760,A761,A763,A765,B751,B758,B759,B765,B767	A753,A757,A767,A769,A770,B753,B757,B760,B761,B763,B769,B770	2	CATH_MOUSE,T106B_MOUSE
1001794	A751,A758,A759,A760,A761,A763,A765,B751,B758,B759,B765,B769	A753,A757,A767,A769,A770,B753,B757,B760,B761,B763,B767,B770	0
1001795	A751,A758,A759,A760,A761,A763,A765,B751,B758,B759,B765,B770	A753,A757,A767,A769,A770,B753,B757,B760,B761,B763,B767,B769	1	CAH2_MOUSE
1001796	A751,A758,A759,A760,A761,A763,A765,B751,B758,B759,B767,B769	A753,A757,A767,A769,A770,B753,B757,B760,B761,B763,B765,B770	2	TTHY_MOUSE,CATH_MOUSE
1001797	A751,A758,A759,A760,A761,A763,A765,B751,B758,B759,B767,B770	A753,A757,A767,A769,A770,B753,B757,B760,B761,B763,B765,B769	4	TTHY_MOUSE,CATH_MOUSE,T106B_MOUSE,CD5L_MOUSE
1001798	A751,A758,A759,A760,A761,A763,A765,B751,B758,B759,B769,B770	A753,A757,A767,A769,A770,B753,B757,B760,B761,B763,B765,B767	0
1001799	A751,A758,A759,A760,A761,A763,A765,B751,B758,B760,B761,B763	A753,A757,A767,A769,A770,B753,B757,B759,B765,B767,B769,B770	15	ASGR1_MOUSE,TFF2_MOUSE,S10A9_MOUSE,FBLN3_MOUSE,TTHY_MOUSE,APOA1_MOUSE,ESAM_MOUSE,AMBP_MOUSE,APOD_MOUSE,SDC4_MOUSE,GSLG1_MOUSE,SPA3K_MOUSE,PZP_MOUSE,FUCO_MOUSE,MXRA8_MOUSE
1001800	A751,A758,A759,A760,A761,A763,A765,B751,B758,B760,B761,B765	A753,A757,A767,A769,A770,B753,B757,B759,B763,B767,B769,B770	2	FUCO_MOUSE,MXRA8_MOUSE
1001801	A751,A758,A759,A760,A761,A763,A765,B751,B758,B760,B761,B767	A753,A757,A767,A769,A770,B753,B757,B759,B763,B765,B769,B770	2	APOD_MOUSE,FUCO_MOUSE
1001802	A751,A758,A759,A760,A761,A763,A765,B751,B758,B760,B761,B769	A753,A757,A767,A769,A770,B753,B757,B759,B763,B765,B767,B770	3	TFF2_MOUSE,FBLN3_MOUSE,FUCO_MOUSE
1001803	A751,A758,A759,A760,A761,A763,A765,B751,B758,B760,B761,B770	A753,A757,A767,A769,A770,B753,B757,B759,B763,B765,B767,B769	0
1001804	A751,A758,A759,A760,A761,A763,A765,B751,B758,B760,B763,B765	A753,A757,A767,A769,A770,B753,B757,B759,B761,B767,B769,B770	6	TFF2_MOUSE,S10A9_MOUSE,AMBP_MOUSE,APOD_MOUSE,PZP_MOUSE,CATH_MOUSE
1001805	A751,A758,A759,A760,A761,A763,A765,B751,B758,B760,B763,B767	A753,A757,A767,A769,A770,B753,B757,B759,B761,B765,B769,B770	10	S10A9_MOUSE,TTHY_MOUSE,APOA1_MOUSE,ESAM_MOUSE,AMBP_MOUSE,APOD_MOUSE,SPA3K_MOUSE,PTGDS_MOUSE,PZP_MOUSE,CATH_MOUSE
1001806	A751,A758,A759,A760,A761,A763,A765,B751,B758,B760,B763,B769	A753,A757,A767,A769,A770,B753,B757,B759,B761,B765,B767,B770	5	ASGR1_MOUSE,TFF2_MOUSE,TTHY_MOUSE,PZP_MOUSE,FUCO_MOUSE
1001807	A751,A758,A759,A760,A761,A763,A765,B751,B758,B760,B763,B770	A753,A757,A767,A769,A770,B753,B757,B759,B761,B765,B767,B769	8	NECT2_MOUSE,S10A9_MOUSE,APOA1_MOUSE,OBP1B_MOUSE,AMBP_MOUSE,PZP_MOUSE,CATH_MOUSE,CADM4_MOUSE
1001808	A751,A758,A759,A760,A761,A763,A765,B751,B758,B760,B765,B767	A753,A757,A767,A769,A770,B753,B757,B759,B761,B763,B769,B770	1	CATH_MOUSE
1001809	A751,A758,A759,A760,A761,A763,A765,B751,B758,B760,B765,B769	A753,A757,A767,A769,A770,B753,B757,B759,B761,B763,B767,B770	1	TFF2_MOUSE
1001810	A751,A758,A759,A760,A761,A763,A765,B751,B758,B760,B765,B770	A753,A757,A767,A769,A770,B753,B757,B759,B761,B763,B767,B769	1	CATH_MOUSE
1001811	A751,A758,A759,A760,A761,A763,A765,B751,B758,B760,B767,B769	A753,A757,A767,A769,A770,B753,B757,B759,B761,B763,B765,B770	2	TTHY_MOUSE,CATH_MOUSE
1001812	A751,A758,A759,A760,A761,A763,A765,B751,B758,B760,B767,B770	A753,A757,A767,A769,A770,B753,B757,B759,B761,B763,B765,B769	1	CATH_MOUSE
1001813	A751,A758,A759,A760,A761,A763,A765,B751,B758,B760,B769,B770	A753,A757,A767,A769,A770,B753,B757,B759,B761,B763,B765,B767	0
1001814	A751,A758,A759,A760,A761,A763,A765,B751,B758,B761,B763,B765	A753,A757,A767,A769,A770,B753,B757,B759,B760,B767,B769,B770	10	TFF2_MOUSE,FBLN3_MOUSE,APOA1_MOUSE,MANBA_MOUSE,RNT2A_MOUSE,NHLC3_MOUSE,EPDR1_MOUSE,DPP2_MOUSE,MA2B1_MOUSE,MXRA8_MOUSE
1001815	A751,A758,A759,A760,A761,A763,A765,B751,B758,B761,B763,B767	A753,A757,A767,A769,A770,B753,B757,B759,B760,B765,B769,B770	20	PCOC1_MOUSE,S10A9_MOUSE,FBLN3_MOUSE,TTHY_MOUSE,APOA1_MOUSE,ESAM_MOUSE,MANBA_MOUSE,APOD_MOUSE,ASAH1_MOUSE,NECT1_MOUSE,HEXB_MOUSE,ECP1_MOUSE,EPDR1_MOUSE,SEM4B_MOUSE,DPP2_MOUSE,CATH_MOUSE,I18BP_MOUSE,T106B_MOUSE,CADM4_MOUSE,GALNS_MOUSE
1001816	A751,A758,A759,A760,A761,A763,A765,B751,B758,B761,B763,B769	A753,A757,A767,A769,A770,B753,B757,B759,B760,B765,B767,B770	12	TFF2_MOUSE,CAD11_MOUSE,SIAE_MOUSE,FBLN3_MOUSE,TTHY_MOUSE,APOA1_MOUSE,ASAH1_MOUSE,NECT1_MOUSE,RNT2A_MOUSE,EPDR1_MOUSE,LYAG_MOUSE,I18BP_MOUSE
1001817	A751,A758,A759,A760,A761,A763,A765,B751,B758,B761,B763,B770	A753,A757,A767,A769,A770,B753,B757,B759,B760,B765,B767,B769	13	NECT2_MOUSE,S10A9_MOUSE,SIAE_MOUSE,APOA1_MOUSE,MANBA_MOUSE,AMBP_MOUSE,ASAH1_MOUSE,NHLC3_MOUSE,EPDR1_MOUSE,DPP2_MOUSE,CATH_MOUSE,I18BP_MOUSE,CADM4_MOUSE
1001818	A751,A758,A759,A760,A761,A763,A765,B751,B758,B761,B765,B767	A753,A757,A767,A769,A770,B753,B757,B759,B760,B763,B769,B770	4	HEXB_MOUSE,EPDR1_MOUSE,MA2B1_MOUSE,CATH_MOUSE
1001819	A751,A758,A759,A760,A761,A763,A765,B751,B758,B761,B765,B769	A753,A757,A767,A769,A770,B753,B757,B759,B760,B763,B767,B770	1	RNT2A_MOUSE
1001820	A751,A758,A759,A760,A761,A763,A765,B751,B758,B761,B765,B770	A753,A757,A767,A769,A770,B753,B757,B759,B760,B763,B767,B769	1	MA2B1_MOUSE
1001821	A751,A758,A759,A760,A761,A763,A765,B751,B758,B761,B767,B769	A753,A757,A767,A769,A770,B753,B757,B759,B760,B763,B765,B770	7	FBLN3_MOUSE,TTHY_MOUSE,ASAH1_MOUSE,HEXB_MOUSE,EPDR1_MOUSE,CATH_MOUSE,GALNS_MOUSE
1001822	A751,A758,A759,A760,A761,A763,A765,B751,B758,B761,B767,B770	A753,A757,A767,A769,A770,B753,B757,B759,B760,B763,B765,B769	6	ASAH1_MOUSE,HEXB_MOUSE,EPDR1_MOUSE,CATH_MOUSE,CADM4_MOUSE,GALNS_MOUSE
1001823	A751,A758,A759,A760,A761,A763,A765,B751,B758,B761,B769,B770	A753,A757,A767,A769,A770,B753,B757,B759,B760,B763,B765,B767	1	ASAH1_MOUSE
1001824	A751,A758,A759,A760,A761,A763,A765,B751,B758,B763,B765,B767	A753,A757,A767,A769,A770,B753,B757,B759,B760,B761,B769,B770	10	S10A9_MOUSE,PLBL2_MOUSE,TTHY_MOUSE,APOA1_MOUSE,APOD_MOUSE,NHLC3_MOUSE,EPDR1_MOUSE,ARSB_MOUSE,MA2B1_MOUSE,CATH_MOUSE
1001825	A751,A758,A759,A760,A761,A763,A765,B751,B758,B763,B765,B769	A753,A757,A767,A769,A770,B753,B757,B759,B760,B761,B767,B770	7	TFF2_MOUSE,SIAE_MOUSE,RNT2A_MOUSE,NHLC3_MOUSE,CATH_MOUSE,LYAG_MOUSE,PPGB_MOUSE
1001826	A751,A758,A759,A760,A761,A763,A765,B751,B758,B763,B765,B770	A753,A757,A767,A769,A770,B753,B757,B759,B760,B761,B767,B769	10	S10A9_MOUSE,PLBL2_MOUSE,SIAE_MOUSE,APOA1_MOUSE,AMBP_MOUSE,NHLC3_MOUSE,DPP2_MOUSE,MA2B1_MOUSE,CATH_MOUSE,CAH2_MOUSE
1001827	A751,A758,A759,A760,A761,A763,A765,B751,B758,B763,B767,B769	A753,A757,A767,A769,A770,B753,B757,B759,B760,B761,B765,B770	10	GNS_MOUSE,SIAE_MOUSE,TTHY_MOUSE,APOA1_MOUSE,ESAM_MOUSE,NECT1_MOUSE,EPDR1_MOUSE,CATH_MOUSE,LYAG_MOUSE,PPGB_MOUSE
1001828	A751,A758,A759,A760,A761,A763,A765,B751,B758,B763,B767,B770	A753,A757,A767,A769,A770,B753,B757,B759,B760,B761,B765,B769	14	NECT2_MOUSE,S10A9_MOUSE,SIAE_MOUSE,TTHY_MOUSE,APOA1_MOUSE,ESAM_MOUSE,AMBP_MOUSE,NHLC3_MOUSE,EPDR1_MOUSE,DPP2_MOUSE,ARSB_MOUSE,CATH_MOUSE,CADM4_MOUSE,GALNS_MOUSE
1001829	A751,A758,A759,A760,A761,A763,A765,B751,B758,B763,B769,B770	A753,A757,A767,A769,A770,B753,B757,B759,B760,B761,B765,B767	9	S10A9_MOUSE,SIAE_MOUSE,TTHY_MOUSE,APOA1_MOUSE,NHLC3_MOUSE,CATH_MOUSE,LYAG_MOUSE,I18BP_MOUSE,PPGB_MOUSE
1001830	A751,A758,A759,A760,A761,A763,A765,B751,B758,B765,B767,B769	A753,A757,A767,A769,A770,B753,B757,B759,B760,B761,B763,B770	1	CATH_MOUSE
1001831	A751,A758,A759,A760,A761,A763,A765,B751,B758,B765,B767,B770	A753,A757,A767,A769,A770,B753,B757,B759,B760,B761,B763,B769	2	MA2B1_MOUSE,CATH_MOUSE
1001832	A751,A758,A759,A760,A761,A763,A765,B751,B758,B765,B769,B770	A753,A757,A767,A769,A770,B753,B757,B759,B760,B761,B763,B767	3	SIAE_MOUSE,NHLC3_MOUSE,CATH_MOUSE
1001833	A751,A758,A759,A760,A761,A763,A765,B751,B758,B767,B769,B770	A753,A757,A767,A769,A770,B753,B757,B759,B760,B761,B763,B765	2	TTHY_MOUSE,CATH_MOUSE
1001834	A751,A758,A759,A760,A761,A763,A765,B751,B759,B760,B761,B763	A753,A757,A767,A769,A770,B753,B757,B758,B765,B767,B769,B770	10	S10A9_MOUSE,TTHY_MOUSE,AMBP_MOUSE,APOD_MOUSE,GSLG1_MOUSE,SPR1A_MOUSE,PZP_MOUSE,CAMP_MOUSE,ICAM1_MOUSE,MXRA8_MOUSE
1001835	A751,A758,A759,A760,A761,A763,A765,B751,B759,B760,B761,B765	A753,A757,A767,A769,A770,B753,B757,B758,B763,B767,B769,B770	1	MXRA8_MOUSE
1001836	A751,A758,A759,A760,A761,A763,A765,B751,B759,B760,B761,B767	A753,A757,A767,A769,A770,B753,B757,B758,B763,B765,B769,B770	5	TTHY_MOUSE,APOD_MOUSE,ICAM1_MOUSE,PDIA3_MOUSE,MXRA8_MOUSE
1001837	A751,A758,A759,A760,A761,A763,A765,B751,B759,B760,B761,B769	A753,A757,A767,A769,A770,B753,B757,B758,B763,B765,B767,B770	2	SPR1A_MOUSE,FUCO_MOUSE
1001838	A751,A758,A759,A760,A761,A763,A765,B751,B759,B760,B761,B770	A753,A757,A767,A769,A770,B753,B757,B758,B763,B765,B767,B769	0
1001839	A751,A758,A759,A760,A761,A763,A765,B751,B759,B760,B763,B765	A753,A757,A767,A769,A770,B753,B757,B758,B761,B767,B769,B770	6	S10A9_MOUSE,TTHY_MOUSE,AMBP_MOUSE,APOD_MOUSE,A1AG1_MOUSE,PZP_MOUSE
1001840	A751,A758,A759,A760,A761,A763,A765,B751,B759,B760,B763,B767	A753,A757,A767,A769,A770,B753,B757,B758,B761,B765,B769,B770	12	S10A9_MOUSE,TTHY_MOUSE,ICOSL_MOUSE,APOA1_MOUSE,AMBP_MOUSE,APOD_MOUSE,PTGDS_MOUSE,A1AG1_MOUSE,PZP_MOUSE,ICAM1_MOUSE,CATH_MOUSE,PIGR_MOUSE
1001841	A751,A758,A759,A760,A761,A763,A765,B751,B759,B760,B763,B769	A753,A757,A767,A769,A770,B753,B757,B758,B761,B765,B767,B770	7	S10A9_MOUSE,TTHY_MOUSE,AMBP_MOUSE,SPR1A_MOUSE,PZP_MOUSE,ICAM1_MOUSE,PIGR_MOUSE
1001842	A751,A758,A759,A760,A761,A763,A765,B751,B759,B760,B763,B770	A753,A757,A767,A769,A770,B753,B757,B758,B761,B765,B767,B769	6	S10A9_MOUSE,TTHY_MOUSE,AMBP_MOUSE,A1AG1_MOUSE,PZP_MOUSE,ICAM1_MOUSE
1001843	A751,A758,A759,A760,A761,A763,A765,B751,B759,B760,B765,B767	A753,A757,A767,A769,A770,B753,B757,B758,B761,B763,B769,B770	1	TTHY_MOUSE
1001844	A751,A758,A759,A760,A761,A763,A765,B751,B759,B760,B765,B769	A753,A757,A767,A769,A770,B753,B757,B758,B761,B763,B767,B770	0
1001845	A751,A758,A759,A760,A761,A763,A765,B751,B759,B760,B765,B770	A753,A757,A767,A769,A770,B753,B757,B758,B761,B763,B767,B769	0
1001846	A751,A758,A759,A760,A761,A763,A765,B751,B759,B760,B767,B769	A753,A757,A767,A769,A770,B753,B757,B758,B761,B763,B765,B770	1	TTHY_MOUSE
1001847	A751,A758,A759,A760,A761,A763,A765,B751,B759,B760,B767,B770	A753,A757,A767,A769,A770,B753,B757,B758,B761,B763,B765,B769	3	TTHY_MOUSE,ICAM1_MOUSE,CATH_MOUSE
1001848	A751,A758,A759,A760,A761,A763,A765,B751,B759,B760,B769,B770	A753,A757,A767,A769,A770,B753,B757,B758,B761,B763,B765,B767	0
1001849	A751,A758,A759,A760,A761,A763,A765,B751,B759,B761,B763,B765	A753,A757,A767,A769,A770,B753,B757,B758,B760,B767,B769,B770	8	TTHY_MOUSE,AMBP_MOUSE,NEUR1_MOUSE,RNT2A_MOUSE,NHLC3_MOUSE,IBP7_MOUSE,I18BP_MOUSE,MXRA8_MOUSE
1001850	A751,A758,A759,A760,A761,A763,A765,B751,B759,B761,B763,B767	A753,A757,A767,A769,A770,B753,B757,B758,B760,B765,B769,B770	12	S10A9_MOUSE,FBLN3_MOUSE,TTHY_MOUSE,APOA1_MOUSE,AMBP_MOUSE,APOD_MOUSE,MUG1_MOUSE,HEXB_MOUSE,IBP7_MOUSE,EPDR1_MOUSE,ICAM1_MOUSE,I18BP_MOUSE
1001851	A751,A758,A759,A760,A761,A763,A765,B751,B759,B761,B763,B769	A753,A757,A767,A769,A770,B753,B757,B758,B760,B765,B767,B770	7	CAD11_MOUSE,FBLN3_MOUSE,TTHY_MOUSE,RNT2A_MOUSE,SPR1A_MOUSE,EPDR1_MOUSE,I18BP_MOUSE
1001852	A751,A758,A759,A760,A761,A763,A765,B751,B759,B761,B763,B770	A753,A757,A767,A769,A770,B753,B757,B758,B760,B765,B767,B769	8	S10A9_MOUSE,TTHY_MOUSE,AMBP_MOUSE,HEXB_MOUSE,NHLC3_MOUSE,EPDR1_MOUSE,I18BP_MOUSE,CADM4_MOUSE
1001853	A751,A758,A759,A760,A761,A763,A765,B751,B759,B761,B765,B767	A753,A757,A767,A769,A770,B753,B757,B758,B760,B763,B769,B770	3	TTHY_MOUSE,HEXB_MOUSE,S10A6_MOUSE
1001854	A751,A758,A759,A760,A761,A763,A765,B751,B759,B761,B765,B769	A753,A757,A767,A769,A770,B753,B757,B758,B760,B763,B767,B770	1	RNT2A_MOUSE
1001855	A751,A758,A759,A760,A761,A763,A765,B751,B759,B761,B765,B770	A753,A757,A767,A769,A770,B753,B757,B758,B760,B763,B767,B769	0
1001856	A751,A758,A759,A760,A761,A763,A765,B751,B759,B761,B767,B769	A753,A757,A767,A769,A770,B753,B757,B758,B760,B763,B765,B770	3	TTHY_MOUSE,RNT2A_MOUSE,HEXB_MOUSE
1001857	A751,A758,A759,A760,A761,A763,A765,B751,B759,B761,B767,B770	A753,A757,A767,A769,A770,B753,B757,B758,B760,B763,B765,B769	4	TTHY_MOUSE,HEXB_MOUSE,EPDR1_MOUSE,CADM4_MOUSE
1001858	A751,A758,A759,A760,A761,A763,A765,B751,B759,B761,B769,B770	A753,A757,A767,A769,A770,B753,B757,B758,B760,B763,B765,B767	0
1001859	A751,A758,A759,A760,A761,A763,A765,B751,B759,B763,B765,B767	A753,A757,A767,A769,A770,B753,B757,B758,B760,B761,B769,B770	9	S10A9_MOUSE,TTHY_MOUSE,APOA1_MOUSE,AMBP_MOUSE,APOD_MOUSE,NEUR1_MOUSE,NHLC3_MOUSE,CATH_MOUSE,I18BP_MOUSE
1001860	A751,A758,A759,A760,A761,A763,A765,B751,B759,B763,B765,B769	A753,A757,A767,A769,A770,B753,B757,B758,B760,B761,B767,B770	6	SIAE_MOUSE,TTHY_MOUSE,NEUR1_MOUSE,RNT2A_MOUSE,NHLC3_MOUSE,I18BP_MOUSE
1001861	A751,A758,A759,A760,A761,A763,A765,B751,B759,B763,B765,B770	A753,A757,A767,A769,A770,B753,B757,B758,B760,B761,B767,B769	7	S10A9_MOUSE,TTHY_MOUSE,AMBP_MOUSE,NHLC3_MOUSE,CATH_MOUSE,I18BP_MOUSE,CAH2_MOUSE
1001862	A751,A758,A759,A760,A761,A763,A765,B751,B759,B763,B767,B769	A753,A757,A767,A769,A770,B753,B757,B758,B760,B761,B765,B770	6	S10A9_MOUSE,TTHY_MOUSE,ICOSL_MOUSE,APOA1_MOUSE,CATH_MOUSE,I18BP_MOUSE
1001863	A751,A758,A759,A760,A761,A763,A765,B751,B759,B763,B767,B770	A753,A757,A767,A769,A770,B753,B757,B758,B760,B761,B765,B769	10	S10A9_MOUSE,TTHY_MOUSE,APOA1_MOUSE,AMBP_MOUSE,NHLC3_MOUSE,EPDR1_MOUSE,ICAM1_MOUSE,CATH_MOUSE,I18BP_MOUSE,CADM4_MOUSE
1001864	A751,A758,A759,A760,A761,A763,A765,B751,B759,B763,B769,B770	A753,A757,A767,A769,A770,B753,B757,B758,B760,B761,B765,B767	6	S10A9_MOUSE,SIAE_MOUSE,TTHY_MOUSE,NHLC3_MOUSE,CATH_MOUSE,I18BP_MOUSE
1001865	A751,A758,A759,A760,A761,A763,A765,B751,B759,B765,B767,B769	A753,A757,A767,A769,A770,B753,B757,B758,B760,B761,B763,B770	2	TTHY_MOUSE,CATH_MOUSE
1001866	A751,A758,A759,A760,A761,A763,A765,B751,B759,B765,B767,B770	A753,A757,A767,A769,A770,B753,B757,B758,B760,B761,B763,B769	2	TTHY_MOUSE,CATH_MOUSE
1001867	A751,A758,A759,A760,A761,A763,A765,B751,B759,B765,B769,B770	A753,A757,A767,A769,A770,B753,B757,B758,B760,B761,B763,B767	1	NHLC3_MOUSE
1001868	A751,A758,A759,A760,A761,A763,A765,B751,B759,B767,B769,B770	A753,A757,A767,A769,A770,B753,B757,B758,B760,B761,B763,B765	2	TTHY_MOUSE,CATH_MOUSE
1001869	A751,A758,A759,A760,A761,A763,A765,B751,B760,B761,B763,B765	A753,A757,A767,A769,A770,B753,B757,B758,B759,B767,B769,B770	2	TFF2_MOUSE,AMBP_MOUSE
1001870	A751,A758,A759,A760,A761,A763,A765,B751,B760,B761,B763,B767	A753,A757,A767,A769,A770,B753,B757,B758,B759,B765,B769,B770	9	S10A9_MOUSE,TTHY_MOUSE,APOA1_MOUSE,AMBP_MOUSE,APOD_MOUSE,PZP_MOUSE,EPDR1_MOUSE,CATH_MOUSE,CADM4_MOUSE
1001871	A751,A758,A759,A760,A761,A763,A765,B751,B760,B761,B763,B769	A753,A757,A767,A769,A770,B753,B757,B758,B759,B765,B767,B770	6	TFF2_MOUSE,PGBM_MOUSE,CAD11_MOUSE,FBLN3_MOUSE,TTHY_MOUSE,SPR1A_MOUSE
1001872	A751,A758,A759,A760,A761,A763,A765,B751,B760,B761,B763,B770	A753,A757,A767,A769,A770,B753,B757,B758,B759,B765,B767,B769	4	S10A9_MOUSE,TTHY_MOUSE,AMBP_MOUSE,CADM4_MOUSE
1001873	A751,A758,A759,A760,A761,A763,A765,B751,B760,B761,B765,B767	A753,A757,A767,A769,A770,B753,B757,B758,B759,B763,B769,B770	0
1001874	A751,A758,A759,A760,A761,A763,A765,B751,B760,B761,B765,B769	A753,A757,A767,A769,A770,B753,B757,B758,B759,B763,B767,B770	1	TFF2_MOUSE
1001875	A751,A758,A759,A760,A761,A763,A765,B751,B760,B761,B765,B770	A753,A757,A767,A769,A770,B753,B757,B758,B759,B763,B767,B769	1	CADM4_MOUSE
1001876	A751,A758,A759,A760,A761,A763,A765,B751,B760,B761,B767,B769	A753,A757,A767,A769,A770,B753,B757,B758,B759,B763,B765,B770	1	TTHY_MOUSE
1001877	A751,A758,A759,A760,A761,A763,A765,B751,B760,B761,B767,B770	A753,A757,A767,A769,A770,B753,B757,B758,B759,B763,B765,B769	3	TTHY_MOUSE,CATH_MOUSE,CADM4_MOUSE
1001878	A751,A758,A759,A760,A761,A763,A765,B751,B760,B761,B769,B770	A753,A757,A767,A769,A770,B753,B757,B758,B759,B763,B765,B767	0
1001879	A751,A758,A759,A760,A761,A763,A765,B751,B760,B763,B765,B767	A753,A757,A767,A769,A770,B753,B757,B758,B759,B761,B769,B770	6	TTHY_MOUSE,APOA1_MOUSE,AMBP_MOUSE,A1AG1_MOUSE,CATH_MOUSE,IGKC_MOUSE
1001880	A751,A758,A759,A760,A761,A763,A765,B751,B760,B763,B765,B769	A753,A757,A767,A769,A770,B753,B757,B758,B759,B761,B767,B770	4	TFF2_MOUSE,TTHY_MOUSE,CATH_MOUSE,IGKC_MOUSE
1001881	A751,A758,A759,A760,A761,A763,A765,B751,B760,B763,B765,B770	A753,A757,A767,A769,A770,B753,B757,B758,B759,B761,B767,B769	6	VNN1_MOUSE,S10A9_MOUSE,AMBP_MOUSE,CATH_MOUSE,IGKC_MOUSE,CADM4_MOUSE
1001882	A751,A758,A759,A760,A761,A763,A765,B751,B760,B763,B767,B769	A753,A757,A767,A769,A770,B753,B757,B758,B759,B761,B765,B770	7	TTHY_MOUSE,APOA1_MOUSE,PZP_MOUSE,CATH_MOUSE,LYAG_MOUSE,IGKC_MOUSE,PPT1_MOUSE
1001883	A751,A758,A759,A760,A761,A763,A765,B751,B760,B763,B767,B770	A753,A757,A767,A769,A770,B753,B757,B758,B759,B761,B765,B769	11	VNN1_MOUSE,S10A9_MOUSE,TTHY_MOUSE,APOA1_MOUSE,AMBP_MOUSE,SCT1A_MOUSE,A1AG1_MOUSE,PZP_MOUSE,CATH_MOUSE,IGKC_MOUSE,CADM4_MOUSE
1001884	A751,A758,A759,A760,A761,A763,A765,B751,B760,B763,B769,B770	A753,A757,A767,A769,A770,B753,B757,B758,B759,B761,B765,B767	7	VNN1_MOUSE,S10A9_MOUSE,TTHY_MOUSE,CATH_MOUSE,LYAG_MOUSE,IGKC_MOUSE,CADM4_MOUSE
1001885	A751,A758,A759,A760,A761,A763,A765,B751,B760,B765,B767,B769	A753,A757,A767,A769,A770,B753,B757,B758,B759,B761,B763,B770	2	TTHY_MOUSE,CATH_MOUSE
1001886	A751,A758,A759,A760,A761,A763,A765,B751,B760,B765,B767,B770	A753,A757,A767,A769,A770,B753,B757,B758,B759,B761,B763,B769	2	CATH_MOUSE,CADM4_MOUSE
1001887	A751,A758,A759,A760,A761,A763,A765,B751,B760,B765,B769,B770	A753,A757,A767,A769,A770,B753,B757,B758,B759,B761,B763,B767	1	CATH_MOUSE
1001888	A751,A758,A759,A760,A761,A763,A765,B751,B760,B767,B769,B770	A753,A757,A767,A769,A770,B753,B757,B758,B759,B761,B763,B765	2	TTHY_MOUSE,CATH_MOUSE
1001889	A751,A758,A759,A760,A761,A763,A765,B751,B761,B763,B765,B767	A753,A757,A767,A769,A770,B753,B757,B758,B759,B760,B769,B770	18	TTHY_MOUSE,APOA1_MOUSE,ASAH1_MOUSE,NEUR1_MOUSE,RNT2A_MOUSE,HEXB_MOUSE,NHLC3_MOUSE,ECP1_MOUSE,IBP7_MOUSE,EPDR1_MOUSE,DPP2_MOUSE,MA2A1_MOUSE,MA2B1_MOUSE,CATH_MOUSE,I18BP_MOUSE,CADM4_MOUSE,PPGB_MOUSE,GALNS_MOUSE
1001890	A751,A758,A759,A760,A761,A763,A765,B751,B761,B763,B765,B769	A753,A757,A767,A769,A770,B753,B757,B758,B759,B760,B767,B770	18	TFF2_MOUSE,CAD11_MOUSE,SIAE_MOUSE,CFAB_MOUSE,TTHY_MOUSE,ASAH1_MOUSE,NEUR1_MOUSE,RNT2A_MOUSE,NHLC3_MOUSE,ECP1_MOUSE,EPDR1_MOUSE,DPP2_MOUSE,MA2B1_MOUSE,LYAG_MOUSE,I18BP_MOUSE,RISC_MOUSE,PPGB_MOUSE,PPT1_MOUSE
1001891	A751,A758,A759,A760,A761,A763,A765,B751,B761,B763,B765,B770	A753,A757,A767,A769,A770,B753,B757,B758,B759,B760,B767,B769	13	S10A9_MOUSE,PLBL2_MOUSE,AMBP_MOUSE,ASAH1_MOUSE,NHLC3_MOUSE,EPDR1_MOUSE,DPP2_MOUSE,MA2B1_MOUSE,CATH_MOUSE,I18BP_MOUSE,CADM4_MOUSE,RISC_MOUSE,PPGB_MOUSE
1001892	A751,A758,A759,A760,A761,A763,A765,B751,B761,B763,B767,B769	A753,A757,A767,A769,A770,B753,B757,B758,B759,B760,B765,B770	19	PGBM_MOUSE,CAD11_MOUSE,FBLN3_MOUSE,TTHY_MOUSE,APOA1_MOUSE,ASAH1_MOUSE,RNT2A_MOUSE,HEXB_MOUSE,ECP1_MOUSE,EPDR1_MOUSE,DPP2_MOUSE,MA2B1_MOUSE,CATH_MOUSE,LYAG_MOUSE,I18BP_MOUSE,CADM4_MOUSE,PPGB_MOUSE,GALNS_MOUSE,PPT1_MOUSE
1001893	A751,A758,A759,A760,A761,A763,A765,B751,B761,B763,B767,B770	A753,A757,A767,A769,A770,B753,B757,B758,B759,B760,B765,B769	16	S10A9_MOUSE,TTHY_MOUSE,APOA1_MOUSE,AMBP_MOUSE,ASAH1_MOUSE,HEXB_MOUSE,NHLC3_MOUSE,ECP1_MOUSE,EPDR1_MOUSE,DPP2_MOUSE,MA2B1_MOUSE,CATH_MOUSE,I18BP_MOUSE,CADM4_MOUSE,PPGB_MOUSE,GALNS_MOUSE
1001894	A751,A758,A759,A760,A761,A763,A765,B751,B761,B763,B769,B770	A753,A757,A767,A769,A770,B753,B757,B758,B759,B760,B765,B767	17	PGBM_MOUSE,S10A9_MOUSE,SIAE_MOUSE,TTHY_MOUSE,ASAH1_MOUSE,NHLC3_MOUSE,EPDR1_MOUSE,DPP2_MOUSE,MA2B1_MOUSE,CATH_MOUSE,LYAG_MOUSE,I18BP_MOUSE,CADM4_MOUSE,RISC_MOUSE,PPGB_MOUSE,GALNS_MOUSE,PPT1_MOUSE
1001895	A751,A758,A759,A760,A761,A763,A765,B751,B761,B765,B767,B769	A753,A757,A767,A769,A770,B753,B757,B758,B759,B760,B763,B770	11	TTHY_MOUSE,ASAH1_MOUSE,RNT2A_MOUSE,HEXB_MOUSE,ECP1_MOUSE,EPDR1_MOUSE,MA2B1_MOUSE,CATH_MOUSE,PPGB_MOUSE,GALNS_MOUSE,PPT1_MOUSE
1001896	A751,A758,A759,A760,A761,A763,A765,B751,B761,B765,B767,B770	A753,A757,A767,A769,A770,B753,B757,B758,B759,B760,B763,B769	10	ASAH1_MOUSE,HEXB_MOUSE,NHLC3_MOUSE,EPDR1_MOUSE,DPP2_MOUSE,MA2B1_MOUSE,CATH_MOUSE,CADM4_MOUSE,PPGB_MOUSE,GALNS_MOUSE
1001897	A751,A758,A759,A760,A761,A763,A765,B751,B761,B765,B769,B770	A753,A757,A767,A769,A770,B753,B757,B758,B759,B760,B763,B767	6	ASAH1_MOUSE,NHLC3_MOUSE,DPP2_MOUSE,MA2B1_MOUSE,RISC_MOUSE,PPGB_MOUSE
1001898	A751,A758,A759,A760,A761,A763,A765,B751,B761,B767,B769,B770	A753,A757,A767,A769,A770,B753,B757,B758,B759,B760,B763,B765	11	TTHY_MOUSE,ASAH1_MOUSE,HEXB_MOUSE,EPDR1_MOUSE,DPP2_MOUSE,MA2B1_MOUSE,CATH_MOUSE,CADM4_MOUSE,PPGB_MOUSE,GALNS_MOUSE,PPT1_MOUSE
1001899	A751,A758,A759,A760,A761,A763,A765,B751,B763,B765,B767,B769	A753,A757,A767,A769,A770,B753,B757,B758,B759,B760,B761,B770	18	SIAE_MOUSE,TTHY_MOUSE,APOA1_MOUSE,NEUR1_MOUSE,RNT2A_MOUSE,NHLC3_MOUSE,ECP1_MOUSE,EPDR1_MOUSE,DPP2_MOUSE,MA2B1_MOUSE,CATH_MOUSE,LYAG_MOUSE,I18BP_MOUSE,IGKC_MOUSE,RISC_MOUSE,PPGB_MOUSE,GALNS_MOUSE,PPT1_MOUSE
1001900	A751,A758,A759,A760,A761,A763,A765,B751,B763,B765,B767,B770	A753,A757,A767,A769,A770,B753,B757,B758,B759,B760,B761,B769	17	S10A9_MOUSE,PLBL2_MOUSE,TTHY_MOUSE,APOA1_MOUSE,SCT1A_MOUSE,NHLC3_MOUSE,EPDR1_MOUSE,DPP2_MOUSE,ARSB_MOUSE,MA2B1_MOUSE,CATH_MOUSE,I18BP_MOUSE,IGKC_MOUSE,CADM4_MOUSE,RISC_MOUSE,PPGB_MOUSE,GALNS_MOUSE
1001901	A751,A758,A759,A760,A761,A763,A765,B751,B763,B765,B769,B770	A753,A757,A767,A769,A770,B753,B757,B758,B759,B760,B761,B767	16	S10A9_MOUSE,PLBL2_MOUSE,SIAE_MOUSE,TTHY_MOUSE,CD177_MOUSE,NHLC3_MOUSE,DPP2_MOUSE,MA2B1_MOUSE,CATH_MOUSE,LYAG_MOUSE,I18BP_MOUSE,IGKC_MOUSE,RISC_MOUSE,PPGB_MOUSE,PPT2_MOUSE,PPT1_MOUSE
1001902	A751,A758,A759,A760,A761,A763,A765,B751,B763,B767,B769,B770	A753,A757,A767,A769,A770,B753,B757,B758,B759,B760,B761,B765	19	S10A9_MOUSE,SIAE_MOUSE,TTHY_MOUSE,APOA1_MOUSE,ASAH1_MOUSE,NHLC3_MOUSE,EPDR1_MOUSE,DPP2_MOUSE,MA2B1_MOUSE,CATH_MOUSE,LYAG_MOUSE,I18BP_MOUSE,IGKC_MOUSE,CADM4_MOUSE,RISC_MOUSE,PPGB_MOUSE,PPT2_MOUSE,GALNS_MOUSE,PPT1_MOUSE
1001903	A751,A758,A759,A760,A761,A763,A765,B751,B765,B767,B769,B770	A753,A757,A767,A769,A770,B753,B757,B758,B759,B760,B761,B763	7	TTHY_MOUSE,NHLC3_MOUSE,MA2B1_MOUSE,CATH_MOUSE,RISC_MOUSE,PPGB_MOUSE,PPT1_MOUSE
1001904	A751,A758,A759,A760,A761,A763,A765,B753,B757,B758,B759,B760	A753,A757,A767,A769,A770,B751,B761,B763,B765,B767,B769,B770	6	APOD_MOUSE,SDC4_MOUSE,LY6C2_MOUSE,PZP_MOUSE,ICAM1_MOUSE,MXRA8_MOUSE
1001905	A751,A758,A759,A760,A761,A763,A765,B753,B757,B758,B759,B761	A753,A757,A767,A769,A770,B751,B760,B763,B765,B767,B769,B770	5	CAD16_MOUSE,APOD_MOUSE,LY6C2_MOUSE,T106B_MOUSE,MXRA8_MOUSE
1001906	A751,A758,A759,A760,A761,A763,A765,B753,B757,B758,B759,B763	A753,A757,A767,A769,A770,B751,B760,B761,B765,B767,B769,B770	14	ASGR1_MOUSE,TNR16_MOUSE,TFF3_MOUSE,BASI_MOUSE,S10A9_MOUSE,CAD16_MOUSE,APOD_MOUSE,SDC4_MOUSE,LY6C2_MOUSE,NECT1_MOUSE,PZP_MOUSE,ICAM1_MOUSE,I18BP_MOUSE,T106B_MOUSE
1001907	A751,A758,A759,A760,A761,A763,A765,B753,B757,B758,B759,B765	A753,A757,A767,A769,A770,B751,B760,B761,B763,B767,B769,B770	0
1001908	A751,A758,A759,A760,A761,A763,A765,B753,B757,B758,B759,B767	A753,A757,A767,A769,A770,B751,B760,B761,B763,B765,B769,B770	3	APOD_MOUSE,LY6C2_MOUSE,T106B_MOUSE
1001909	A751,A758,A759,A760,A761,A763,A765,B753,B757,B758,B759,B769	A753,A757,A767,A769,A770,B751,B760,B761,B763,B765,B767,B770	1	LY6C2_MOUSE
1001910	A751,A758,A759,A760,A761,A763,A765,B753,B757,B758,B759,B770	A753,A757,A767,A769,A770,B751,B760,B761,B763,B765,B767,B769	0
1001911	A751,A758,A759,A760,A761,A763,A765,B753,B757,B758,B760,B761	A753,A757,A767,A769,A770,B751,B759,B763,B765,B767,B769,B770	6	ATOX1_MOUSE,TFF2_MOUSE,SDC4_MOUSE,GRN_MOUSE,SPR1A_MOUSE,MXRA8_MOUSE
1001912	A751,A758,A759,A760,A761,A763,A765,B753,B757,B758,B760,B763	A753,A757,A767,A769,A770,B751,B759,B761,B765,B767,B769,B770	18	ATOX1_MOUSE,GLCM1_MOUSE,ASGR1_MOUSE,TNR16_MOUSE,TFF3_MOUSE,TFF2_MOUSE,BASI_MOUSE,S10A9_MOUSE,LY6A_MOUSE,APOD_MOUSE,SDC4_MOUSE,LY6C2_MOUSE,GRN_MOUSE,SPA3K_MOUSE,PTGDS_MOUSE,SPR1A_MOUSE,F174A_MOUSE,PZP_MOUSE
1001913	A751,A758,A759,A760,A761,A763,A765,B753,B757,B758,B760,B765	A753,A757,A767,A769,A770,B751,B759,B761,B763,B767,B769,B770	0
1001914	A751,A758,A759,A760,A761,A763,A765,B753,B757,B758,B760,B767	A753,A757,A767,A769,A770,B751,B759,B761,B763,B765,B769,B770	1	SDC4_MOUSE
1001915	A751,A758,A759,A760,A761,A763,A765,B753,B757,B758,B760,B769	A753,A757,A767,A769,A770,B751,B759,B761,B763,B765,B767,B770	3	TFF2_MOUSE,SDC4_MOUSE,SPR1A_MOUSE
1001916	A751,A758,A759,A760,A761,A763,A765,B753,B757,B758,B760,B770	A753,A757,A767,A769,A770,B751,B759,B761,B763,B765,B767,B769	0
1001917	A751,A758,A759,A760,A761,A763,A765,B753,B757,B758,B761,B763	A753,A757,A767,A769,A770,B751,B759,B760,B765,B767,B769,B770	19	ATOX1_MOUSE,GLCM1_MOUSE,ASGR1_MOUSE,TNR16_MOUSE,TFF2_MOUSE,BASI_MOUSE,FBLN3_MOUSE,CAD16_MOUSE,APOA1_MOUSE,UROK_MOUSE,APOD_MOUSE,SDC4_MOUSE,LY6C2_MOUSE,NECT1_MOUSE,GRN_MOUSE,SPA3K_MOUSE,SPR1A_MOUSE,F174A_MOUSE,I18BP_MOUSE
1001918	A751,A758,A759,A760,A761,A763,A765,B753,B757,B758,B761,B765	A753,A757,A767,A769,A770,B751,B759,B760,B763,B767,B769,B770	0
1001919	A751,A758,A759,A760,A761,A763,A765,B753,B757,B758,B761,B767	A753,A757,A767,A769,A770,B751,B759,B760,B763,B765,B769,B770	0
1001920	A751,A758,A759,A760,A761,A763,A765,B753,B757,B758,B761,B769	A753,A757,A767,A769,A770,B751,B759,B760,B763,B765,B767,B770	1	TFF2_MOUSE
1001921	A751,A758,A759,A760,A761,A763,A765,B753,B757,B758,B761,B770	A753,A757,A767,A769,A770,B751,B759,B760,B763,B765,B767,B769	0
1001922	A751,A758,A759,A760,A761,A763,A765,B753,B757,B758,B763,B765	A753,A757,A767,A769,A770,B751,B759,B760,B761,B767,B769,B770	3	ATOX1_MOUSE,TNR16_MOUSE,TFF2_MOUSE
1001923	A751,A758,A759,A760,A761,A763,A765,B753,B757,B758,B763,B767	A753,A757,A767,A769,A770,B751,B759,B760,B761,B765,B769,B770	17	PODXL_MOUSE,ASGR1_MOUSE,TNR16_MOUSE,TFF3_MOUSE,BASI_MOUSE,S10A9_MOUSE,TTHY_MOUSE,APOA1_MOUSE,ESAM_MOUSE,LY6A_MOUSE,APOD_MOUSE,SDC4_MOUSE,LY6C2_MOUSE,NECT1_MOUSE,PTGDS_MOUSE,PZP_MOUSE,T106B_MOUSE
1001924	A751,A758,A759,A760,A761,A763,A765,B753,B757,B758,B763,B769	A753,A757,A767,A769,A770,B751,B759,B760,B761,B765,B767,B770	9	ASGR1_MOUSE,TNR16_MOUSE,TFF2_MOUSE,BASI_MOUSE,SDC4_MOUSE,LY6C2_MOUSE,NECT1_MOUSE,SPR1A_MOUSE,I18BP_MOUSE
1001925	A751,A758,A759,A760,A761,A763,A765,B753,B757,B758,B763,B770	A753,A757,A767,A769,A770,B751,B759,B760,B761,B765,B767,B769	4	S10A9_MOUSE,APOA1_MOUSE,I18BP_MOUSE,CADM4_MOUSE
1001926	A751,A758,A759,A760,A761,A763,A765,B753,B757,B758,B765,B767	A753,A757,A767,A769,A770,B751,B759,B760,B761,B763,B769,B770	0
1001927	A751,A758,A759,A760,A761,A763,A765,B753,B757,B758,B765,B769	A753,A757,A767,A769,A770,B751,B759,B760,B761,B763,B767,B770	0
1001928	A751,A758,A759,A760,A761,A763,A765,B753,B757,B758,B765,B770	A753,A757,A767,A769,A770,B751,B759,B760,B761,B763,B767,B769	0
1001929	A751,A758,A759,A760,A761,A763,A765,B753,B757,B758,B767,B769	A753,A757,A767,A769,A770,B751,B759,B760,B761,B763,B765,B770	1	LY6C2_MOUSE
1001930	A751,A758,A759,A760,A761,A763,A765,B753,B757,B758,B767,B770	A753,A757,A767,A769,A770,B751,B759,B760,B761,B763,B765,B769	0
1001931	A751,A758,A759,A760,A761,A763,A765,B753,B757,B758,B769,B770	A753,A757,A767,A769,A770,B751,B759,B760,B761,B763,B765,B767	0
1001932	A751,A758,A759,A760,A761,A763,A765,B753,B757,B759,B760,B761	A753,A757,A767,A769,A770,B751,B758,B763,B765,B767,B769,B770	5	SDC4_MOUSE,SPR1A_MOUSE,CAMP_MOUSE,ICAM1_MOUSE,MXRA8_MOUSE
1001933	A751,A758,A759,A760,A761,A763,A765,B753,B757,B759,B760,B763	A753,A757,A767,A769,A770,B751,B758,B761,B765,B767,B769,B770	17	ATOX1_MOUSE,GLCM1_MOUSE,ASGR1_MOUSE,TNR16_MOUSE,TFF3_MOUSE,S10A9_MOUSE,ICOSL_MOUSE,AMBP_MOUSE,APOD_MOUSE,SDC4_MOUSE,LY6C2_MOUSE,PTGDS_MOUSE,SPR1A_MOUSE,F174A_MOUSE,PZP_MOUSE,CAMP_MOUSE,ICAM1_MOUSE
1001934	A751,A758,A759,A760,A761,A763,A765,B753,B757,B759,B760,B765	A753,A757,A767,A769,A770,B751,B758,B761,B763,B767,B769,B770	0
1001935	A751,A758,A759,A760,A761,A763,A765,B753,B757,B759,B760,B767	A753,A757,A767,A769,A770,B751,B758,B761,B763,B765,B769,B770	3	SDC4_MOUSE,LY6C2_MOUSE,ICAM1_MOUSE
1001936	A751,A758,A759,A760,A761,A763,A765,B753,B757,B759,B760,B769	A753,A757,A767,A769,A770,B751,B758,B761,B763,B765,B767,B770	3	SDC4_MOUSE,LY6C2_MOUSE,SPR1A_MOUSE
1001937	A751,A758,A759,A760,A761,A763,A765,B753,B757,B759,B760,B770	A753,A757,A767,A769,A770,B751,B758,B761,B763,B765,B767,B769	1	ICAM1_MOUSE
1001938	A751,A758,A759,A760,A761,A763,A765,B753,B757,B759,B761,B763	A753,A757,A767,A769,A770,B751,B758,B760,B765,B767,B769,B770	12	ATOX1_MOUSE,TNR16_MOUSE,CAD16_MOUSE,UROK_MOUSE,APOD_MOUSE,SDC4_MOUSE,LY6C2_MOUSE,MUG1_MOUSE,SPR1A_MOUSE,F174A_MOUSE,ICAM1_MOUSE,I18BP_MOUSE
1001939	A751,A758,A759,A760,A761,A763,A765,B753,B757,B759,B761,B765	A753,A757,A767,A769,A770,B751,B758,B760,B763,B767,B769,B770	0
1001940	A751,A758,A759,A760,A761,A763,A765,B753,B757,B759,B761,B767	A753,A757,A767,A769,A770,B751,B758,B760,B763,B765,B769,B770	0
1001941	A751,A758,A759,A760,A761,A763,A765,B753,B757,B759,B761,B769	A753,A757,A767,A769,A770,B751,B758,B760,B763,B765,B767,B770	2	SPR1A_MOUSE,I18BP_MOUSE
1001942	A751,A758,A759,A760,A761,A763,A765,B753,B757,B759,B761,B770	A753,A757,A767,A769,A770,B751,B758,B760,B763,B765,B767,B769	1	I18BP_MOUSE
1001943	A751,A758,A759,A760,A761,A763,A765,B753,B757,B759,B763,B765	A753,A757,A767,A769,A770,B751,B758,B760,B761,B767,B769,B770	1	I18BP_MOUSE
1001944	A751,A758,A759,A760,A761,A763,A765,B753,B757,B759,B763,B767	A753,A757,A767,A769,A770,B751,B758,B760,B761,B765,B769,B770	12	TNR16_MOUSE,S10A9_MOUSE,TTHY_MOUSE,ICOSL_MOUSE,APOA1_MOUSE,APOD_MOUSE,SDC4_MOUSE,LY6C2_MOUSE,PTGDS_MOUSE,PZP_MOUSE,ICAM1_MOUSE,I18BP_MOUSE
1001945	A751,A758,A759,A760,A761,A763,A765,B753,B757,B759,B763,B769	A753,A757,A767,A769,A770,B751,B758,B760,B761,B765,B767,B770	7	TNR16_MOUSE,TTHY_MOUSE,ICOSL_MOUSE,SDC4_MOUSE,LY6C2_MOUSE,SPR1A_MOUSE,I18BP_MOUSE
1001946	A751,A758,A759,A760,A761,A763,A765,B753,B757,B759,B763,B770	A753,A757,A767,A769,A770,B751,B758,B760,B761,B765,B767,B769	3	S10A9_MOUSE,ICAM1_MOUSE,I18BP_MOUSE
1001947	A751,A758,A759,A760,A761,A763,A765,B753,B757,B759,B765,B767	A753,A757,A767,A769,A770,B751,B758,B760,B761,B763,B769,B770	0
1001948	A751,A758,A759,A760,A761,A763,A765,B753,B757,B759,B765,B769	A753,A757,A767,A769,A770,B751,B758,B760,B761,B763,B767,B770	0
1001949	A751,A758,A759,A760,A761,A763,A765,B753,B757,B759,B765,B770	A753,A757,A767,A769,A770,B751,B758,B760,B761,B763,B767,B769	0
1001950	A751,A758,A759,A760,A761,A763,A765,B753,B757,B759,B767,B769	A753,A757,A767,A769,A770,B751,B758,B760,B761,B763,B765,B770	2	TTHY_MOUSE,LY6C2_MOUSE
1001951	A751,A758,A759,A760,A761,A763,A765,B753,B757,B759,B767,B770	A753,A757,A767,A769,A770,B751,B758,B760,B761,B763,B765,B769	0
1001952	A751,A758,A759,A760,A761,A763,A765,B753,B757,B759,B769,B770	A753,A757,A767,A769,A770,B751,B758,B760,B761,B763,B765,B767	0
1001953	A751,A758,A759,A760,A761,A763,A765,B753,B757,B760,B761,B763	A753,A757,A767,A769,A770,B751,B758,B759,B765,B767,B769,B770	16	WFDC2_MOUSE,ATOX1_MOUSE,GLCM1_MOUSE,ASGR1_MOUSE,LTBP4_MOUSE,TNR16_MOUSE,TFF2_MOUSE,BASI_MOUSE,UROK_MOUSE,SDC4_MOUSE,GRN_MOUSE,SPA3K_MOUSE,SPR1A_MOUSE,F174A_MOUSE,DSC2_MOUSE,PZP_MOUSE
1001954	A751,A758,A759,A760,A761,A763,A765,B753,B757,B760,B761,B765	A753,A757,A767,A769,A770,B751,B758,B759,B763,B767,B769,B770	0
1001955	A751,A758,A759,A760,A761,A763,A765,B753,B757,B760,B761,B767	A753,A757,A767,A769,A770,B751,B758,B759,B763,B765,B769,B770	1	SDC4_MOUSE
1001956	A751,A758,A759,A760,A761,A763,A765,B753,B757,B760,B761,B769	A753,A757,A767,A769,A770,B751,B758,B759,B763,B765,B767,B770	3	TFF2_MOUSE,SDC4_MOUSE,SPR1A_MOUSE
1001957	A751,A758,A759,A760,A761,A763,A765,B753,B757,B760,B761,B770	A753,A757,A767,A769,A770,B751,B758,B759,B763,B765,B767,B769	1	CADM4_MOUSE
1001958	A751,A758,A759,A760,A761,A763,A765,B753,B757,B760,B763,B765	A753,A757,A767,A769,A770,B751,B758,B759,B761,B767,B769,B770	6	ATOX1_MOUSE,ASGR1_MOUSE,TFF2_MOUSE,LY6A_MOUSE,SPR1A_MOUSE,PZP_MOUSE
1001959	A751,A758,A759,A760,A761,A763,A765,B753,B757,B760,B763,B767	A753,A757,A767,A769,A770,B751,B758,B759,B761,B765,B769,B770	15	GLCM1_MOUSE,ASGR1_MOUSE,TNR16_MOUSE,TFF3_MOUSE,BASI_MOUSE,TTHY_MOUSE,ICOSL_MOUSE,APOA1_MOUSE,LY6A_MOUSE,SDC4_MOUSE,LY6C2_MOUSE,PTGDS_MOUSE,PZP_MOUSE,ICAM1_MOUSE,CADM4_MOUSE
1001960	A751,A758,A759,A760,A761,A763,A765,B753,B757,B760,B763,B769	A753,A757,A767,A769,A770,B751,B758,B759,B761,B765,B767,B770	12	GLCM1_MOUSE,ASGR1_MOUSE,TNR16_MOUSE,TFF2_MOUSE,BASI_MOUSE,CLC2D_MOUSE,LY6A_MOUSE,SDC4_MOUSE,LY6C2_MOUSE,SPR1A_MOUSE,F174A_MOUSE,PZP_MOUSE
1001961	A751,A758,A759,A760,A761,A763,A765,B753,B757,B760,B763,B770	A753,A757,A767,A769,A770,B751,B758,B759,B761,B765,B767,B769	7	ATOX1_MOUSE,S10A9_MOUSE,AMBP_MOUSE,SDC4_MOUSE,SPR1A_MOUSE,PZP_MOUSE,CADM4_MOUSE
1001962	A751,A758,A759,A760,A761,A763,A765,B753,B757,B760,B765,B767	A753,A757,A767,A769,A770,B751,B758,B759,B761,B763,B769,B770	0
1001963	A751,A758,A759,A760,A761,A763,A765,B753,B757,B760,B765,B769	A753,A757,A767,A769,A770,B751,B758,B759,B761,B763,B767,B770	1	TFF2_MOUSE
1001964	A751,A758,A759,A760,A761,A763,A765,B753,B757,B760,B765,B770	A753,A757,A767,A769,A770,B751,B758,B759,B761,B763,B767,B769	0
1001965	A751,A758,A759,A760,A761,A763,A765,B753,B757,B760,B767,B769	A753,A757,A767,A769,A770,B751,B758,B759,B761,B763,B765,B770	1	SDC4_MOUSE
1001966	A751,A758,A759,A760,A761,A763,A765,B753,B757,B760,B767,B770	A753,A757,A767,A769,A770,B751,B758,B759,B761,B763,B765,B769	1	CADM4_MOUSE
1001967	A751,A758,A759,A760,A761,A763,A765,B753,B757,B760,B769,B770	A753,A757,A767,A769,A770,B751,B758,B759,B761,B763,B765,B767	0
1001968	A751,A758,A759,A760,A761,A763,A765,B753,B757,B761,B763,B765	A753,A757,A767,A769,A770,B751,B758,B759,B760,B767,B769,B770	6	ATOX1_MOUSE,TNR16_MOUSE,TFF2_MOUSE,CAD11_MOUSE,MA2A1_MOUSE,I18BP_MOUSE
1001969	A751,A758,A759,A760,A761,A763,A765,B753,B757,B761,B763,B767	A753,A757,A767,A769,A770,B751,B758,B759,B760,B765,B769,B770	11	TNR16_MOUSE,YIPF3_MOUSE,CAD11_MOUSE,TTHY_MOUSE,APOA1_MOUSE,UROK_MOUSE,LY6A_MOUSE,SDC4_MOUSE,MUG1_MOUSE,I18BP_MOUSE,CADM4_MOUSE
1001970	A751,A758,A759,A760,A761,A763,A765,B753,B757,B761,B763,B769	A753,A757,A767,A769,A770,B751,B758,B759,B760,B765,B767,B770	9	TNR16_MOUSE,TFF2_MOUSE,BASI_MOUSE,CAD11_MOUSE,UROK_MOUSE,SDC4_MOUSE,SPR1A_MOUSE,F174A_MOUSE,I18BP_MOUSE
1001971	A751,A758,A759,A760,A761,A763,A765,B753,B757,B761,B763,B770	A753,A757,A767,A769,A770,B751,B758,B759,B760,B765,B767,B769	5	ATOX1_MOUSE,S10A9_MOUSE,SPR1A_MOUSE,I18BP_MOUSE,CADM4_MOUSE
1001972	A751,A758,A759,A760,A761,A763,A765,B753,B757,B761,B765,B767	A753,A757,A767,A769,A770,B751,B758,B759,B760,B763,B769,B770	0
1001973	A751,A758,A759,A760,A761,A763,A765,B753,B757,B761,B765,B769	A753,A757,A767,A769,A770,B751,B758,B759,B760,B763,B767,B770	0
1001974	A751,A758,A759,A760,A761,A763,A765,B753,B757,B761,B765,B770	A753,A757,A767,A769,A770,B751,B758,B759,B760,B763,B767,B769	1	CADM4_MOUSE
1001975	A751,A758,A759,A760,A761,A763,A765,B753,B757,B761,B767,B769	A753,A757,A767,A769,A770,B751,B758,B759,B760,B763,B765,B770	0
1001976	A751,A758,A759,A760,A761,A763,A765,B753,B757,B761,B767,B770	A753,A757,A767,A769,A770,B751,B758,B759,B760,B763,B765,B769	1	CADM4_MOUSE
1001977	A751,A758,A759,A760,A761,A763,A765,B753,B757,B761,B769,B770	A753,A757,A767,A769,A770,B751,B758,B759,B760,B763,B765,B767	1	I18BP_MOUSE
1001978	A751,A758,A759,A760,A761,A763,A765,B753,B757,B763,B765,B767	A753,A757,A767,A769,A770,B751,B758,B759,B760,B761,B769,B770	4	TTHY_MOUSE,APOA1_MOUSE,LY6A_MOUSE,I18BP_MOUSE
1001979	A751,A758,A759,A760,A761,A763,A765,B753,B757,B763,B765,B769	A753,A757,A767,A769,A770,B751,B758,B759,B760,B761,B767,B770	2	TFF2_MOUSE,I18BP_MOUSE
1001980	A751,A758,A759,A760,A761,A763,A765,B753,B757,B763,B765,B770	A753,A757,A767,A769,A770,B751,B758,B759,B760,B761,B767,B769	3	S10A9_MOUSE,I18BP_MOUSE,CADM4_MOUSE
1001981	A751,A758,A759,A760,A761,A763,A765,B753,B757,B763,B767,B769	A753,A757,A767,A769,A770,B751,B758,B759,B760,B761,B765,B770	9	TNR16_MOUSE,TTHY_MOUSE,ICOSL_MOUSE,APOA1_MOUSE,LY6A_MOUSE,SDC4_MOUSE,LY6C2_MOUSE,I18BP_MOUSE,PPT1_MOUSE
1001982	A751,A758,A759,A760,A761,A763,A765,B753,B757,B763,B767,B770	A753,A757,A767,A769,A770,B751,B758,B759,B760,B761,B765,B769	5	S10A9_MOUSE,TTHY_MOUSE,APOA1_MOUSE,I18BP_MOUSE,CADM4_MOUSE
1001983	A751,A758,A759,A760,A761,A763,A765,B753,B757,B763,B769,B770	A753,A757,A767,A769,A770,B751,B758,B759,B760,B761,B765,B767	4	S10A9_MOUSE,SPR1A_MOUSE,I18BP_MOUSE,CADM4_MOUSE
1001984	A751,A758,A759,A760,A761,A763,A765,B753,B757,B765,B767,B769	A753,A757,A767,A769,A770,B751,B758,B759,B760,B761,B763,B770	0
1001985	A751,A758,A759,A760,A761,A763,A765,B753,B757,B765,B767,B770	A753,A757,A767,A769,A770,B751,B758,B759,B760,B761,B763,B769	1	CADM4_MOUSE
1001986	A751,A758,A759,A760,A761,A763,A765,B753,B757,B765,B769,B770	A753,A757,A767,A769,A770,B751,B758,B759,B760,B761,B763,B767	0
1001987	A751,A758,A759,A760,A761,A763,A765,B753,B757,B767,B769,B770	A753,A757,A767,A769,A770,B751,B758,B759,B760,B761,B763,B765	0
1001988	A751,A758,A759,A760,A761,A763,A765,B753,B758,B759,B760,B761	A753,A757,A767,A769,A770,B751,B757,B763,B765,B767,B769,B770	6	AMBP_MOUSE,SDC4_MOUSE,SPR1A_MOUSE,T106B_MOUSE,FUCO_MOUSE,MXRA8_MOUSE
1001989	A751,A758,A759,A760,A761,A763,A765,B753,B758,B759,B760,B763	A753,A757,A767,A769,A770,B751,B757,B761,B765,B767,B769,B770	21	ASGR1_MOUSE,TFF3_MOUSE,SH3L3_MOUSE,HGFA_MOUSE,BASI_MOUSE,S10A9_MOUSE,CAD16_MOUSE,ESAM_MOUSE,AMBP_MOUSE,APOD_MOUSE,SDC4_MOUSE,SPA3K_MOUSE,PTGDS_MOUSE,A1AG1_MOUSE,SPR1A_MOUSE,PZP_MOUSE,ICAM1_MOUSE,T106B_MOUSE,FUCO_MOUSE,MXRA8_MOUSE,PIGR_MOUSE
1001990	A751,A758,A759,A760,A761,A763,A765,B753,B758,B759,B760,B765	A753,A757,A767,A769,A770,B751,B757,B761,B763,B767,B769,B770	1	MXRA8_MOUSE
1001991	A751,A758,A759,A760,A761,A763,A765,B753,B758,B759,B760,B767	A753,A757,A767,A769,A770,B751,B757,B761,B763,B765,B769,B770	4	SDC4_MOUSE,PZP_MOUSE,ICAM1_MOUSE,T106B_MOUSE
1001992	A751,A758,A759,A760,A761,A763,A765,B753,B758,B759,B760,B769	A753,A757,A767,A769,A770,B751,B757,B761,B763,B765,B767,B770	3	SDC4_MOUSE,SPR1A_MOUSE,FUCO_MOUSE
1001993	A751,A758,A759,A760,A761,A763,A765,B753,B758,B759,B760,B770	A753,A757,A767,A769,A770,B751,B757,B761,B763,B765,B767,B769	1	AMBP_MOUSE
1001994	A751,A758,A759,A760,A761,A763,A765,B753,B758,B759,B761,B763	A753,A757,A767,A769,A770,B751,B757,B760,B765,B767,B769,B770	14	TNR16_MOUSE,BASI_MOUSE,CAD11_MOUSE,CAD16_MOUSE,APOA1_MOUSE,AMBP_MOUSE,APOD_MOUSE,SDC4_MOUSE,NECT1_MOUSE,SPR1A_MOUSE,ICAM1_MOUSE,I18BP_MOUSE,T106B_MOUSE,MXRA8_MOUSE
1001995	A751,A758,A759,A760,A761,A763,A765,B753,B758,B759,B761,B765	A753,A757,A767,A769,A770,B751,B757,B760,B763,B767,B769,B770	2	T106B_MOUSE,MXRA8_MOUSE
1001996	A751,A758,A759,A760,A761,A763,A765,B753,B758,B759,B761,B767	A753,A757,A767,A769,A770,B751,B757,B760,B763,B765,B769,B770	2	T106B_MOUSE,MXRA8_MOUSE
1001997	A751,A758,A759,A760,A761,A763,A765,B753,B758,B759,B761,B769	A753,A757,A767,A769,A770,B751,B757,B760,B763,B765,B767,B770	2	NECT1_MOUSE,FUCO_MOUSE
1001998	A751,A758,A759,A760,A761,A763,A765,B753,B758,B759,B761,B770	A753,A757,A767,A769,A770,B751,B757,B760,B763,B765,B767,B769	1	T106B_MOUSE
1001999	A751,A758,A759,A760,A761,A763,A765,B753,B758,B759,B763,B765	A753,A757,A767,A769,A770,B751,B757,B760,B761,B767,B769,B770	6	PLBL2_MOUSE,AMBP_MOUSE,I18BP_MOUSE,T106B_MOUSE,MXRA8_MOUSE,CAH2_MOUSE
1002000	A751,A758,A759,A760,A761,A763,A765,B753,B758,B759,B763,B767	A753,A757,A767,A769,A770,B751,B757,B760,B761,B765,B769,B770	16	BASI_MOUSE,S10A9_MOUSE,CAD16_MOUSE,TTHY_MOUSE,ICOSL_MOUSE,APOA1_MOUSE,ESAM_MOUSE,AMBP_MOUSE,APOD_MOUSE,SDC4_MOUSE,NECT1_MOUSE,PTGDS_MOUSE,PZP_MOUSE,ICAM1_MOUSE,I18BP_MOUSE,T106B_MOUSE
1002001	A751,A758,A759,A760,A761,A763,A765,B753,B758,B759,B763,B769	A753,A757,A767,A769,A770,B751,B757,B760,B761,B765,B767,B770	8	BASI_MOUSE,AMBP_MOUSE,SDC4_MOUSE,NECT1_MOUSE,SPR1A_MOUSE,VCAM1_MOUSE,I18BP_MOUSE,T106B_MOUSE
1002002	A751,A758,A759,A760,A761,A763,A765,B753,B758,B759,B763,B770	A753,A757,A767,A769,A770,B751,B757,B760,B761,B765,B767,B769	7	S10A9_MOUSE,APOA1_MOUSE,AMBP_MOUSE,ICAM1_MOUSE,I18BP_MOUSE,T106B_MOUSE,CAH2_MOUSE
1002003	A751,A758,A759,A760,A761,A763,A765,B753,B758,B759,B765,B767	A753,A757,A767,A769,A770,B751,B757,B760,B761,B763,B769,B770	1	T106B_MOUSE
1002004	A751,A758,A759,A760,A761,A763,A765,B753,B758,B759,B765,B769	A753,A757,A767,A769,A770,B751,B757,B760,B761,B763,B767,B770	0
1002005	A751,A758,A759,A760,A761,A763,A765,B753,B758,B759,B765,B770	A753,A757,A767,A769,A770,B751,B757,B760,B761,B763,B767,B769	1	CAH2_MOUSE
1002006	A751,A758,A759,A760,A761,A763,A765,B753,B758,B759,B767,B769	A753,A757,A767,A769,A770,B751,B757,B760,B761,B763,B765,B770	2	VCAM1_MOUSE,T106B_MOUSE
1002007	A751,A758,A759,A760,A761,A763,A765,B753,B758,B759,B767,B770	A753,A757,A767,A769,A770,B751,B757,B760,B761,B763,B765,B769	1	T106B_MOUSE
1002008	A751,A758,A759,A760,A761,A763,A765,B753,B758,B759,B769,B770	A753,A757,A767,A769,A770,B751,B757,B760,B761,B763,B765,B767	1	VCAM1_MOUSE
1002009	A751,A758,A759,A760,A761,A763,A765,B753,B758,B760,B761,B763	A753,A757,A767,A769,A770,B751,B757,B759,B765,B767,B769,B770	24	WFDC2_MOUSE,ATOX1_MOUSE,GLCM1_MOUSE,ASGR1_MOUSE,LTBP4_MOUSE,TNR16_MOUSE,ENOPH_MOUSE,SH3L3_MOUSE,TFF2_MOUSE,BASI_MOUSE,CAD11_MOUSE,CFAB_MOUSE,APOA1_MOUSE,ESAM_MOUSE,UROK_MOUSE,AMBP_MOUSE,SDC4_MOUSE,NECT1_MOUSE,GRN_MOUSE,SPA3K_MOUSE,SPR1A_MOUSE,F174A_MOUSE,PZP_MOUSE,MXRA8_MOUSE
1002010	A751,A758,A759,A760,A761,A763,A765,B753,B758,B760,B761,B765	A753,A757,A767,A769,A770,B751,B757,B759,B763,B767,B769,B770	2	TFF2_MOUSE,MXRA8_MOUSE
1002011	A751,A758,A759,A760,A761,A763,A765,B753,B758,B760,B761,B767	A753,A757,A767,A769,A770,B751,B757,B759,B763,B765,B769,B770	1	SDC4_MOUSE
1002012	A751,A758,A759,A760,A761,A763,A765,B753,B758,B760,B761,B769	A753,A757,A767,A769,A770,B751,B757,B759,B763,B765,B767,B770	4	TFF2_MOUSE,SDC4_MOUSE,SPR1A_MOUSE,FUCO_MOUSE
1002013	A751,A758,A759,A760,A761,A763,A765,B753,B758,B760,B761,B770	A753,A757,A767,A769,A770,B751,B757,B759,B763,B765,B767,B769	0
1002014	A751,A758,A759,A760,A761,A763,A765,B753,B758,B760,B763,B765	A753,A757,A767,A769,A770,B751,B757,B759,B761,B767,B769,B770	10	ASGR1_MOUSE,ENOPH_MOUSE,SH3L3_MOUSE,TFF2_MOUSE,BASI_MOUSE,CFAB_MOUSE,AMBP_MOUSE,LAMP2_MOUSE,PZP_MOUSE,IGKC_MOUSE
1002015	A751,A758,A759,A760,A761,A763,A765,B753,B758,B760,B763,B767	A753,A757,A767,A769,A770,B751,B757,B759,B761,B765,B769,B770	19	ASGR1_MOUSE,TNR16_MOUSE,BASI_MOUSE,TTHY_MOUSE,APOA1_MOUSE,ESAM_MOUSE,LY6A_MOUSE,AMBP_MOUSE,SDC4_MOUSE,NECT1_MOUSE,SPA3K_MOUSE,PTGDS_MOUSE,A1AG1_MOUSE,LAMP2_MOUSE,PZP_MOUSE,CATH_MOUSE,IGKC_MOUSE,T106B_MOUSE,PIGR_MOUSE
1002016	A751,A758,A759,A760,A761,A763,A765,B753,B758,B760,B763,B769	A753,A757,A767,A769,A770,B751,B757,B759,B761,B765,B767,B770	13	ASGR1_MOUSE,TNR16_MOUSE,SH3L3_MOUSE,TFF2_MOUSE,BASI_MOUSE,CFAB_MOUSE,AMBP_MOUSE,SDC4_MOUSE,NECT1_MOUSE,SPR1A_MOUSE,PZP_MOUSE,IGKC_MOUSE,PIGR_MOUSE
1002017	A751,A758,A759,A760,A761,A763,A765,B753,B758,B760,B763,B770	A753,A757,A767,A769,A770,B751,B757,B759,B761,B765,B767,B769	11	ENOPH_MOUSE,SH3L3_MOUSE,BASI_MOUSE,S10A9_MOUSE,APOA1_MOUSE,AMBP_MOUSE,SDC4_MOUSE,A1AG1_MOUSE,PZP_MOUSE,IGKC_MOUSE,CADM4_MOUSE
1002018	A751,A758,A759,A760,A761,A763,A765,B753,B758,B760,B765,B767	A753,A757,A767,A769,A770,B751,B757,B759,B761,B763,B769,B770	0
1002019	A751,A758,A759,A760,A761,A763,A765,B753,B758,B760,B765,B769	A753,A757,A767,A769,A770,B751,B757,B759,B761,B763,B767,B770	1	TFF2_MOUSE
1002020	A751,A758,A759,A760,A761,A763,A765,B753,B758,B760,B765,B770	A753,A757,A767,A769,A770,B751,B757,B759,B761,B763,B767,B769	1	ENOPH_MOUSE
1002021	A751,A758,A759,A760,A761,A763,A765,B753,B758,B760,B767,B769	A753,A757,A767,A769,A770,B751,B757,B759,B761,B763,B765,B770	0
1002022	A751,A758,A759,A760,A761,A763,A765,B753,B758,B760,B767,B770	A753,A757,A767,A769,A770,B751,B757,B759,B761,B763,B765,B769	1	CATH_MOUSE
1002023	A751,A758,A759,A760,A761,A763,A765,B753,B758,B760,B769,B770	A753,A757,A767,A769,A770,B751,B757,B759,B761,B763,B765,B767	0
1002024	A751,A758,A759,A760,A761,A763,A765,B753,B758,B761,B763,B765	A753,A757,A767,A769,A770,B751,B757,B759,B760,B767,B769,B770	14	TNR16_MOUSE,ENOPH_MOUSE,TFF2_MOUSE,BASI_MOUSE,CAD11_MOUSE,PLBL2_MOUSE,CFAB_MOUSE,APOA1_MOUSE,MANBA_MOUSE,AMBP_MOUSE,LAMP2_MOUSE,MA2A1_MOUSE,I18BP_MOUSE,MXRA8_MOUSE
1002025	A751,A758,A759,A760,A761,A763,A765,B753,B758,B761,B763,B767	A753,A757,A767,A769,A770,B751,B757,B759,B760,B765,B769,B770	19	PODXL_MOUSE,TNR16_MOUSE,BASI_MOUSE,CAD11_MOUSE,TTHY_MOUSE,APOA1_MOUSE,ESAM_MOUSE,UROK_MOUSE,MANBA_MOUSE,AMBP_MOUSE,SDC4_MOUSE,NECT1_MOUSE,SPA3K_MOUSE,LAMP2_MOUSE,CATZ_MOUSE,MA2A1_MOUSE,I18BP_MOUSE,T106B_MOUSE,CADM4_MOUSE
1002026	A751,A758,A759,A760,A761,A763,A765,B753,B758,B761,B763,B769	A753,A757,A767,A769,A770,B751,B757,B759,B760,B765,B767,B770	11	TNR16_MOUSE,TFF2_MOUSE,BASI_MOUSE,CAD11_MOUSE,CFAB_MOUSE,APOA1_MOUSE,MANBA_MOUSE,SDC4_MOUSE,NECT1_MOUSE,SPR1A_MOUSE,I18BP_MOUSE
1002027	A751,A758,A759,A760,A761,A763,A765,B753,B758,B761,B763,B770	A753,A757,A767,A769,A770,B751,B757,B759,B760,B765,B767,B769	9	BASI_MOUSE,S10A9_MOUSE,PLBL2_MOUSE,CFAB_MOUSE,APOA1_MOUSE,MANBA_MOUSE,AMBP_MOUSE,I18BP_MOUSE,CADM4_MOUSE
1002028	A751,A758,A759,A760,A761,A763,A765,B753,B758,B761,B765,B767	A753,A757,A767,A769,A770,B751,B757,B759,B760,B763,B769,B770	0
1002029	A751,A758,A759,A760,A761,A763,A765,B753,B758,B761,B765,B769	A753,A757,A767,A769,A770,B751,B757,B759,B760,B763,B767,B770	2	TFF2_MOUSE,CAD11_MOUSE
1002030	A751,A758,A759,A760,A761,A763,A765,B753,B758,B761,B765,B770	A753,A757,A767,A769,A770,B751,B757,B759,B760,B763,B767,B769	0
1002031	A751,A758,A759,A760,A761,A763,A765,B753,B758,B761,B767,B769	A753,A757,A767,A769,A770,B751,B757,B759,B760,B763,B765,B770	1	NECT1_MOUSE
1002032	A751,A758,A759,A760,A761,A763,A765,B753,B758,B761,B767,B770	A753,A757,A767,A769,A770,B751,B757,B759,B760,B763,B765,B769	1	CADM4_MOUSE
1002033	A751,A758,A759,A760,A761,A763,A765,B753,B758,B761,B769,B770	A753,A757,A767,A769,A770,B751,B757,B759,B760,B763,B765,B767	0
1002034	A751,A758,A759,A760,A761,A763,A765,B753,B758,B763,B765,B767	A753,A757,A767,A769,A770,B751,B757,B759,B760,B761,B769,B770	7	PLBL2_MOUSE,APOA1_MOUSE,AMBP_MOUSE,LAMP2_MOUSE,CATH_MOUSE,IGKC_MOUSE,T106B_MOUSE
1002035	A751,A758,A759,A760,A761,A763,A765,B753,B758,B763,B765,B769	A753,A757,A767,A769,A770,B751,B757,B759,B760,B761,B767,B770	9	TFF2_MOUSE,BASI_MOUSE,CAD11_MOUSE,PLBL2_MOUSE,CFAB_MOUSE,LAMP2_MOUSE,ICA_MOUSE,I18BP_MOUSE,IGKC_MOUSE
1002036	A751,A758,A759,A760,A761,A763,A765,B753,B758,B763,B765,B770	A753,A757,A767,A769,A770,B751,B757,B759,B760,B761,B767,B769	9	ENOPH_MOUSE,S10A9_MOUSE,PLBL2_MOUSE,CFAB_MOUSE,APOA1_MOUSE,AMBP_MOUSE,I18BP_MOUSE,IGKC_MOUSE,CAH2_MOUSE
1002037	A751,A758,A759,A760,A761,A763,A765,B753,B758,B763,B767,B769	A753,A757,A767,A769,A770,B751,B757,B759,B760,B761,B765,B770	15	TNR16_MOUSE,TFF2_MOUSE,BASI_MOUSE,CFAB_MOUSE,TTHY_MOUSE,APOA1_MOUSE,ESAM_MOUSE,LY6A_MOUSE,NECT1_MOUSE,LAMP2_MOUSE,ICA_MOUSE,CATH_MOUSE,I18BP_MOUSE,IGKC_MOUSE,PPT1_MOUSE
1002038	A751,A758,A759,A760,A761,A763,A765,B753,B758,B763,B767,B770	A753,A757,A767,A769,A770,B751,B757,B759,B760,B761,B765,B769	10	S10A9_MOUSE,PLBL2_MOUSE,TTHY_MOUSE,APOA1_MOUSE,ESAM_MOUSE,AMBP_MOUSE,CATH_MOUSE,I18BP_MOUSE,T106B_MOUSE,CADM4_MOUSE
1002039	A751,A758,A759,A760,A761,A763,A765,B753,B758,B763,B769,B770	A753,A757,A767,A769,A770,B751,B757,B759,B760,B761,B765,B767	7	TFF2_MOUSE,BASI_MOUSE,S10A9_MOUSE,PLBL2_MOUSE,CFAB_MOUSE,APOA1_MOUSE,I18BP_MOUSE
1002040	A751,A758,A759,A760,A761,A763,A765,B753,B758,B765,B767,B769	A753,A757,A767,A769,A770,B751,B757,B759,B760,B761,B763,B770	0
1002041	A751,A758,A759,A760,A761,A763,A765,B753,B758,B765,B767,B770	A753,A757,A767,A769,A770,B751,B757,B759,B760,B761,B763,B769	2	PLBL2_MOUSE,CATH_MOUSE
1002042	A751,A758,A759,A760,A761,A763,A765,B753,B758,B765,B769,B770	A753,A757,A767,A769,A770,B751,B757,B759,B760,B761,B763,B767	0
1002043	A751,A758,A759,A760,A761,A763,A765,B753,B758,B767,B769,B770	A753,A757,A767,A769,A770,B751,B757,B759,B760,B761,B763,B765	1	CATH_MOUSE
1002044	A751,A758,A759,A760,A761,A763,A765,B753,B759,B760,B761,B763	A753,A757,A767,A769,A770,B751,B757,B758,B765,B767,B769,B770	14	GLCM1_MOUSE,ASGR1_MOUSE,ENOPH_MOUSE,BASI_MOUSE,CAD11_MOUSE,CFAB_MOUSE,AMBP_MOUSE,SDC4_MOUSE,A1AG1_MOUSE,SPR1A_MOUSE,PZP_MOUSE,CAMP_MOUSE,ICAM1_MOUSE,MXRA8_MOUSE
1002045	A751,A758,A759,A760,A761,A763,A765,B753,B759,B760,B761,B765	A753,A757,A767,A769,A770,B751,B757,B758,B763,B767,B769,B770	1	MXRA8_MOUSE
1002046	A751,A758,A759,A760,A761,A763,A765,B753,B759,B760,B761,B767	A753,A757,A767,A769,A770,B751,B757,B758,B763,B765,B769,B770	3	SDC4_MOUSE,A1AG1_MOUSE,ICAM1_MOUSE
1002047	A751,A758,A759,A760,A761,A763,A765,B753,B759,B760,B761,B769	A753,A757,A767,A769,A770,B751,B757,B758,B763,B765,B767,B770	4	CAD11_MOUSE,SDC4_MOUSE,SPR1A_MOUSE,CAMP_MOUSE
1002048	A751,A758,A759,A760,A761,A763,A765,B753,B759,B760,B761,B770	A753,A757,A767,A769,A770,B751,B757,B758,B763,B765,B767,B769	2	AMBP_MOUSE,SPR1A_MOUSE
1002049	A751,A758,A759,A760,A761,A763,A765,B753,B759,B760,B763,B765	A753,A757,A767,A769,A770,B751,B757,B758,B761,B767,B769,B770	7	ENOPH_MOUSE,CFAB_MOUSE,AMBP_MOUSE,A1AG1_MOUSE,SPR1A_MOUSE,PZP_MOUSE,ICAM1_MOUSE
1002050	A751,A758,A759,A760,A761,A763,A765,B753,B759,B760,B763,B767	A753,A757,A767,A769,A770,B751,B757,B758,B761,B765,B769,B770	13	ASGR1_MOUSE,HGFA_MOUSE,BASI_MOUSE,TTHY_MOUSE,ICOSL_MOUSE,APOA1_MOUSE,AMBP_MOUSE,SDC4_MOUSE,PTGDS_MOUSE,A1AG1_MOUSE,PZP_MOUSE,ICAM1_MOUSE,PIGR_MOUSE
1002051	A751,A758,A759,A760,A761,A763,A765,B753,B759,B760,B763,B769	A753,A757,A767,A769,A770,B751,B757,B758,B761,B765,B767,B770	16	ASGR1_MOUSE,TFF2_MOUSE,HGFA_MOUSE,BASI_MOUSE,CAD11_MOUSE,CFAB_MOUSE,TTHY_MOUSE,ICOSL_MOUSE,AMBP_MOUSE,SDC4_MOUSE,A1AG1_MOUSE,SPR1A_MOUSE,PZP_MOUSE,CAMP_MOUSE,ICAM1_MOUSE,PIGR_MOUSE
1002052	A751,A758,A759,A760,A761,A763,A765,B753,B759,B760,B763,B770	A753,A757,A767,A769,A770,B751,B757,B758,B761,B765,B767,B769	9	ENOPH_MOUSE,S10A9_MOUSE,AMBP_MOUSE,SDC4_MOUSE,A1AG1_MOUSE,SPR1A_MOUSE,PZP_MOUSE,ICAM1_MOUSE,PIGR_MOUSE
1002053	A751,A758,A759,A760,A761,A763,A765,B753,B759,B760,B765,B767	A753,A757,A767,A769,A770,B751,B757,B758,B761,B763,B769,B770	1	A1AG1_MOUSE
1002054	A751,A758,A759,A760,A761,A763,A765,B753,B759,B760,B765,B769	A753,A757,A767,A769,A770,B751,B757,B758,B761,B763,B767,B770	0
1002055	A751,A758,A759,A760,A761,A763,A765,B753,B759,B760,B765,B770	A753,A757,A767,A769,A770,B751,B757,B758,B761,B763,B767,B769	3	ENOPH_MOUSE,AMBP_MOUSE,A1AG1_MOUSE
1002056	A751,A758,A759,A760,A761,A763,A765,B753,B759,B760,B767,B769	A753,A757,A767,A769,A770,B751,B757,B758,B761,B763,B765,B770	1	ICOSL_MOUSE
1002057	A751,A758,A759,A760,A761,A763,A765,B753,B759,B760,B767,B770	A753,A757,A767,A769,A770,B751,B757,B758,B761,B763,B765,B769	3	AMBP_MOUSE,A1AG1_MOUSE,ICAM1_MOUSE
1002058	A751,A758,A759,A760,A761,A763,A765,B753,B759,B760,B769,B770	A753,A757,A767,A769,A770,B751,B757,B758,B761,B763,B765,B767	1	SPR1A_MOUSE
1002059	A751,A758,A759,A760,A761,A763,A765,B753,B759,B761,B763,B765	A753,A757,A767,A769,A770,B751,B757,B758,B760,B767,B769,B770	7	ENOPH_MOUSE,CAD11_MOUSE,CFAB_MOUSE,AMBP_MOUSE,MA2A1_MOUSE,I18BP_MOUSE,MXRA8_MOUSE
1002060	A751,A758,A759,A760,A761,A763,A765,B753,B759,B761,B763,B767	A753,A757,A767,A769,A770,B751,B757,B758,B760,B765,B769,B770	11	CAD11_MOUSE,TTHY_MOUSE,ICOSL_MOUSE,APOA1_MOUSE,UROK_MOUSE,AMBP_MOUSE,SDC4_MOUSE,A1AG1_MOUSE,MA2A1_MOUSE,ICAM1_MOUSE,I18BP_MOUSE
1002061	A751,A758,A759,A760,A761,A763,A765,B753,B759,B761,B763,B769	A753,A757,A767,A769,A770,B751,B757,B758,B760,B765,B767,B770	10	BASI_MOUSE,CAD11_MOUSE,CFAB_MOUSE,TTHY_MOUSE,SDC4_MOUSE,SPR1A_MOUSE,CAMP_MOUSE,LY6D_MOUSE,I18BP_MOUSE,PPT1_MOUSE
1002062	A751,A758,A759,A760,A761,A763,A765,B753,B759,B761,B763,B770	A753,A757,A767,A769,A770,B751,B757,B758,B760,B765,B767,B769	7	S10A9_MOUSE,CFAB_MOUSE,AMBP_MOUSE,SPR1A_MOUSE,ICAM1_MOUSE,I18BP_MOUSE,CADM4_MOUSE
1002063	A751,A758,A759,A760,A761,A763,A765,B753,B759,B761,B765,B767	A753,A757,A767,A769,A770,B751,B757,B758,B760,B763,B769,B770	1	MA2A1_MOUSE
1002064	A751,A758,A759,A760,A761,A763,A765,B753,B759,B761,B765,B769	A753,A757,A767,A769,A770,B751,B757,B758,B760,B763,B767,B770	2	CAD11_MOUSE,I18BP_MOUSE
1002065	A751,A758,A759,A760,A761,A763,A765,B753,B759,B761,B765,B770	A753,A757,A767,A769,A770,B751,B757,B758,B760,B763,B767,B769	0
1002066	A751,A758,A759,A760,A761,A763,A765,B753,B759,B761,B767,B769	A753,A757,A767,A769,A770,B751,B757,B758,B760,B763,B765,B770	3	CAD11_MOUSE,TTHY_MOUSE,I18BP_MOUSE
1002067	A751,A758,A759,A760,A761,A763,A765,B753,B759,B761,B767,B770	A753,A757,A767,A769,A770,B751,B757,B758,B760,B763,B765,B769	1	I18BP_MOUSE
1002068	A751,A758,A759,A760,A761,A763,A765,B753,B759,B761,B769,B770	A753,A757,A767,A769,A770,B751,B757,B758,B760,B763,B765,B767	1	I18BP_MOUSE
1002069	A751,A758,A759,A760,A761,A763,A765,B753,B759,B763,B765,B767	A753,A757,A767,A769,A770,B751,B757,B758,B760,B761,B769,B770	7	PLBL2_MOUSE,TTHY_MOUSE,APOA1_MOUSE,AMBP_MOUSE,A1AG1_MOUSE,MA2A1_MOUSE,I18BP_MOUSE
1002070	A751,A758,A759,A760,A761,A763,A765,B753,B759,B763,B765,B769	A753,A757,A767,A769,A770,B751,B757,B758,B760,B761,B767,B770	5	CAD11_MOUSE,CFAB_MOUSE,LY6D_MOUSE,I18BP_MOUSE,PPT1_MOUSE
1002071	A751,A758,A759,A760,A761,A763,A765,B753,B759,B763,B765,B770	A753,A757,A767,A769,A770,B751,B757,B758,B760,B761,B767,B769	8	ENOPH_MOUSE,S10A9_MOUSE,PLBL2_MOUSE,CFAB_MOUSE,AMBP_MOUSE,A1AG1_MOUSE,I18BP_MOUSE,CAH2_MOUSE
1002072	A751,A758,A759,A760,A761,A763,A765,B753,B759,B763,B767,B769	A753,A757,A767,A769,A770,B751,B757,B758,B760,B761,B765,B770	7	CAD11_MOUSE,CFAB_MOUSE,TTHY_MOUSE,ICOSL_MOUSE,APOA1_MOUSE,I18BP_MOUSE,PPT1_MOUSE
1002073	A751,A758,A759,A760,A761,A763,A765,B753,B759,B763,B767,B770	A753,A757,A767,A769,A770,B751,B757,B758,B760,B761,B765,B769	10	S10A9_MOUSE,PLBL2_MOUSE,TTHY_MOUSE,APOA1_MOUSE,AMBP_MOUSE,A1AG1_MOUSE,ICAM1_MOUSE,CATH_MOUSE,I18BP_MOUSE,CADM4_MOUSE
1002074	A751,A758,A759,A760,A761,A763,A765,B753,B759,B763,B769,B770	A753,A757,A767,A769,A770,B751,B757,B758,B760,B761,B765,B767	5	S10A9_MOUSE,CFAB_MOUSE,AMBP_MOUSE,SPR1A_MOUSE,I18BP_MOUSE
1002075	A751,A758,A759,A760,A761,A763,A765,B753,B759,B765,B767,B769	A753,A757,A767,A769,A770,B751,B757,B758,B760,B761,B763,B770	0
1002076	A751,A758,A759,A760,A761,A763,A765,B753,B759,B765,B767,B770	A753,A757,A767,A769,A770,B751,B757,B758,B760,B761,B763,B769	0
1002077	A751,A758,A759,A760,A761,A763,A765,B753,B759,B765,B769,B770	A753,A757,A767,A769,A770,B751,B757,B758,B760,B761,B763,B767	0
1002078	A751,A758,A759,A760,A761,A763,A765,B753,B759,B767,B769,B770	A753,A757,A767,A769,A770,B751,B757,B758,B760,B761,B763,B765	0
1002079	A751,A758,A759,A760,A761,A763,A765,B753,B760,B761,B763,B765	A753,A757,A767,A769,A770,B751,B757,B758,B759,B767,B769,B770	10	ATOX1_MOUSE,ENOPH_MOUSE,SH3L3_MOUSE,TFF2_MOUSE,CAD11_MOUSE,CFAB_MOUSE,AMBP_MOUSE,A1AG1_MOUSE,SPR1A_MOUSE,MA2A1_MOUSE
1002080	A751,A758,A759,A760,A761,A763,A765,B753,B760,B761,B763,B767	A753,A757,A767,A769,A770,B751,B757,B758,B759,B765,B769,B770	21	GLCM1_MOUSE,ASGR1_MOUSE,TNR16_MOUSE,TFF2_MOUSE,BASI_MOUSE,CAD11_MOUSE,CFAB_MOUSE,TTHY_MOUSE,APOA1_MOUSE,UROK_MOUSE,LY6A_MOUSE,AMBP_MOUSE,SDC4_MOUSE,PTGDS_MOUSE,A1AG1_MOUSE,SPR1A_MOUSE,DSC2_MOUSE,PZP_MOUSE,MA2A1_MOUSE,ICAM1_MOUSE,CADM4_MOUSE
1002081	A751,A758,A759,A760,A761,A763,A765,B753,B760,B761,B763,B769	A753,A757,A767,A769,A770,B751,B757,B758,B759,B765,B767,B770	13	ASGR1_MOUSE,LTBP4_MOUSE,TNR16_MOUSE,SH3L3_MOUSE,TFF2_MOUSE,BASI_MOUSE,CAD11_MOUSE,CFAB_MOUSE,AMBP_MOUSE,SDC4_MOUSE,SPR1A_MOUSE,F174A_MOUSE,PPT1_MOUSE
1002082	A751,A758,A759,A760,A761,A763,A765,B753,B760,B761,B763,B770	A753,A757,A767,A769,A770,B751,B757,B758,B759,B765,B767,B769	11	ENOPH_MOUSE,SH3L3_MOUSE,TFF2_MOUSE,BASI_MOUSE,S10A9_MOUSE,CFAB_MOUSE,AMBP_MOUSE,SDC4_MOUSE,A1AG1_MOUSE,SPR1A_MOUSE,CADM4_MOUSE
1002083	A751,A758,A759,A760,A761,A763,A765,B753,B760,B761,B765,B767	A753,A757,A767,A769,A770,B751,B757,B758,B759,B763,B769,B770	1	MA2A1_MOUSE
1002084	A751,A758,A759,A760,A761,A763,A765,B753,B760,B761,B765,B769	A753,A757,A767,A769,A770,B751,B757,B758,B759,B763,B767,B770	3	TFF2_MOUSE,CAD11_MOUSE,SPR1A_MOUSE
1002085	A751,A758,A759,A760,A761,A763,A765,B753,B760,B761,B765,B770	A753,A757,A767,A769,A770,B751,B757,B758,B759,B763,B767,B769	1	ENOPH_MOUSE
1002086	A751,A758,A759,A760,A761,A763,A765,B753,B760,B761,B767,B769	A753,A757,A767,A769,A770,B751,B757,B758,B759,B763,B765,B770	3	CAD11_MOUSE,SDC4_MOUSE,PPT1_MOUSE
1002087	A751,A758,A759,A760,A761,A763,A765,B753,B760,B761,B767,B770	A753,A757,A767,A769,A770,B751,B757,B758,B759,B763,B765,B769	1	CADM4_MOUSE
1002088	A751,A758,A759,A760,A761,A763,A765,B753,B760,B761,B769,B770	A753,A757,A767,A769,A770,B751,B757,B758,B759,B763,B765,B767	1	SPR1A_MOUSE
1002089	A751,A758,A759,A760,A761,A763,A765,B753,B760,B763,B765,B767	A753,A757,A767,A769,A770,B751,B757,B758,B759,B761,B769,B770	13	PLBL2_MOUSE,CFAB_MOUSE,TTHY_MOUSE,APOA1_MOUSE,LY6A_MOUSE,AMBP_MOUSE,PTGDS_MOUSE,A1AG1_MOUSE,LAMP2_MOUSE,PZP_MOUSE,MA2A1_MOUSE,CATH_MOUSE,IGKC_MOUSE
1002090	A751,A758,A759,A760,A761,A763,A765,B753,B760,B763,B765,B769	A753,A757,A767,A769,A770,B751,B757,B758,B759,B761,B767,B770	8	TFF2_MOUSE,BASI_MOUSE,CAD11_MOUSE,CFAB_MOUSE,LY6A_MOUSE,SPR1A_MOUSE,IGKC_MOUSE,PPT1_MOUSE
1002091	A751,A758,A759,A760,A761,A763,A765,B753,B760,B763,B765,B770	A753,A757,A767,A769,A770,B751,B757,B758,B759,B761,B767,B769	8	ENOPH_MOUSE,SH3L3_MOUSE,PLBL2_MOUSE,CFAB_MOUSE,AMBP_MOUSE,A1AG1_MOUSE,IGKC_MOUSE,CADM4_MOUSE
1002092	A751,A758,A759,A760,A761,A763,A765,B753,B760,B763,B767,B769	A753,A757,A767,A769,A770,B751,B757,B758,B759,B761,B765,B770	21	ASGR1_MOUSE,TFF2_MOUSE,BASI_MOUSE,CAD11_MOUSE,CFAB_MOUSE,CLC2D_MOUSE,TTHY_MOUSE,ICOSL_MOUSE,APOA1_MOUSE,LY6A_MOUSE,SDC4_MOUSE,BTD_MOUSE,A1AG1_MOUSE,SPR1A_MOUSE,LAMP2_MOUSE,ICA_MOUSE,PZP_MOUSE,CATH_MOUSE,IGKC_MOUSE,PIGR_MOUSE,PPT1_MOUSE
1002093	A751,A758,A759,A760,A761,A763,A765,B753,B760,B763,B767,B770	A753,A757,A767,A769,A770,B751,B757,B758,B759,B761,B765,B769	14	S10A9_MOUSE,CFAB_MOUSE,TTHY_MOUSE,APOA1_MOUSE,LY6A_MOUSE,AMBP_MOUSE,SDC4_MOUSE,SCT1A_MOUSE,PTGDS_MOUSE,A1AG1_MOUSE,PZP_MOUSE,CATH_MOUSE,IGKC_MOUSE,CADM4_MOUSE
1002094	A751,A758,A759,A760,A761,A763,A765,B753,B760,B763,B769,B770	A753,A757,A767,A769,A770,B751,B757,B758,B759,B761,B765,B767	10	SH3L3_MOUSE,TFF2_MOUSE,BASI_MOUSE,CFAB_MOUSE,AMBP_MOUSE,SDC4_MOUSE,A1AG1_MOUSE,SPR1A_MOUSE,IGKC_MOUSE,CADM4_MOUSE
1002095	A751,A758,A759,A760,A761,A763,A765,B753,B760,B765,B767,B769	A753,A757,A767,A769,A770,B751,B757,B758,B759,B761,B763,B770	2	IGKC_MOUSE,PPT1_MOUSE
1002096	A751,A758,A759,A760,A761,A763,A765,B753,B760,B765,B767,B770	A753,A757,A767,A769,A770,B751,B757,B758,B759,B761,B763,B769	4	A1AG1_MOUSE,CATH_MOUSE,IGKC_MOUSE,CADM4_MOUSE
1002097	A751,A758,A759,A760,A761,A763,A765,B753,B760,B765,B769,B770	A753,A757,A767,A769,A770,B751,B757,B758,B759,B761,B763,B767	1	IGKC_MOUSE
1002098	A751,A758,A759,A760,A761,A763,A765,B753,B760,B767,B769,B770	A753,A757,A767,A769,A770,B751,B757,B758,B759,B761,B763,B765	2	CATH_MOUSE,IGKC_MOUSE
1002099	A751,A758,A759,A760,A761,A763,A765,B753,B761,B763,B765,B767	A753,A757,A767,A769,A770,B751,B757,B758,B759,B760,B769,B770	13	IL1AP_MOUSE,CAD11_MOUSE,PLBL2_MOUSE,CFAB_MOUSE,TTHY_MOUSE,APOA1_MOUSE,LAMP2_MOUSE,DPP2_MOUSE,VDAC1_MOUSE,MA2A1_MOUSE,I18BP_MOUSE,CADM4_MOUSE,PPT1_MOUSE
1002100	A751,A758,A759,A760,A761,A763,A765,B753,B761,B763,B765,B769	A753,A757,A767,A769,A770,B751,B757,B758,B759,B760,B767,B770	9	TFF2_MOUSE,CAD11_MOUSE,CFAB_MOUSE,SPR1A_MOUSE,DPP2_MOUSE,VDAC1_MOUSE,MA2A1_MOUSE,I18BP_MOUSE,PPT1_MOUSE
1002101	A751,A758,A759,A760,A761,A763,A765,B753,B761,B763,B765,B770	A753,A757,A767,A769,A770,B751,B757,B758,B759,B760,B767,B769	9	ENOPH_MOUSE,IL1AP_MOUSE,PLBL2_MOUSE,CFAB_MOUSE,AMBP_MOUSE,DPP2_MOUSE,MA2A1_MOUSE,I18BP_MOUSE,CADM4_MOUSE
1002102	A751,A758,A759,A760,A761,A763,A765,B753,B761,B763,B767,B769	A753,A757,A767,A769,A770,B751,B757,B758,B759,B760,B765,B770	15	TNR16_MOUSE,TFF2_MOUSE,BASI_MOUSE,CAD11_MOUSE,CFAB_MOUSE,TTHY_MOUSE,APOA1_MOUSE,LY6A_MOUSE,SDC4_MOUSE,SPR1A_MOUSE,CATZ_MOUSE,MA2A1_MOUSE,I18BP_MOUSE,CADM4_MOUSE,PPT1_MOUSE
1002103	A751,A758,A759,A760,A761,A763,A765,B753,B761,B763,B767,B770	A753,A757,A767,A769,A770,B751,B757,B758,B759,B760,B765,B769	13	IL1AP_MOUSE,S10A9_MOUSE,PLBL2_MOUSE,CFAB_MOUSE,TTHY_MOUSE,APOA1_MOUSE,AMBP_MOUSE,GLB1L_MOUSE,CATZ_MOUSE,DPP2_MOUSE,CATH_MOUSE,I18BP_MOUSE,CADM4_MOUSE
1002104	A751,A758,A759,A760,A761,A763,A765,B753,B761,B763,B769,B770	A753,A757,A767,A769,A770,B751,B757,B758,B759,B760,B765,B767	8	TFF2_MOUSE,CFAB_MOUSE,SPR1A_MOUSE,CATZ_MOUSE,DPP2_MOUSE,I18BP_MOUSE,CADM4_MOUSE,PPT1_MOUSE
1002105	A751,A758,A759,A760,A761,A763,A765,B753,B761,B765,B767,B769	A753,A757,A767,A769,A770,B751,B757,B758,B759,B760,B763,B770	4	CAD11_MOUSE,VDAC1_MOUSE,MA2A1_MOUSE,PPT1_MOUSE
1002106	A751,A758,A759,A760,A761,A763,A765,B753,B761,B765,B767,B770	A753,A757,A767,A769,A770,B751,B757,B758,B759,B760,B763,B769	2	DPP2_MOUSE,CADM4_MOUSE
1002107	A751,A758,A759,A760,A761,A763,A765,B753,B761,B765,B769,B770	A753,A757,A767,A769,A770,B751,B757,B758,B759,B760,B763,B767	2	CFAB_MOUSE,PPT1_MOUSE
1002108	A751,A758,A759,A760,A761,A763,A765,B753,B761,B767,B769,B770	A753,A757,A767,A769,A770,B751,B757,B758,B759,B760,B763,B765	3	I18BP_MOUSE,CADM4_MOUSE,PPT1_MOUSE
1002109	A751,A758,A759,A760,A761,A763,A765,B753,B763,B765,B767,B769	A753,A757,A767,A769,A770,B751,B757,B758,B759,B760,B761,B770	13	CAD11_MOUSE,PLBL2_MOUSE,CFAB_MOUSE,TTHY_MOUSE,APOA1_MOUSE,LY6A_MOUSE,LAMP2_MOUSE,ICA_MOUSE,VDAC1_MOUSE,CATH_MOUSE,I18BP_MOUSE,IGKC_MOUSE,PPT1_MOUSE
1002110	A751,A758,A759,A760,A761,A763,A765,B753,B763,B765,B767,B770	A753,A757,A767,A769,A770,B751,B757,B758,B759,B760,B761,B769	13	IL1AP_MOUSE,PLBL2_MOUSE,CFAB_MOUSE,TTHY_MOUSE,APOA1_MOUSE,AMBP_MOUSE,SCT1A_MOUSE,A1AG1_MOUSE,DPP2_MOUSE,CATH_MOUSE,I18BP_MOUSE,IGKC_MOUSE,CADM4_MOUSE
1002111	A751,A758,A759,A760,A761,A763,A765,B753,B763,B765,B769,B770	A753,A757,A767,A769,A770,B751,B757,B758,B759,B760,B761,B767	7	PLBL2_MOUSE,CFAB_MOUSE,CD177_MOUSE,DPP2_MOUSE,I18BP_MOUSE,IGKC_MOUSE,PPT1_MOUSE
1002112	A751,A758,A759,A760,A761,A763,A765,B753,B763,B767,B769,B770	A753,A757,A767,A769,A770,B751,B757,B758,B759,B760,B761,B765	11	PLBL2_MOUSE,CFAB_MOUSE,TTHY_MOUSE,APOA1_MOUSE,ICA_MOUSE,CATZ_MOUSE,CATH_MOUSE,I18BP_MOUSE,IGKC_MOUSE,CADM4_MOUSE,PPT1_MOUSE
1002113	A751,A758,A759,A760,A761,A763,A765,B753,B765,B767,B769,B770	A753,A757,A767,A769,A770,B751,B757,B758,B759,B760,B761,B763	3	CATH_MOUSE,IGKC_MOUSE,PPT1_MOUSE
1002114	A751,A758,A759,A760,A761,A763,A765,B757,B758,B759,B760,B761	A753,A757,A767,A769,A770,B751,B753,B763,B765,B767,B769,B770	6	FBLN3_MOUSE,APOD_MOUSE,GSLG1_MOUSE,SPA3K_MOUSE,T106B_MOUSE,MXRA8_MOUSE
1002115	A751,A758,A759,A760,A761,A763,A765,B757,B758,B759,B760,B763	A753,A757,A767,A769,A770,B751,B753,B761,B765,B767,B769,B770	12	ASGR1_MOUSE,TFF2_MOUSE,S10A9_MOUSE,CAD16_MOUSE,ESAM_MOUSE,APOD_MOUSE,GSLG1_MOUSE,LY6C2_MOUSE,SPA3K_MOUSE,PZP_MOUSE,ICAM1_MOUSE,T106B_MOUSE
1002116	A751,A758,A759,A760,A761,A763,A765,B757,B758,B759,B760,B765	A753,A757,A767,A769,A770,B751,B753,B761,B763,B767,B769,B770	2	APOD_MOUSE,T106B_MOUSE
1002117	A751,A758,A759,A760,A761,A763,A765,B757,B758,B759,B760,B767	A753,A757,A767,A769,A770,B751,B753,B761,B763,B765,B769,B770	4	ESAM_MOUSE,APOD_MOUSE,LY6C2_MOUSE,T106B_MOUSE
1002118	A751,A758,A759,A760,A761,A763,A765,B757,B758,B759,B760,B769	A753,A757,A767,A769,A770,B751,B753,B761,B763,B765,B767,B770	1	LY6C2_MOUSE
1002119	A751,A758,A759,A760,A761,A763,A765,B757,B758,B759,B760,B770	A753,A757,A767,A769,A770,B751,B753,B761,B763,B765,B767,B769	2	S10A9_MOUSE,T106B_MOUSE
1002120	A751,A758,A759,A760,A761,A763,A765,B757,B758,B759,B761,B763	A753,A757,A767,A769,A770,B751,B753,B760,B765,B767,B769,B770	25	LUM_MOUSE,ATOX1_MOUSE,PODXL_MOUSE,GPC5C_MOUSE,TFF2_MOUSE,PCOC1_MOUSE,GNS_MOUSE,S10A9_MOUSE,FBLN3_MOUSE,CAD16_MOUSE,TTHY_MOUSE,APOA1_MOUSE,ESAM_MOUSE,APOD_MOUSE,GSLG1_MOUSE,LY6C2_MOUSE,NECT1_MOUSE,RNT2A_MOUSE,MUG1_MOUSE,SPA3K_MOUSE,HEXB_MOUSE,SEM4B_MOUSE,I18BP_MOUSE,T106B_MOUSE,MXRA8_MOUSE
1002121	A751,A758,A759,A760,A761,A763,A765,B757,B758,B759,B761,B765	A753,A757,A767,A769,A770,B751,B753,B760,B763,B767,B769,B770	5	LUM_MOUSE,RNT2A_MOUSE,HEXB_MOUSE,SEM4B_MOUSE,T106B_MOUSE
1002122	A751,A758,A759,A760,A761,A763,A765,B757,B758,B759,B761,B767	A753,A757,A767,A769,A770,B751,B753,B760,B763,B765,B769,B770	10	PODXL_MOUSE,FBLN3_MOUSE,TTHY_MOUSE,ESAM_MOUSE,APOD_MOUSE,GSLG1_MOUSE,HEXB_MOUSE,DNAS1_MOUSE,SEM4B_MOUSE,T106B_MOUSE
1002123	A751,A758,A759,A760,A761,A763,A765,B757,B758,B759,B761,B769	A753,A757,A767,A769,A770,B751,B753,B760,B763,B765,B767,B770	8	FBLN3_MOUSE,GSLG1_MOUSE,RNT2A_MOUSE,HEXB_MOUSE,SEM4B_MOUSE,VCAM1_MOUSE,T106B_MOUSE,NAPSA_MOUSE
1002124	A751,A758,A759,A760,A761,A763,A765,B757,B758,B759,B761,B770	A753,A757,A767,A769,A770,B751,B753,B760,B763,B765,B767,B769	2	HEXB_MOUSE,T106B_MOUSE
1002125	A751,A758,A759,A760,A761,A763,A765,B757,B758,B759,B763,B765	A753,A757,A767,A769,A770,B751,B753,B760,B761,B767,B769,B770	7	GNS_MOUSE,S10A9_MOUSE,SIAE_MOUSE,APOA1_MOUSE,APOD_MOUSE,RNT2A_MOUSE,T106B_MOUSE
1002126	A751,A758,A759,A760,A761,A763,A765,B757,B758,B759,B763,B767	A753,A757,A767,A769,A770,B751,B753,B760,B761,B765,B769,B770	16	PODXL_MOUSE,NECT2_MOUSE,GNS_MOUSE,S10A9_MOUSE,CAD16_MOUSE,TTHY_MOUSE,ICOSL_MOUSE,APOA1_MOUSE,ESAM_MOUSE,APOD_MOUSE,GSLG1_MOUSE,LY6C2_MOUSE,NECT1_MOUSE,PZP_MOUSE,SEM4B_MOUSE,T106B_MOUSE
1002127	A751,A758,A759,A760,A761,A763,A765,B757,B758,B759,B763,B769	A753,A757,A767,A769,A770,B751,B753,B760,B761,B765,B767,B770	14	TFF2_MOUSE,GNS_MOUSE,S10A9_MOUSE,SIAE_MOUSE,TTHY_MOUSE,APOA1_MOUSE,ESAM_MOUSE,APOD_MOUSE,GSLG1_MOUSE,LY6C2_MOUSE,NECT1_MOUSE,RNT2A_MOUSE,VCAM1_MOUSE,T106B_MOUSE
1002128	A751,A758,A759,A760,A761,A763,A765,B757,B758,B759,B763,B770	A753,A757,A767,A769,A770,B751,B753,B760,B761,B765,B767,B769	8	NECT2_MOUSE,GNS_MOUSE,S10A9_MOUSE,SIAE_MOUSE,APOA1_MOUSE,ESAM_MOUSE,APOD_MOUSE,T106B_MOUSE
1002129	A751,A758,A759,A760,A761,A763,A765,B757,B758,B759,B765,B767	A753,A757,A767,A769,A770,B751,B753,B760,B761,B763,B769,B770	1	T106B_MOUSE
1002130	A751,A758,A759,A760,A761,A763,A765,B757,B758,B759,B765,B769	A753,A757,A767,A769,A770,B751,B753,B760,B761,B763,B767,B770	1	RNT2A_MOUSE
1002131	A751,A758,A759,A760,A761,A763,A765,B757,B758,B759,B765,B770	A753,A757,A767,A769,A770,B751,B753,B760,B761,B763,B767,B769	1	T106B_MOUSE
1002132	A751,A758,A759,A760,A761,A763,A765,B757,B758,B759,B767,B769	A753,A757,A767,A769,A770,B751,B753,B760,B761,B763,B765,B770	6	GNS_MOUSE,TTHY_MOUSE,LY6C2_MOUSE,VCAM1_MOUSE,T106B_MOUSE,GELS_MOUSE
1002133	A751,A758,A759,A760,A761,A763,A765,B757,B758,B759,B767,B770	A753,A757,A767,A769,A770,B751,B753,B760,B761,B763,B765,B769	2	S10A9_MOUSE,T106B_MOUSE
1002134	A751,A758,A759,A760,A761,A763,A765,B757,B758,B759,B769,B770	A753,A757,A767,A769,A770,B751,B753,B760,B761,B763,B765,B767	1	VCAM1_MOUSE
1002135	A751,A758,A759,A760,A761,A763,A765,B757,B758,B760,B761,B763	A753,A757,A767,A769,A770,B751,B753,B759,B765,B767,B769,B770	14	ATOX1_MOUSE,ASGR1_MOUSE,TFF2_MOUSE,S10A9_MOUSE,FBLN3_MOUSE,APOA1_MOUSE,ESAM_MOUSE,APOD_MOUSE,SDC4_MOUSE,GSLG1_MOUSE,NECT1_MOUSE,GRN_MOUSE,SPA3K_MOUSE,PZP_MOUSE
1002136	A751,A758,A759,A760,A761,A763,A765,B757,B758,B760,B761,B765	A753,A757,A767,A769,A770,B751,B753,B759,B763,B767,B769,B770	1	TFF2_MOUSE
1002137	A751,A758,A759,A760,A761,A763,A765,B757,B758,B760,B761,B767	A753,A757,A767,A769,A770,B751,B753,B759,B763,B765,B769,B770	5	PODXL_MOUSE,ESAM_MOUSE,APOD_MOUSE,SPA3K_MOUSE,SEM4B_MOUSE
1002138	A751,A758,A759,A760,A761,A763,A765,B757,B758,B760,B761,B769	A753,A757,A767,A769,A770,B751,B753,B759,B763,B765,B767,B770	2	TFF2_MOUSE,FBLN3_MOUSE
1002139	A751,A758,A759,A760,A761,A763,A765,B757,B758,B760,B761,B770	A753,A757,A767,A769,A770,B751,B753,B759,B763,B765,B767,B769	0
1002140	A751,A758,A759,A760,A761,A763,A765,B757,B758,B760,B763,B765	A753,A757,A767,A769,A770,B751,B753,B759,B761,B767,B769,B770	5	ATOX1_MOUSE,TFF2_MOUSE,S10A9_MOUSE,ESAM_MOUSE,APOD_MOUSE
1002141	A751,A758,A759,A760,A761,A763,A765,B757,B758,B760,B763,B767	A753,A757,A767,A769,A770,B751,B753,B759,B761,B765,B769,B770	14	PODXL_MOUSE,ASGR1_MOUSE,TFF2_MOUSE,S10A9_MOUSE,TTHY_MOUSE,APOA1_MOUSE,ESAM_MOUSE,LY6A_MOUSE,APOD_MOUSE,LY6C2_MOUSE,SPA3K_MOUSE,PTGDS_MOUSE,PZP_MOUSE,T106B_MOUSE
1002142	A751,A758,A759,A760,A761,A763,A765,B757,B758,B760,B763,B769	A753,A757,A767,A769,A770,B751,B753,B759,B761,B765,B767,B770	8	ASGR1_MOUSE,TFF2_MOUSE,PGBM_MOUSE,S10A9_MOUSE,ESAM_MOUSE,LY6C2_MOUSE,SPA3K_MOUSE,PZP_MOUSE
1002143	A751,A758,A759,A760,A761,A763,A765,B757,B758,B760,B763,B770	A753,A757,A767,A769,A770,B751,B753,B759,B761,B765,B767,B769	7	ATOX1_MOUSE,TFF2_MOUSE,S10A9_MOUSE,APOA1_MOUSE,ESAM_MOUSE,PZP_MOUSE,CADM4_MOUSE
1002144	A751,A758,A759,A760,A761,A763,A765,B757,B758,B760,B765,B767	A753,A757,A767,A769,A770,B751,B753,B759,B761,B763,B769,B770	0
1002145	A751,A758,A759,A760,A761,A763,A765,B757,B758,B760,B765,B769	A753,A757,A767,A769,A770,B751,B753,B759,B761,B763,B767,B770	1	TFF2_MOUSE
1002146	A751,A758,A759,A760,A761,A763,A765,B757,B758,B760,B765,B770	A753,A757,A767,A769,A770,B751,B753,B759,B761,B763,B767,B769	0
1002147	A751,A758,A759,A760,A761,A763,A765,B757,B758,B760,B767,B769	A753,A757,A767,A769,A770,B751,B753,B759,B761,B763,B765,B770	1	ESAM_MOUSE
1002148	A751,A758,A759,A760,A761,A763,A765,B757,B758,B760,B767,B770	A753,A757,A767,A769,A770,B751,B753,B759,B761,B763,B765,B769	1	ESAM_MOUSE
1002149	A751,A758,A759,A760,A761,A763,A765,B757,B758,B760,B769,B770	A753,A757,A767,A769,A770,B751,B753,B759,B761,B763,B765,B767	0
1002150	A751,A758,A759,A760,A761,A763,A765,B757,B758,B761,B763,B765	A753,A757,A767,A769,A770,B751,B753,B759,B760,B767,B769,B770	12	LUM_MOUSE,ATOX1_MOUSE,TFF2_MOUSE,PCOC1_MOUSE,SIAE_MOUSE,FBLN3_MOUSE,APOA1_MOUSE,RNT2A_MOUSE,HEXB_MOUSE,BGAL_MOUSE,SEM4B_MOUSE,GPC3_MOUSE
1002151	A751,A758,A759,A760,A761,A763,A765,B757,B758,B761,B763,B767	A753,A757,A767,A769,A770,B751,B753,B759,B760,B765,B769,B770	22	PODXL_MOUSE,TFF2_MOUSE,PCOC1_MOUSE,GNS_MOUSE,S10A9_MOUSE,FBLN3_MOUSE,TTHY_MOUSE,APOA1_MOUSE,ESAM_MOUSE,UROK_MOUSE,APOD_MOUSE,GSLG1_MOUSE,NECT1_MOUSE,RNT2A_MOUSE,MUG1_MOUSE,SPA3K_MOUSE,HEXB_MOUSE,EPDR1_MOUSE,SEM4B_MOUSE,T106B_MOUSE,CADM4_MOUSE,GALNS_MOUSE
1002152	A751,A758,A759,A760,A761,A763,A765,B757,B758,B761,B763,B769	A753,A757,A767,A769,A770,B751,B753,B759,B760,B765,B767,B770	23	LUM_MOUSE,TFF2_MOUSE,PCOC1_MOUSE,PGBM_MOUSE,GNS_MOUSE,CAD11_MOUSE,APOH_MOUSE,SIAE_MOUSE,FBLN3_MOUSE,TTHY_MOUSE,SAP_MOUSE,APOA1_MOUSE,ESAM_MOUSE,PTPRD_MOUSE,GSLG1_MOUSE,NECT1_MOUSE,RNT2A_MOUSE,HEXB_MOUSE,BGAL_MOUSE,SEM4B_MOUSE,I18BP_MOUSE,NAPSA_MOUSE,GALNS_MOUSE
1002153	A751,A758,A759,A760,A761,A763,A765,B757,B758,B761,B763,B770	A753,A757,A767,A769,A770,B751,B753,B759,B760,B765,B767,B769	13	ATOX1_MOUSE,TFF2_MOUSE,S10A9_MOUSE,SIAE_MOUSE,SAP_MOUSE,APOA1_MOUSE,CBPQ_MOUSE,HEXB_MOUSE,BGAL_MOUSE,SEM4B_MOUSE,I18BP_MOUSE,CADM4_MOUSE,GALNS_MOUSE
1002154	A751,A758,A759,A760,A761,A763,A765,B757,B758,B761,B765,B767	A753,A757,A767,A769,A770,B751,B753,B759,B760,B763,B769,B770	6	PODXL_MOUSE,RNT2A_MOUSE,HEXB_MOUSE,BGAL_MOUSE,SEM4B_MOUSE,GALNS_MOUSE
1002155	A751,A758,A759,A760,A761,A763,A765,B757,B758,B761,B765,B769	A753,A757,A767,A769,A770,B751,B753,B759,B760,B763,B767,B770	5	TFF2_MOUSE,RNT2A_MOUSE,BGAL_MOUSE,SEM4B_MOUSE,NAPSA_MOUSE
1002156	A751,A758,A759,A760,A761,A763,A765,B757,B758,B761,B765,B770	A753,A757,A767,A769,A770,B751,B753,B759,B760,B763,B767,B769	2	HEXB_MOUSE,BGAL_MOUSE
1002157	A751,A758,A759,A760,A761,A763,A765,B757,B758,B761,B767,B769	A753,A757,A767,A769,A770,B751,B753,B759,B760,B763,B765,B770	9	PCOC1_MOUSE,FBLN3_MOUSE,TTHY_MOUSE,RNT2A_MOUSE,HEXB_MOUSE,BGAL_MOUSE,SEM4B_MOUSE,NAPSA_MOUSE,GALNS_MOUSE
1002158	A751,A758,A759,A760,A761,A763,A765,B757,B758,B761,B767,B770	A753,A757,A767,A769,A770,B751,B753,B759,B760,B763,B765,B769	5	HEXB_MOUSE,BGAL_MOUSE,SEM4B_MOUSE,CADM4_MOUSE,GALNS_MOUSE
1002159	A751,A758,A759,A760,A761,A763,A765,B757,B758,B761,B769,B770	A753,A757,A767,A769,A770,B751,B753,B759,B760,B763,B765,B767	3	HEXB_MOUSE,BGAL_MOUSE,GALNS_MOUSE
1002160	A751,A758,A759,A760,A761,A763,A765,B757,B758,B763,B765,B767	A753,A757,A767,A769,A770,B751,B753,B759,B760,B761,B769,B770	13	PODXL_MOUSE,TFF2_MOUSE,GNS_MOUSE,S10A9_MOUSE,SIAE_MOUSE,TTHY_MOUSE,APOA1_MOUSE,ESAM_MOUSE,SEM4B_MOUSE,ARSB_MOUSE,CATH_MOUSE,T106B_MOUSE,GALNS_MOUSE
1002161	A751,A758,A759,A760,A761,A763,A765,B757,B758,B763,B765,B769	A753,A757,A767,A769,A770,B751,B753,B759,B760,B761,B767,B770	5	TFF2_MOUSE,GNS_MOUSE,SIAE_MOUSE,APOA1_MOUSE,RNT2A_MOUSE
1002162	A751,A758,A759,A760,A761,A763,A765,B757,B758,B763,B765,B770	A753,A757,A767,A769,A770,B751,B753,B759,B760,B761,B767,B769	5	TFF2_MOUSE,S10A9_MOUSE,SIAE_MOUSE,APOA1_MOUSE,ARSB_MOUSE
1002163	A751,A758,A759,A760,A761,A763,A765,B757,B758,B763,B767,B769	A753,A757,A767,A769,A770,B751,B753,B759,B760,B761,B765,B770	14	TFF2_MOUSE,PGBM_MOUSE,GNS_MOUSE,S10A9_MOUSE,SIAE_MOUSE,TTHY_MOUSE,APOA1_MOUSE,ESAM_MOUSE,LY6A_MOUSE,LY6C2_MOUSE,NECT1_MOUSE,RNT2A_MOUSE,SEM4B_MOUSE,GALNS_MOUSE
1002164	A751,A758,A759,A760,A761,A763,A765,B757,B758,B763,B767,B770	A753,A757,A767,A769,A770,B751,B753,B759,B760,B761,B765,B769	11	GNS_MOUSE,S10A9_MOUSE,SIAE_MOUSE,TTHY_MOUSE,APOA1_MOUSE,ESAM_MOUSE,ARSB_MOUSE,CATH_MOUSE,T106B_MOUSE,CADM4_MOUSE,GALNS_MOUSE
1002165	A751,A758,A759,A760,A761,A763,A765,B757,B758,B763,B769,B770	A753,A757,A767,A769,A770,B751,B753,B759,B760,B761,B765,B767	6	TFF2_MOUSE,PGBM_MOUSE,GNS_MOUSE,S10A9_MOUSE,SIAE_MOUSE,APOA1_MOUSE
1002166	A751,A758,A759,A760,A761,A763,A765,B757,B758,B765,B767,B769	A753,A757,A767,A769,A770,B751,B753,B759,B760,B761,B763,B770	3	BGAL_MOUSE,SEM4B_MOUSE,GALNS_MOUSE
1002167	A751,A758,A759,A760,A761,A763,A765,B757,B758,B765,B767,B770	A753,A757,A767,A769,A770,B751,B753,B759,B760,B761,B763,B769	3	ARSB_MOUSE,CATH_MOUSE,GALNS_MOUSE
1002168	A751,A758,A759,A760,A761,A763,A765,B757,B758,B765,B769,B770	A753,A757,A767,A769,A770,B751,B753,B759,B760,B761,B763,B767	2	SIAE_MOUSE,BGAL_MOUSE
1002169	A751,A758,A759,A760,A761,A763,A765,B757,B758,B767,B769,B770	A753,A757,A767,A769,A770,B751,B753,B759,B760,B761,B763,B765	2	BGAL_MOUSE,GALNS_MOUSE
1002170	A751,A758,A759,A760,A761,A763,A765,B757,B759,B760,B761,B763	A753,A757,A767,A769,A770,B751,B753,B758,B765,B767,B769,B770	16	ATOX1_MOUSE,TFF2_MOUSE,S10A9_MOUSE,FBLN3_MOUSE,TTHY_MOUSE,APOD_MOUSE,SDC4_MOUSE,GSLG1_MOUSE,MUG1_MOUSE,SPA3K_MOUSE,SPR1A_MOUSE,DSC2_MOUSE,PZP_MOUSE,CAMP_MOUSE,DEFB1_MOUSE,ICAM1_MOUSE
1002171	A751,A758,A759,A760,A761,A763,A765,B757,B759,B760,B761,B765	A753,A757,A767,A769,A770,B751,B753,B758,B763,B767,B769,B770	0
1002172	A751,A758,A759,A760,A761,A763,A765,B757,B759,B760,B761,B767	A753,A757,A767,A769,A770,B751,B753,B758,B763,B765,B769,B770	3	TTHY_MOUSE,APOD_MOUSE,PDIA3_MOUSE
1002173	A751,A758,A759,A760,A761,A763,A765,B757,B759,B760,B761,B769	A753,A757,A767,A769,A770,B751,B753,B758,B763,B765,B767,B770	2	SPR1A_MOUSE,CAMP_MOUSE
1002174	A751,A758,A759,A760,A761,A763,A765,B757,B759,B760,B761,B770	A753,A757,A767,A769,A770,B751,B753,B758,B763,B765,B767,B769	0
1002175	A751,A758,A759,A760,A761,A763,A765,B757,B759,B760,B763,B765	A753,A757,A767,A769,A770,B751,B753,B758,B761,B767,B769,B770	3	TFF2_MOUSE,S10A9_MOUSE,APOD_MOUSE
1002176	A751,A758,A759,A760,A761,A763,A765,B757,B759,B760,B763,B767	A753,A757,A767,A769,A770,B751,B753,B758,B761,B765,B769,B770	10	S10A9_MOUSE,TTHY_MOUSE,ICOSL_MOUSE,APOA1_MOUSE,ESAM_MOUSE,APOD_MOUSE,LY6C2_MOUSE,PTGDS_MOUSE,PZP_MOUSE,ICAM1_MOUSE
1002177	A751,A758,A759,A760,A761,A763,A765,B757,B759,B760,B763,B769	A753,A757,A767,A769,A770,B751,B753,B758,B761,B765,B767,B770	8	ASGR1_MOUSE,TFF2_MOUSE,S10A9_MOUSE,TTHY_MOUSE,ICOSL_MOUSE,LY6C2_MOUSE,SPR1A_MOUSE,PZP_MOUSE
1002178	A751,A758,A759,A760,A761,A763,A765,B757,B759,B760,B763,B770	A753,A757,A767,A769,A770,B751,B753,B758,B761,B765,B767,B769	4	S10A9_MOUSE,TTHY_MOUSE,PZP_MOUSE,ICAM1_MOUSE
1002179	A751,A758,A759,A760,A761,A763,A765,B757,B759,B760,B765,B767	A753,A757,A767,A769,A770,B751,B753,B758,B761,B763,B769,B770	0
1002180	A751,A758,A759,A760,A761,A763,A765,B757,B759,B760,B765,B769	A753,A757,A767,A769,A770,B751,B753,B758,B761,B763,B767,B770	0
1002181	A751,A758,A759,A760,A761,A763,A765,B757,B759,B760,B765,B770	A753,A757,A767,A769,A770,B751,B753,B758,B761,B763,B767,B769	0
1002182	A751,A758,A759,A760,A761,A763,A765,B757,B759,B760,B767,B769	A753,A757,A767,A769,A770,B751,B753,B758,B761,B763,B765,B770	2	TTHY_MOUSE,LY6C2_MOUSE
1002183	A751,A758,A759,A760,A761,A763,A765,B757,B759,B760,B767,B770	A753,A757,A767,A769,A770,B751,B753,B758,B761,B763,B765,B769	0
1002184	A751,A758,A759,A760,A761,A763,A765,B757,B759,B760,B769,B770	A753,A757,A767,A769,A770,B751,B753,B758,B761,B763,B765,B767	0
1002185	A751,A758,A759,A760,A761,A763,A765,B757,B759,B761,B763,B765	A753,A757,A767,A769,A770,B751,B753,B758,B760,B767,B769,B770	12	LUM_MOUSE,ATOX1_MOUSE,CAD11_MOUSE,TTHY_MOUSE,RNT2A_MOUSE,MUG1_MOUSE,HEXB_MOUSE,IBP7_MOUSE,SEM4B_MOUSE,DEFB1_MOUSE,GPC3_MOUSE,I18BP_MOUSE
1002186	A751,A758,A759,A760,A761,A763,A765,B757,B759,B761,B763,B767	A753,A757,A767,A769,A770,B751,B753,B758,B760,B765,B769,B770	18	PCOC1_MOUSE,S10A9_MOUSE,FBLN3_MOUSE,TTHY_MOUSE,ICOSL_MOUSE,APOA1_MOUSE,APOD_MOUSE,GSLG1_MOUSE,LY6C2_MOUSE,RNT2A_MOUSE,MUG1_MOUSE,CBPQ_MOUSE,HEXB_MOUSE,IBP7_MOUSE,SEM4B_MOUSE,DEFB1_MOUSE,I18BP_MOUSE,T106B_MOUSE
1002187	A751,A758,A759,A760,A761,A763,A765,B757,B759,B761,B763,B769	A753,A757,A767,A769,A770,B751,B753,B758,B760,B765,B767,B770	17	LUM_MOUSE,TFF2_MOUSE,PCOC1_MOUSE,CAD11_MOUSE,FBLN3_MOUSE,TTHY_MOUSE,GSLG1_MOUSE,LY6C2_MOUSE,RNT2A_MOUSE,MUG1_MOUSE,SPR1A_MOUSE,HEXB_MOUSE,SEM4B_MOUSE,DEFB1_MOUSE,LY6D_MOUSE,I18BP_MOUSE,NAPSA_MOUSE
1002188	A751,A758,A759,A760,A761,A763,A765,B757,B759,B761,B763,B770	A753,A757,A767,A769,A770,B751,B753,B758,B760,B765,B767,B769	9	S10A9_MOUSE,TTHY_MOUSE,RNT2A_MOUSE,MUG1_MOUSE,CBPQ_MOUSE,HEXB_MOUSE,DEFB1_MOUSE,I18BP_MOUSE,CADM4_MOUSE
1002189	A751,A758,A759,A760,A761,A763,A765,B757,B759,B761,B765,B767	A753,A757,A767,A769,A770,B751,B753,B758,B760,B763,B769,B770	6	TTHY_MOUSE,RNT2A_MOUSE,HEXB_MOUSE,SEM4B_MOUSE,DEFB1_MOUSE,GPC3_MOUSE
1002190	A751,A758,A759,A760,A761,A763,A765,B757,B759,B761,B765,B769	A753,A757,A767,A769,A770,B751,B753,B758,B760,B763,B767,B770	7	LUM_MOUSE,RNT2A_MOUSE,HEXB_MOUSE,BGAL_MOUSE,DEFB1_MOUSE,GPC3_MOUSE,NAPSA_MOUSE
1002191	A751,A758,A759,A760,A761,A763,A765,B757,B759,B761,B765,B770	A753,A757,A767,A769,A770,B751,B753,B758,B760,B763,B767,B769	4	RNT2A_MOUSE,HEXB_MOUSE,BGAL_MOUSE,GPC3_MOUSE
1002192	A751,A758,A759,A760,A761,A763,A765,B757,B759,B761,B767,B769	A753,A757,A767,A769,A770,B751,B753,B758,B760,B763,B765,B770	8	TTHY_MOUSE,RNT2A_MOUSE,HEXB_MOUSE,BGAL_MOUSE,SEM4B_MOUSE,DEFB1_MOUSE,GELS_MOUSE,NAPSA_MOUSE
1002193	A751,A758,A759,A760,A761,A763,A765,B757,B759,B761,B767,B770	A753,A757,A767,A769,A770,B751,B753,B758,B760,B763,B765,B769	2	TTHY_MOUSE,HEXB_MOUSE
1002194	A751,A758,A759,A760,A761,A763,A765,B757,B759,B761,B769,B770	A753,A757,A767,A769,A770,B751,B753,B758,B760,B763,B765,B767	3	RNT2A_MOUSE,HEXB_MOUSE,BGAL_MOUSE
1002195	A751,A758,A759,A760,A761,A763,A765,B757,B759,B763,B765,B767	A753,A757,A767,A769,A770,B751,B753,B758,B760,B761,B769,B770	7	S10A9_MOUSE,TTHY_MOUSE,APOA1_MOUSE,APOD_MOUSE,RNT2A_MOUSE,DEFB1_MOUSE,GPC3_MOUSE
1002196	A751,A758,A759,A760,A761,A763,A765,B757,B759,B763,B765,B769	A753,A757,A767,A769,A770,B751,B753,B758,B760,B761,B767,B770	6	TFF2_MOUSE,SIAE_MOUSE,TTHY_MOUSE,RNT2A_MOUSE,DEFB1_MOUSE,I18BP_MOUSE
1002197	A751,A758,A759,A760,A761,A763,A765,B757,B759,B763,B765,B770	A753,A757,A767,A769,A770,B751,B753,B758,B760,B761,B767,B769	3	S10A9_MOUSE,SIAE_MOUSE,GPC3_MOUSE
1002198	A751,A758,A759,A760,A761,A763,A765,B757,B759,B763,B767,B769	A753,A757,A767,A769,A770,B751,B753,B758,B760,B761,B765,B770	9	GNS_MOUSE,S10A9_MOUSE,TTHY_MOUSE,ICOSL_MOUSE,APOA1_MOUSE,LY6C2_MOUSE,RNT2A_MOUSE,DEFB1_MOUSE,I18BP_MOUSE
1002199	A751,A758,A759,A760,A761,A763,A765,B757,B759,B763,B767,B770	A753,A757,A767,A769,A770,B751,B753,B758,B760,B761,B765,B769	6	GNS_MOUSE,S10A9_MOUSE,TTHY_MOUSE,APOA1_MOUSE,I18BP_MOUSE,CADM4_MOUSE
1002200	A751,A758,A759,A760,A761,A763,A765,B757,B759,B763,B769,B770	A753,A757,A767,A769,A770,B751,B753,B758,B760,B761,B765,B767	6	GNS_MOUSE,S10A9_MOUSE,SIAE_MOUSE,TTHY_MOUSE,RNT2A_MOUSE,I18BP_MOUSE
1002201	A751,A758,A759,A760,A761,A763,A765,B757,B759,B765,B767,B769	A753,A757,A767,A769,A770,B751,B753,B758,B760,B761,B763,B770	2	TTHY_MOUSE,RNT2A_MOUSE
1002202	A751,A758,A759,A760,A761,A763,A765,B757,B759,B765,B767,B770	A753,A757,A767,A769,A770,B751,B753,B758,B760,B761,B763,B769	0
1002203	A751,A758,A759,A760,A761,A763,A765,B757,B759,B765,B769,B770	A753,A757,A767,A769,A770,B751,B753,B758,B760,B761,B763,B767	1	RNT2A_MOUSE
1002204	A751,A758,A759,A760,A761,A763,A765,B757,B759,B767,B769,B770	A753,A757,A767,A769,A770,B751,B753,B758,B760,B761,B763,B765	2	TTHY_MOUSE,GELS_MOUSE
1002205	A751,A758,A759,A760,A761,A763,A765,B757,B760,B761,B763,B765	A753,A757,A767,A769,A770,B751,B753,B758,B759,B767,B769,B770	5	ATOX1_MOUSE,TFF2_MOUSE,CAD11_MOUSE,DSC2_MOUSE,MA2A1_MOUSE
1002206	A751,A758,A759,A760,A761,A763,A765,B757,B760,B761,B763,B767	A753,A757,A767,A769,A770,B751,B753,B758,B759,B765,B769,B770	14	TFF2_MOUSE,S10A9_MOUSE,TTHY_MOUSE,APOA1_MOUSE,LY6A_MOUSE,APOD_MOUSE,SDC4_MOUSE,MUG1_MOUSE,SPA3K_MOUSE,DSC2_MOUSE,PZP_MOUSE,DEFB1_MOUSE,MA2A1_MOUSE,CADM4_MOUSE
1002207	A751,A758,A759,A760,A761,A763,A765,B757,B760,B761,B763,B769	A753,A757,A767,A769,A770,B751,B753,B758,B759,B765,B767,B770	12	ATOX1_MOUSE,ASGR1_MOUSE,TFF2_MOUSE,PGBM_MOUSE,CAD11_MOUSE,FBLN3_MOUSE,TTHY_MOUSE,SDC4_MOUSE,RNT2A_MOUSE,SPR1A_MOUSE,DSC2_MOUSE,DEFB1_MOUSE
1002208	A751,A758,A759,A760,A761,A763,A765,B757,B760,B761,B763,B770	A753,A757,A767,A769,A770,B751,B753,B758,B759,B765,B767,B769	5	ATOX1_MOUSE,TFF2_MOUSE,PGBM_MOUSE,S10A9_MOUSE,CADM4_MOUSE
1002209	A751,A758,A759,A760,A761,A763,A765,B757,B760,B761,B765,B767	A753,A757,A767,A769,A770,B751,B753,B758,B759,B763,B769,B770	1	MA2A1_MOUSE
1002210	A751,A758,A759,A760,A761,A763,A765,B757,B760,B761,B765,B769	A753,A757,A767,A769,A770,B751,B753,B758,B759,B763,B767,B770	2	TFF2_MOUSE,RNT2A_MOUSE
1002211	A751,A758,A759,A760,A761,A763,A765,B757,B760,B761,B765,B770	A753,A757,A767,A769,A770,B751,B753,B758,B759,B763,B767,B769	0
1002212	A751,A758,A759,A760,A761,A763,A765,B757,B760,B761,B767,B769	A753,A757,A767,A769,A770,B751,B753,B758,B759,B763,B765,B770	1	TTHY_MOUSE
1002213	A751,A758,A759,A760,A761,A763,A765,B757,B760,B761,B767,B770	A753,A757,A767,A769,A770,B751,B753,B758,B759,B763,B765,B769	1	CADM4_MOUSE
1002214	A751,A758,A759,A760,A761,A763,A765,B757,B760,B761,B769,B770	A753,A757,A767,A769,A770,B751,B753,B758,B759,B763,B765,B767	0
1002215	A751,A758,A759,A760,A761,A763,A765,B757,B760,B763,B765,B767	A753,A757,A767,A769,A770,B751,B753,B758,B759,B761,B769,B770	6	TFF2_MOUSE,TTHY_MOUSE,APOA1_MOUSE,LY6A_MOUSE,MA2A1_MOUSE,IGKC_MOUSE
1002216	A751,A758,A759,A760,A761,A763,A765,B757,B760,B763,B765,B769	A753,A757,A767,A769,A770,B751,B753,B758,B759,B761,B767,B770	3	TFF2_MOUSE,LY6A_MOUSE,IGKC_MOUSE
1002217	A751,A758,A759,A760,A761,A763,A765,B757,B760,B763,B765,B770	A753,A757,A767,A769,A770,B751,B753,B758,B759,B761,B767,B769	3	TFF2_MOUSE,S10A9_MOUSE,CADM4_MOUSE
1002218	A751,A758,A759,A760,A761,A763,A765,B757,B760,B763,B767,B769	A753,A757,A767,A769,A770,B751,B753,B758,B759,B761,B765,B770	9	ASGR1_MOUSE,TFF2_MOUSE,PGBM_MOUSE,TTHY_MOUSE,ICOSL_MOUSE,APOA1_MOUSE,LY6A_MOUSE,LY6C2_MOUSE,PPT1_MOUSE
1002219	A751,A758,A759,A760,A761,A763,A765,B757,B760,B763,B767,B770	A753,A757,A767,A769,A770,B751,B753,B758,B759,B761,B765,B769	6	S10A9_MOUSE,TTHY_MOUSE,APOA1_MOUSE,LY6A_MOUSE,CATH_MOUSE,CADM4_MOUSE
1002220	A751,A758,A759,A760,A761,A763,A765,B757,B760,B763,B769,B770	A753,A757,A767,A769,A770,B751,B753,B758,B759,B761,B765,B767	3	TFF2_MOUSE,PGBM_MOUSE,S10A9_MOUSE
1002221	A751,A758,A759,A760,A761,A763,A765,B757,B760,B765,B767,B769	A753,A757,A767,A769,A770,B751,B753,B758,B759,B761,B763,B770	0
1002222	A751,A758,A759,A760,A761,A763,A765,B757,B760,B765,B767,B770	A753,A757,A767,A769,A770,B751,B753,B758,B759,B761,B763,B769	1	CADM4_MOUSE
1002223	A751,A758,A759,A760,A761,A763,A765,B757,B760,B765,B769,B770	A753,A757,A767,A769,A770,B751,B753,B758,B759,B761,B763,B767	0
1002224	A751,A758,A759,A760,A761,A763,A765,B757,B760,B767,B769,B770	A753,A757,A767,A769,A770,B751,B753,B758,B759,B761,B763,B765	0
1002225	A751,A758,A759,A760,A761,A763,A765,B757,B761,B763,B765,B767	A753,A757,A767,A769,A770,B751,B753,B758,B759,B760,B769,B770	20	TFF2_MOUSE,PCOC1_MOUSE,CAD11_MOUSE,TTHY_MOUSE,APOA1_MOUSE,RNT2A_MOUSE,MUG1_MOUSE,HEXB_MOUSE,IBP7_MOUSE,BGAL_MOUSE,EPDR1_MOUSE,SEM4B_MOUSE,DPP2_MOUSE,DEFB1_MOUSE,MA2A1_MOUSE,MA2B1_MOUSE,GPC3_MOUSE,I18BP_MOUSE,CADM4_MOUSE,GALNS_MOUSE
1002226	A751,A758,A759,A760,A761,A763,A765,B757,B761,B763,B765,B769	A753,A757,A767,A769,A770,B751,B753,B758,B759,B760,B767,B770	16	LUM_MOUSE,TXD17_MOUSE,TFF2_MOUSE,PCOC1_MOUSE,CAD11_MOUSE,SIAE_MOUSE,RNT2A_MOUSE,HEXB_MOUSE,BGAL_MOUSE,SEM4B_MOUSE,DEFB1_MOUSE,MA2B1_MOUSE,GPC3_MOUSE,I18BP_MOUSE,GALNS_MOUSE,PPT1_MOUSE
1002227	A751,A758,A759,A760,A761,A763,A765,B757,B761,B763,B765,B770	A753,A757,A767,A769,A770,B751,B753,B758,B759,B760,B767,B769	15	ATOX1_MOUSE,TXD17_MOUSE,TFF2_MOUSE,S10A9_MOUSE,SIAE_MOUSE,RNT2A_MOUSE,HEXB_MOUSE,BGAL_MOUSE,DPP2_MOUSE,DEFB1_MOUSE,MA2B1_MOUSE,GPC3_MOUSE,I18BP_MOUSE,CADM4_MOUSE,GALNS_MOUSE
1002228	A751,A758,A759,A760,A761,A763,A765,B757,B761,B763,B767,B769	A753,A757,A767,A769,A770,B751,B753,B758,B759,B760,B765,B770	20	TFF2_MOUSE,PCOC1_MOUSE,PGBM_MOUSE,CAD11_MOUSE,FBLN3_MOUSE,GGH_MOUSE,TTHY_MOUSE,APOA1_MOUSE,LY6A_MOUSE,RNT2A_MOUSE,GLB1L_MOUSE,MUG1_MOUSE,HEXB_MOUSE,BGAL_MOUSE,EPDR1_MOUSE,SEM4B_MOUSE,DEFB1_MOUSE,I18BP_MOUSE,GALNS_MOUSE,PPT1_MOUSE
1002229	A751,A758,A759,A760,A761,A763,A765,B757,B761,B763,B767,B770	A753,A757,A767,A769,A770,B751,B753,B758,B759,B760,B765,B769	16	S10A9_MOUSE,TTHY_MOUSE,APOA1_MOUSE,GLB1L_MOUSE,MUG1_MOUSE,CBPQ_MOUSE,HEXB_MOUSE,BGAL_MOUSE,EPDR1_MOUSE,SEM4B_MOUSE,DPP2_MOUSE,DEFB1_MOUSE,MA2B1_MOUSE,I18BP_MOUSE,CADM4_MOUSE,GALNS_MOUSE
1002230	A751,A758,A759,A760,A761,A763,A765,B757,B761,B763,B769,B770	A753,A757,A767,A769,A770,B751,B753,B758,B759,B760,B765,B767	17	TXD17_MOUSE,TFF2_MOUSE,PGBM_MOUSE,S10A9_MOUSE,SIAE_MOUSE,TTHY_MOUSE,SAP_MOUSE,RNT2A_MOUSE,HEXB_MOUSE,BGAL_MOUSE,EPDR1_MOUSE,DPP2_MOUSE,DEFB1_MOUSE,I18BP_MOUSE,CADM4_MOUSE,GALNS_MOUSE,PPT1_MOUSE
1002231	A751,A758,A759,A760,A761,A763,A765,B757,B761,B765,B767,B769	A753,A757,A767,A769,A770,B751,B753,B758,B759,B760,B763,B770	10	RNT2A_MOUSE,HEXB_MOUSE,BGAL_MOUSE,SEM4B_MOUSE,DEFB1_MOUSE,MA2B1_MOUSE,GPC3_MOUSE,NAPSA_MOUSE,GALNS_MOUSE,PPT1_MOUSE
1002232	A751,A758,A759,A760,A761,A763,A765,B757,B761,B765,B767,B770	A753,A757,A767,A769,A770,B751,B753,B758,B759,B760,B763,B769	7	HEXB_MOUSE,BGAL_MOUSE,DPP2_MOUSE,MA2B1_MOUSE,GPC3_MOUSE,CADM4_MOUSE,GALNS_MOUSE
1002233	A751,A758,A759,A760,A761,A763,A765,B757,B761,B765,B769,B770	A753,A757,A767,A769,A770,B751,B753,B758,B759,B760,B763,B767	6	RNT2A_MOUSE,HEXB_MOUSE,BGAL_MOUSE,MA2B1_MOUSE,GPC3_MOUSE,GALNS_MOUSE
1002234	A751,A758,A759,A760,A761,A763,A765,B757,B761,B767,B769,B770	A753,A757,A767,A769,A770,B751,B753,B758,B759,B760,B763,B765	7	TTHY_MOUSE,GLB1L_MOUSE,HEXB_MOUSE,BGAL_MOUSE,CADM4_MOUSE,GALNS_MOUSE,PPT1_MOUSE
1002235	A751,A758,A759,A760,A761,A763,A765,B757,B763,B765,B767,B769	A753,A757,A767,A769,A770,B751,B753,B758,B759,B760,B761,B770	12	TFF2_MOUSE,SIAE_MOUSE,TTHY_MOUSE,APOA1_MOUSE,LY6A_MOUSE,RNT2A_MOUSE,SEM4B_MOUSE,DEFB1_MOUSE,MA2B1_MOUSE,CATH_MOUSE,GALNS_MOUSE,PPT1_MOUSE
1002236	A751,A758,A759,A760,A761,A763,A765,B757,B763,B765,B767,B770	A753,A757,A767,A769,A770,B751,B753,B758,B759,B760,B761,B769	12	S10A9_MOUSE,SIAE_MOUSE,TTHY_MOUSE,APOA1_MOUSE,RETNB_MOUSE,DPP2_MOUSE,ARSB_MOUSE,MA2B1_MOUSE,GPC3_MOUSE,CATH_MOUSE,CADM4_MOUSE,GALNS_MOUSE
1002237	A751,A758,A759,A760,A761,A763,A765,B757,B763,B765,B769,B770	A753,A757,A767,A769,A770,B751,B753,B758,B759,B760,B761,B767	8	TXD17_MOUSE,TFF2_MOUSE,S10A9_MOUSE,SIAE_MOUSE,RNT2A_MOUSE,MA2B1_MOUSE,I18BP_MOUSE,PPT1_MOUSE
1002238	A751,A758,A759,A760,A761,A763,A765,B757,B763,B767,B769,B770	A753,A757,A767,A769,A770,B751,B753,B758,B759,B760,B761,B765	13	PGBM_MOUSE,GNS_MOUSE,S10A9_MOUSE,SIAE_MOUSE,TTHY_MOUSE,APOA1_MOUSE,ARSB_MOUSE,CATH_MOUSE,LYAG_MOUSE,I18BP_MOUSE,CADM4_MOUSE,GALNS_MOUSE,PPT1_MOUSE
1002239	A751,A758,A759,A760,A761,A763,A765,B757,B765,B767,B769,B770	A753,A757,A767,A769,A770,B751,B753,B758,B759,B760,B761,B763	5	BGAL_MOUSE,MA2B1_MOUSE,CATH_MOUSE,GALNS_MOUSE,PPT1_MOUSE
1002240	A751,A758,A759,A760,A761,A763,A765,B758,B759,B760,B761,B763	A753,A757,A767,A769,A770,B751,B753,B757,B765,B767,B769,B770	22	ASGR1_MOUSE,TFF2_MOUSE,CAD11_MOUSE,S10A9_MOUSE,FBLN3_MOUSE,CAD16_MOUSE,TTHY_MOUSE,APOA1_MOUSE,ESAM_MOUSE,AMBP_MOUSE,APOD_MOUSE,SDC4_MOUSE,GSLG1_MOUSE,NECT1_MOUSE,SPA3K_MOUSE,PZP_MOUSE,DNAS1_MOUSE,CAMP_MOUSE,ICAM1_MOUSE,T106B_MOUSE,FUCO_MOUSE,MXRA8_MOUSE
1002241	A751,A758,A759,A760,A761,A763,A765,B758,B759,B760,B761,B765	A753,A757,A767,A769,A770,B751,B753,B757,B763,B767,B769,B770	3	T106B_MOUSE,FUCO_MOUSE,MXRA8_MOUSE
1002242	A751,A758,A759,A760,A761,A763,A765,B758,B759,B760,B761,B767	A753,A757,A767,A769,A770,B751,B753,B757,B763,B765,B769,B770	7	ESAM_MOUSE,APOD_MOUSE,DNAS1_MOUSE,T106B_MOUSE,FUCO_MOUSE,PDIA3_MOUSE,MXRA8_MOUSE
1002243	A751,A758,A759,A760,A761,A763,A765,B758,B759,B760,B761,B769	A753,A757,A767,A769,A770,B751,B753,B757,B763,B765,B767,B770	3	TFF2_MOUSE,DNAS1_MOUSE,FUCO_MOUSE
1002244	A751,A758,A759,A760,A761,A763,A765,B758,B759,B760,B761,B770	A753,A757,A767,A769,A770,B751,B753,B757,B763,B765,B767,B769	1	T106B_MOUSE
1002245	A751,A758,A759,A760,A761,A763,A765,B758,B759,B760,B763,B765	A753,A757,A767,A769,A770,B751,B753,B757,B761,B767,B769,B770	9	TFF2_MOUSE,S10A9_MOUSE,ESAM_MOUSE,AMBP_MOUSE,APOD_MOUSE,PZP_MOUSE,T106B_MOUSE,FUCO_MOUSE,MXRA8_MOUSE
1002246	A751,A758,A759,A760,A761,A763,A765,B758,B759,B760,B763,B767	A753,A757,A767,A769,A770,B751,B753,B757,B761,B765,B769,B770	17	PODXL_MOUSE,S10A9_MOUSE,TTHY_MOUSE,ICOSL_MOUSE,APOA1_MOUSE,ESAM_MOUSE,AMBP_MOUSE,APOD_MOUSE,GSLG1_MOUSE,SPA3K_MOUSE,PTGDS_MOUSE,PZP_MOUSE,ICAM1_MOUSE,CATH_MOUSE,T106B_MOUSE,FUCO_MOUSE,PIGR_MOUSE
1002247	A751,A758,A759,A760,A761,A763,A765,B758,B759,B760,B763,B769	A753,A757,A767,A769,A770,B751,B753,B757,B761,B765,B767,B770	13	ASGR1_MOUSE,TFF2_MOUSE,S10A9_MOUSE,TTHY_MOUSE,ESAM_MOUSE,AMBP_MOUSE,GSLG1_MOUSE,NECT1_MOUSE,PZP_MOUSE,VCAM1_MOUSE,T106B_MOUSE,FUCO_MOUSE,PIGR_MOUSE
1002248	A751,A758,A759,A760,A761,A763,A765,B758,B759,B760,B763,B770	A753,A757,A767,A769,A770,B751,B753,B757,B761,B765,B767,B769	8	NECT2_MOUSE,S10A9_MOUSE,APOA1_MOUSE,ESAM_MOUSE,AMBP_MOUSE,APOD_MOUSE,PZP_MOUSE,T106B_MOUSE
1002249	A751,A758,A759,A760,A761,A763,A765,B758,B759,B760,B765,B767	A753,A757,A767,A769,A770,B751,B753,B757,B761,B763,B769,B770	3	ESAM_MOUSE,CATH_MOUSE,T106B_MOUSE
1002250	A751,A758,A759,A760,A761,A763,A765,B758,B759,B760,B765,B769	A753,A757,A767,A769,A770,B751,B753,B757,B761,B763,B767,B770	1	FUCO_MOUSE
1002251	A751,A758,A759,A760,A761,A763,A765,B758,B759,B760,B765,B770	A753,A757,A767,A769,A770,B751,B753,B757,B761,B763,B767,B769	0
1002252	A751,A758,A759,A760,A761,A763,A765,B758,B759,B760,B767,B769	A753,A757,A767,A769,A770,B751,B753,B757,B761,B763,B765,B770	4	TTHY_MOUSE,ESAM_MOUSE,T106B_MOUSE,FUCO_MOUSE
1002253	A751,A758,A759,A760,A761,A763,A765,B758,B759,B760,B767,B770	A753,A757,A767,A769,A770,B751,B753,B757,B761,B763,B765,B769	3	ESAM_MOUSE,CATH_MOUSE,T106B_MOUSE
1002254	A751,A758,A759,A760,A761,A763,A765,B758,B759,B760,B769,B770	A753,A757,A767,A769,A770,B751,B753,B757,B761,B763,B765,B767	0
1002255	A751,A758,A759,A760,A761,A763,A765,B758,B759,B761,B763,B765	A753,A757,A767,A769,A770,B751,B753,B757,B760,B767,B769,B770	21	LUM_MOUSE,TFF2_MOUSE,CAD11_MOUSE,APOA1_MOUSE,ESAM_MOUSE,AMBP_MOUSE,APOD_MOUSE,RNT2A_MOUSE,CBPQ_MOUSE,HEXB_MOUSE,NHLC3_MOUSE,IBP7_MOUSE,EPDR1_MOUSE,SEM4B_MOUSE,DPP2_MOUSE,MA2A1_MOUSE,GPC3_MOUSE,I18BP_MOUSE,T106B_MOUSE,FUCO_MOUSE,MXRA8_MOUSE
1002256	A751,A758,A759,A760,A761,A763,A765,B758,B759,B761,B763,B767	A753,A757,A767,A769,A770,B751,B753,B757,B760,B765,B769,B770	31	PODXL_MOUSE,NECT2_MOUSE,PCOC1_MOUSE,CAD11_MOUSE,S10A9_MOUSE,FBLN3_MOUSE,TTHY_MOUSE,APOA1_MOUSE,ESAM_MOUSE,AMBP_MOUSE,APOD_MOUSE,GSLG1_MOUSE,NECT1_MOUSE,RNT2A_MOUSE,SPA3K_MOUSE,CBPQ_MOUSE,HEXB_MOUSE,NHLC3_MOUSE,IBP7_MOUSE,DNAS1_MOUSE,EPDR1_MOUSE,SEM4B_MOUSE,DPP2_MOUSE,DEFB1_MOUSE,CATH_MOUSE,VCAM1_MOUSE,I18BP_MOUSE,T106B_MOUSE,TPP1_MOUSE,FUCO_MOUSE,MXRA8_MOUSE
1002257	A751,A758,A759,A760,A761,A763,A765,B758,B759,B761,B763,B769	A753,A757,A767,A769,A770,B751,B753,B757,B760,B765,B767,B770	22	LUM_MOUSE,TFF2_MOUSE,CAD11_MOUSE,SIAE_MOUSE,FBLN3_MOUSE,TTHY_MOUSE,APOA1_MOUSE,ESAM_MOUSE,GSLG1_MOUSE,NECT1_MOUSE,RNT2A_MOUSE,CBPQ_MOUSE,HEXB_MOUSE,NHLC3_MOUSE,DNAS1_MOUSE,EPDR1_MOUSE,SEM4B_MOUSE,DEFB1_MOUSE,VCAM1_MOUSE,I18BP_MOUSE,T106B_MOUSE,FUCO_MOUSE
1002258	A751,A758,A759,A760,A761,A763,A765,B758,B759,B761,B763,B770	A753,A757,A767,A769,A770,B751,B753,B757,B760,B765,B767,B769	14	NECT2_MOUSE,S10A9_MOUSE,SIAE_MOUSE,APOA1_MOUSE,ESAM_MOUSE,AMBP_MOUSE,CBPQ_MOUSE,HEXB_MOUSE,NHLC3_MOUSE,EPDR1_MOUSE,DPP2_MOUSE,VCAM1_MOUSE,I18BP_MOUSE,T106B_MOUSE
1002259	A751,A758,A759,A760,A761,A763,A765,B758,B759,B761,B765,B767	A753,A757,A767,A769,A770,B751,B753,B757,B760,B763,B769,B770	8	RNT2A_MOUSE,CBPQ_MOUSE,HEXB_MOUSE,NHLC3_MOUSE,IBP7_MOUSE,SEM4B_MOUSE,T106B_MOUSE,S10A6_MOUSE
1002260	A751,A758,A759,A760,A761,A763,A765,B758,B759,B761,B765,B769	A753,A757,A767,A769,A770,B751,B753,B757,B760,B763,B767,B770	8	LUM_MOUSE,CAD11_MOUSE,RNT2A_MOUSE,CBPQ_MOUSE,HEXB_MOUSE,NHLC3_MOUSE,VCAM1_MOUSE,FUCO_MOUSE
1002261	A751,A758,A759,A760,A761,A763,A765,B758,B759,B761,B765,B770	A753,A757,A767,A769,A770,B751,B753,B757,B760,B763,B767,B769	5	CBPQ_MOUSE,HEXB_MOUSE,NHLC3_MOUSE,DPP2_MOUSE,T106B_MOUSE
1002262	A751,A758,A759,A760,A761,A763,A765,B758,B759,B761,B767,B769	A753,A757,A767,A769,A770,B751,B753,B757,B760,B763,B765,B770	12	TTHY_MOUSE,ESAM_MOUSE,NECT1_MOUSE,RNT2A_MOUSE,CBPQ_MOUSE,HEXB_MOUSE,DNAS1_MOUSE,EPDR1_MOUSE,SEM4B_MOUSE,VCAM1_MOUSE,T106B_MOUSE,FUCO_MOUSE
1002263	A751,A758,A759,A760,A761,A763,A765,B758,B759,B761,B767,B770	A753,A757,A767,A769,A770,B751,B753,B757,B760,B763,B765,B769	6	ESAM_MOUSE,CBPQ_MOUSE,HEXB_MOUSE,EPDR1_MOUSE,CATH_MOUSE,T106B_MOUSE
1002264	A751,A758,A759,A760,A761,A763,A765,B758,B759,B761,B769,B770	A753,A757,A767,A769,A770,B751,B753,B757,B760,B763,B765,B767	4	CBPQ_MOUSE,HEXB_MOUSE,NHLC3_MOUSE,VCAM1_MOUSE
1002265	A751,A758,A759,A760,A761,A763,A765,B758,B759,B763,B765,B767	A753,A757,A767,A769,A770,B751,B753,B757,B760,B761,B769,B770	16	PODXL_MOUSE,S10A9_MOUSE,PLBL2_MOUSE,TTHY_MOUSE,APOA1_MOUSE,ESAM_MOUSE,APOD_MOUSE,CBPQ_MOUSE,NHLC3_MOUSE,EPDR1_MOUSE,SEM4B_MOUSE,ARSB_MOUSE,CATH_MOUSE,T106B_MOUSE,TPP1_MOUSE,JAM1_MOUSE
1002266	A751,A758,A759,A760,A761,A763,A765,B758,B759,B763,B765,B769	A753,A757,A767,A769,A770,B751,B753,B757,B760,B761,B767,B770	10	TFF2_MOUSE,CAD11_MOUSE,SIAE_MOUSE,APOA1_MOUSE,ESAM_MOUSE,RNT2A_MOUSE,CBPQ_MOUSE,NHLC3_MOUSE,VCAM1_MOUSE,T106B_MOUSE
1002267	A751,A758,A759,A760,A761,A763,A765,B758,B759,B763,B765,B770	A753,A757,A767,A769,A770,B751,B753,B757,B760,B761,B767,B769	14	S10A9_MOUSE,PLBL2_MOUSE,SIAE_MOUSE,APOA1_MOUSE,AMBP_MOUSE,CBPQ_MOUSE,NHLC3_MOUSE,DPP2_MOUSE,ARSB_MOUSE,CATH_MOUSE,VCAM1_MOUSE,T106B_MOUSE,JAM1_MOUSE,CAH2_MOUSE
1002268	A751,A758,A759,A760,A761,A763,A765,B758,B759,B763,B767,B769	A753,A757,A767,A769,A770,B751,B753,B757,B760,B761,B765,B770	19	GNS_MOUSE,S10A9_MOUSE,SIAE_MOUSE,TTHY_MOUSE,LY86_MOUSE,ICOSL_MOUSE,APOA1_MOUSE,ESAM_MOUSE,CLC5A_MOUSE,NECT1_MOUSE,RNT2A_MOUSE,CBPQ_MOUSE,NHLC3_MOUSE,EPDR1_MOUSE,SEM4B_MOUSE,CATH_MOUSE,VCAM1_MOUSE,T106B_MOUSE,PPT1_MOUSE
1002269	A751,A758,A759,A760,A761,A763,A765,B758,B759,B763,B767,B770	A753,A757,A767,A769,A770,B751,B753,B757,B760,B761,B765,B769	18	NECT2_MOUSE,GNS_MOUSE,S10A9_MOUSE,SIAE_MOUSE,TTHY_MOUSE,LY86_MOUSE,APOA1_MOUSE,ESAM_MOUSE,AMBP_MOUSE,CBPQ_MOUSE,NHLC3_MOUSE,EPDR1_MOUSE,DPP2_MOUSE,ARSB_MOUSE,CATH_MOUSE,VCAM1_MOUSE,T106B_MOUSE,TPP1_MOUSE
1002270	A751,A758,A759,A760,A761,A763,A765,B758,B759,B763,B769,B770	A753,A757,A767,A769,A770,B751,B753,B757,B760,B761,B765,B767	13	GNS_MOUSE,S10A9_MOUSE,SIAE_MOUSE,TTHY_MOUSE,APOA1_MOUSE,ESAM_MOUSE,CLC5A_MOUSE,CBPQ_MOUSE,NHLC3_MOUSE,CATH_MOUSE,VCAM1_MOUSE,I18BP_MOUSE,T106B_MOUSE
1002271	A751,A758,A759,A760,A761,A763,A765,B758,B759,B765,B767,B769	A753,A757,A767,A769,A770,B751,B753,B757,B760,B761,B763,B770	6	RNT2A_MOUSE,CBPQ_MOUSE,NHLC3_MOUSE,CATH_MOUSE,VCAM1_MOUSE,T106B_MOUSE
1002272	A751,A758,A759,A760,A761,A763,A765,B758,B759,B765,B767,B770	A753,A757,A767,A769,A770,B751,B753,B757,B760,B761,B763,B769	5	CBPQ_MOUSE,NHLC3_MOUSE,ARSB_MOUSE,CATH_MOUSE,T106B_MOUSE
1002273	A751,A758,A759,A760,A761,A763,A765,B758,B759,B765,B769,B770	A753,A757,A767,A769,A770,B751,B753,B757,B760,B761,B763,B767	4	SIAE_MOUSE,CBPQ_MOUSE,NHLC3_MOUSE,VCAM1_MOUSE
1002274	A751,A758,A759,A760,A761,A763,A765,B758,B759,B767,B769,B770	A753,A757,A767,A769,A770,B751,B753,B757,B760,B761,B763,B765	6	TTHY_MOUSE,CBPQ_MOUSE,NHLC3_MOUSE,CATH_MOUSE,VCAM1_MOUSE,T106B_MOUSE
1002275	A751,A758,A759,A760,A761,A763,A765,B758,B760,B761,B763,B765	A753,A757,A767,A769,A770,B751,B753,B757,B759,B767,B769,B770	10	ENOPH_MOUSE,SH3L3_MOUSE,TFF2_MOUSE,CAD11_MOUSE,APOA1_MOUSE,ESAM_MOUSE,AMBP_MOUSE,SPA3K_MOUSE,DPP2_MOUSE,MA2A1_MOUSE
1002276	A751,A758,A759,A760,A761,A763,A765,B758,B760,B761,B763,B767	A753,A757,A767,A769,A770,B751,B753,B757,B759,B765,B769,B770	22	PODXL_MOUSE,ASGR1_MOUSE,TFF2_MOUSE,CAD11_MOUSE,S10A9_MOUSE,FBLN3_MOUSE,TTHY_MOUSE,APOA1_MOUSE,ESAM_MOUSE,AMBP_MOUSE,APOD_MOUSE,NECT1_MOUSE,SPA3K_MOUSE,CATZ_MOUSE,PZP_MOUSE,DNAS1_MOUSE,EPDR1_MOUSE,SEM4B_MOUSE,DPP2_MOUSE,MA2A1_MOUSE,CATH_MOUSE,T106B_MOUSE
1002277	A751,A758,A759,A760,A761,A763,A765,B758,B760,B761,B763,B769	A753,A757,A767,A769,A770,B751,B753,B757,B759,B765,B767,B770	15	ASGR1_MOUSE,SH3L3_MOUSE,TFF2_MOUSE,PGBM_MOUSE,BASI_MOUSE,CAD11_MOUSE,FBLN3_MOUSE,APOA1_MOUSE,ESAM_MOUSE,NECT1_MOUSE,BTD_MOUSE,SPA3K_MOUSE,SPR1A_MOUSE,CATZ_MOUSE,FUCO_MOUSE
1002278	A751,A758,A759,A760,A761,A763,A765,B758,B760,B761,B763,B770	A753,A757,A767,A769,A770,B751,B753,B757,B759,B765,B767,B769	12	SH3L3_MOUSE,TFF2_MOUSE,PGBM_MOUSE,S10A9_MOUSE,APOA1_MOUSE,ESAM_MOUSE,AMBP_MOUSE,SPA3K_MOUSE,CATZ_MOUSE,EPDR1_MOUSE,DPP2_MOUSE,CADM4_MOUSE
1002279	A751,A758,A759,A760,A761,A763,A765,B758,B760,B761,B765,B767	A753,A757,A767,A769,A770,B751,B753,B757,B759,B763,B769,B770	3	ESAM_MOUSE,MA2A1_MOUSE,CATH_MOUSE
1002280	A751,A758,A759,A760,A761,A763,A765,B758,B760,B761,B765,B769	A753,A757,A767,A769,A770,B751,B753,B757,B759,B763,B767,B770	2	TFF2_MOUSE,FUCO_MOUSE
1002281	A751,A758,A759,A760,A761,A763,A765,B758,B760,B761,B765,B770	A753,A757,A767,A769,A770,B751,B753,B757,B759,B763,B767,B769	0
1002282	A751,A758,A759,A760,A761,A763,A765,B758,B760,B761,B767,B769	A753,A757,A767,A769,A770,B751,B753,B757,B759,B763,B765,B770	3	TFF2_MOUSE,ESAM_MOUSE,FUCO_MOUSE
1002283	A751,A758,A759,A760,A761,A763,A765,B758,B760,B761,B767,B770	A753,A757,A767,A769,A770,B751,B753,B757,B759,B763,B765,B769	4	ESAM_MOUSE,EPDR1_MOUSE,CATH_MOUSE,CADM4_MOUSE
1002284	A751,A758,A759,A760,A761,A763,A765,B758,B760,B761,B769,B770	A753,A757,A767,A769,A770,B751,B753,B757,B759,B763,B765,B767	1	TFF2_MOUSE
1002285	A751,A758,A759,A760,A761,A763,A765,B758,B760,B763,B765,B767	A753,A757,A767,A769,A770,B751,B753,B757,B759,B761,B769,B770	13	PODXL_MOUSE,TFF2_MOUSE,PLBL2_MOUSE,TTHY_MOUSE,APOA1_MOUSE,ESAM_MOUSE,LY6A_MOUSE,AMBP_MOUSE,BTD_MOUSE,MA2A1_MOUSE,CATH_MOUSE,IGKC_MOUSE,T106B_MOUSE
1002286	A751,A758,A759,A760,A761,A763,A765,B758,B760,B763,B765,B769	A753,A757,A767,A769,A770,B751,B753,B757,B759,B761,B767,B770	6	TFF2_MOUSE,CAD11_MOUSE,ESAM_MOUSE,BTD_MOUSE,CATH_MOUSE,IGKC_MOUSE
1002287	A751,A758,A759,A760,A761,A763,A765,B758,B760,B763,B765,B770	A753,A757,A767,A769,A770,B751,B753,B757,B759,B761,B767,B769	12	ENOPH_MOUSE,VNN1_MOUSE,SH3L3_MOUSE,TFF2_MOUSE,S10A9_MOUSE,PLBL2_MOUSE,APOA1_MOUSE,ESAM_MOUSE,AMBP_MOUSE,DPP2_MOUSE,CATH_MOUSE,IGKC_MOUSE
1002288	A751,A758,A759,A760,A761,A763,A765,B758,B760,B763,B767,B769	A753,A757,A767,A769,A770,B751,B753,B757,B759,B761,B765,B770	15	ASGR1_MOUSE,TFF2_MOUSE,PGBM_MOUSE,TTHY_MOUSE,APOA1_MOUSE,ESAM_MOUSE,LY6A_MOUSE,NECT1_MOUSE,BTD_MOUSE,CATZ_MOUSE,PZP_MOUSE,CATH_MOUSE,LYAG_MOUSE,IGKC_MOUSE,PPT1_MOUSE
1002289	A751,A758,A759,A760,A761,A763,A765,B758,B760,B763,B767,B770	A753,A757,A767,A769,A770,B751,B753,B757,B759,B761,B765,B769	15	VNN1_MOUSE,S10A9_MOUSE,TTHY_MOUSE,APOA1_MOUSE,ESAM_MOUSE,AMBP_MOUSE,BTD_MOUSE,CATZ_MOUSE,PZP_MOUSE,EPDR1_MOUSE,DPP2_MOUSE,CATH_MOUSE,IGKC_MOUSE,T106B_MOUSE,CADM4_MOUSE
1002290	A751,A758,A759,A760,A761,A763,A765,B758,B760,B763,B769,B770	A753,A757,A767,A769,A770,B751,B753,B757,B759,B761,B765,B767	13	VNN1_MOUSE,SH3L3_MOUSE,TFF2_MOUSE,PGBM_MOUSE,S10A9_MOUSE,NPC2_MOUSE,APOA1_MOUSE,ESAM_MOUSE,BTD_MOUSE,CATZ_MOUSE,CATH_MOUSE,LYAG_MOUSE,IGKC_MOUSE
1002291	A751,A758,A759,A760,A761,A763,A765,B758,B760,B765,B767,B769	A753,A757,A767,A769,A770,B751,B753,B757,B759,B761,B763,B770	3	TFF2_MOUSE,CATH_MOUSE,IGKC_MOUSE
1002292	A751,A758,A759,A760,A761,A763,A765,B758,B760,B765,B767,B770	A753,A757,A767,A769,A770,B751,B753,B757,B759,B761,B763,B769	2	CATH_MOUSE,IGKC_MOUSE
1002293	A751,A758,A759,A760,A761,A763,A765,B758,B760,B765,B769,B770	A753,A757,A767,A769,A770,B751,B753,B757,B759,B761,B763,B767	3	TFF2_MOUSE,CATH_MOUSE,IGKC_MOUSE
1002294	A751,A758,A759,A760,A761,A763,A765,B758,B760,B767,B769,B770	A753,A757,A767,A769,A770,B751,B753,B757,B759,B761,B763,B765	2	ESAM_MOUSE,CATH_MOUSE
1002295	A751,A758,A759,A760,A761,A763,A765,B758,B761,B763,B765,B767	A753,A757,A767,A769,A770,B751,B753,B757,B759,B760,B769,B770	32	PODXL_MOUSE,TFF2_MOUSE,PCOC1_MOUSE,CAD11_MOUSE,PLBL2_MOUSE,TTHY_MOUSE,APOA1_MOUSE,ESAM_MOUSE,MANBA_MOUSE,ASAH1_MOUSE,RNT2A_MOUSE,CBPQ_MOUSE,HEXB_MOUSE,NHLC3_MOUSE,CATZ_MOUSE,ECP1_MOUSE,IBP7_MOUSE,EPDR1_MOUSE,SEM4B_MOUSE,DPP2_MOUSE,VDAC1_MOUSE,ARSB_MOUSE,DEFB1_MOUSE,MA2A1_MOUSE,MA2B1_MOUSE,GPC3_MOUSE,CATH_MOUSE,T106B_MOUSE,TPP1_MOUSE,PPGB_MOUSE,GALNS_MOUSE,PPT1_MOUSE
1002296	A751,A758,A759,A760,A761,A763,A765,B758,B761,B763,B765,B769	A753,A757,A767,A769,A770,B751,B753,B757,B759,B760,B767,B770	27	LUM_MOUSE,TFF2_MOUSE,PCOC1_MOUSE,CAD11_MOUSE,SIAE_MOUSE,FBLN3_MOUSE,CFAB_MOUSE,APOA1_MOUSE,MANBA_MOUSE,ASAH1_MOUSE,RNT2A_MOUSE,CBPQ_MOUSE,HEXB_MOUSE,NHLC3_MOUSE,CATZ_MOUSE,BGAL_MOUSE,EPDR1_MOUSE,SEM4B_MOUSE,DPP2_MOUSE,VDAC1_MOUSE,MA2A1_MOUSE,MA2B1_MOUSE,LYAG_MOUSE,I18BP_MOUSE,PPGB_MOUSE,GALNS_MOUSE,PPT1_MOUSE
1002297	A751,A758,A759,A760,A761,A763,A765,B758,B761,B763,B765,B770	A753,A757,A767,A769,A770,B751,B753,B757,B759,B760,B767,B769	24	TFF2_MOUSE,S10A9_MOUSE,PLBL2_MOUSE,SIAE_MOUSE,APOA1_MOUSE,LDHB_MOUSE,MANBA_MOUSE,ASAH1_MOUSE,RNT2A_MOUSE,CBPQ_MOUSE,HEXB_MOUSE,NHLC3_MOUSE,CATZ_MOUSE,EPDR1_MOUSE,DPP2_MOUSE,ARSB_MOUSE,MA2B1_MOUSE,GPC3_MOUSE,CATH_MOUSE,I18BP_MOUSE,CADM4_MOUSE,TPP1_MOUSE,PPGB_MOUSE,GALNS_MOUSE
1002298	A751,A758,A759,A760,A761,A763,A765,B758,B761,B763,B767,B769	A753,A757,A767,A769,A770,B751,B753,B757,B759,B760,B765,B770	37	TFF2_MOUSE,PCOC1_MOUSE,PGBM_MOUSE,CAD11_MOUSE,SIAE_MOUSE,FBLN3_MOUSE,TTHY_MOUSE,LY86_MOUSE,APOA1_MOUSE,MFGM_MOUSE,ESAM_MOUSE,MANBA_MOUSE,ASAH1_MOUSE,NECT1_MOUSE,RNT2A_MOUSE,GLB1L_MOUSE,CBPQ_MOUSE,HEXB_MOUSE,NHLC3_MOUSE,CATZ_MOUSE,ECP1_MOUSE,RETNA_MOUSE,EPDR1_MOUSE,SEM4B_MOUSE,DPP2_MOUSE,VDAC1_MOUSE,DEFB1_MOUSE,MA2B1_MOUSE,CATH_MOUSE,VCAM1_MOUSE,LYAG_MOUSE,I18BP_MOUSE,T106B_MOUSE,TPP1_MOUSE,PPGB_MOUSE,GALNS_MOUSE,PPT1_MOUSE
1002299	A751,A758,A759,A760,A761,A763,A765,B758,B761,B763,B767,B770	A753,A757,A767,A769,A770,B751,B753,B757,B759,B760,B765,B769	27	S10A9_MOUSE,PLBL2_MOUSE,SIAE_MOUSE,TTHY_MOUSE,LY86_MOUSE,APOA1_MOUSE,ESAM_MOUSE,LDHB_MOUSE,MANBA_MOUSE,ASAH1_MOUSE,GLB1L_MOUSE,CBPQ_MOUSE,HEXB_MOUSE,NHLC3_MOUSE,CATZ_MOUSE,EPDR1_MOUSE,SEM4B_MOUSE,DPP2_MOUSE,ARSB_MOUSE,MA2B1_MOUSE,CATH_MOUSE,I18BP_MOUSE,T106B_MOUSE,CADM4_MOUSE,TPP1_MOUSE,PPGB_MOUSE,GALNS_MOUSE
1002300	A751,A758,A759,A760,A761,A763,A765,B758,B761,B763,B769,B770	A753,A757,A767,A769,A770,B751,B753,B757,B759,B760,B765,B767	27	TFF2_MOUSE,PGBM_MOUSE,S10A9_MOUSE,SIAE_MOUSE,CFAB_MOUSE,LY86_MOUSE,APOA1_MOUSE,ESAM_MOUSE,MANBA_MOUSE,ASAH1_MOUSE,RNT2A_MOUSE,CBPQ_MOUSE,HEXB_MOUSE,NHLC3_MOUSE,CATZ_MOUSE,BGAL_MOUSE,EPDR1_MOUSE,DPP2_MOUSE,MA2B1_MOUSE,CATH_MOUSE,VCAM1_MOUSE,LYAG_MOUSE,I18BP_MOUSE,TIP_MOUSE,PPGB_MOUSE,GALNS_MOUSE,PPT1_MOUSE
1002301	A751,A758,A759,A760,A761,A763,A765,B758,B761,B765,B767,B769	A753,A757,A767,A769,A770,B751,B753,B757,B759,B760,B763,B770	16	CAD11_MOUSE,ASAH1_MOUSE,RNT2A_MOUSE,CBPQ_MOUSE,HEXB_MOUSE,NHLC3_MOUSE,BGAL_MOUSE,EPDR1_MOUSE,SEM4B_MOUSE,DPP2_MOUSE,VDAC1_MOUSE,MA2B1_MOUSE,CATH_MOUSE,PPGB_MOUSE,GALNS_MOUSE,PPT1_MOUSE
1002302	A751,A758,A759,A760,A761,A763,A765,B758,B761,B765,B767,B770	A753,A757,A767,A769,A770,B751,B753,B757,B759,B760,B763,B769	15	MANBA_MOUSE,ASAH1_MOUSE,CBPQ_MOUSE,HEXB_MOUSE,NHLC3_MOUSE,BGAL_MOUSE,EPDR1_MOUSE,SEM4B_MOUSE,DPP2_MOUSE,ARSB_MOUSE,MA2B1_MOUSE,CATH_MOUSE,CADM4_MOUSE,PPGB_MOUSE,GALNS_MOUSE
1002303	A751,A758,A759,A760,A761,A763,A765,B758,B761,B765,B769,B770	A753,A757,A767,A769,A770,B751,B753,B757,B759,B760,B763,B767	13	SIAE_MOUSE,ASAH1_MOUSE,RNT2A_MOUSE,CBPQ_MOUSE,HEXB_MOUSE,NHLC3_MOUSE,BGAL_MOUSE,EPDR1_MOUSE,DPP2_MOUSE,MA2B1_MOUSE,PPGB_MOUSE,GALNS_MOUSE,PPT1_MOUSE
1002304	A751,A758,A759,A760,A761,A763,A765,B758,B761,B767,B769,B770	A753,A757,A767,A769,A770,B751,B753,B757,B759,B760,B763,B765	15	ASAH1_MOUSE,GLB1L_MOUSE,CBPQ_MOUSE,HEXB_MOUSE,NHLC3_MOUSE,CATZ_MOUSE,BGAL_MOUSE,EPDR1_MOUSE,SEM4B_MOUSE,DPP2_MOUSE,MA2B1_MOUSE,CATH_MOUSE,PPGB_MOUSE,GALNS_MOUSE,PPT1_MOUSE
1002305	A751,A758,A759,A760,A761,A763,A765,B758,B763,B765,B767,B769	A753,A757,A767,A769,A770,B751,B753,B757,B759,B760,B761,B770	28	TFF2_MOUSE,CAD11_MOUSE,PLBL2_MOUSE,SIAE_MOUSE,TTHY_MOUSE,LY86_MOUSE,APOA1_MOUSE,ESAM_MOUSE,RETNB_MOUSE,BTD_MOUSE,RNT2A_MOUSE,CBPQ_MOUSE,NHLC3_MOUSE,CATZ_MOUSE,EPDR1_MOUSE,SEM4B_MOUSE,DPP2_MOUSE,VDAC1_MOUSE,ARSB_MOUSE,MA2B1_MOUSE,CATH_MOUSE,LYAG_MOUSE,IGKC_MOUSE,TPP1_MOUSE,JAM1_MOUSE,PPGB_MOUSE,GALNS_MOUSE,PPT1_MOUSE
1002306	A751,A758,A759,A760,A761,A763,A765,B758,B763,B765,B767,B770	A753,A757,A767,A769,A770,B751,B753,B757,B759,B760,B761,B769	24	VNN1_MOUSE,S10A9_MOUSE,PLBL2_MOUSE,SIAE_MOUSE,TTHY_MOUSE,LY86_MOUSE,APOA1_MOUSE,ESAM_MOUSE,RETNB_MOUSE,CBPQ_MOUSE,NHLC3_MOUSE,CATZ_MOUSE,EPDR1_MOUSE,DPP2_MOUSE,ARSB_MOUSE,MA2B1_MOUSE,CATH_MOUSE,IGKC_MOUSE,T106B_MOUSE,CADM4_MOUSE,TPP1_MOUSE,JAM1_MOUSE,PPGB_MOUSE,GALNS_MOUSE
1002307	A751,A758,A759,A760,A761,A763,A765,B758,B763,B765,B769,B770	A753,A757,A767,A769,A770,B751,B753,B757,B759,B760,B761,B767	27	VNN1_MOUSE,TFF2_MOUSE,S10A9_MOUSE,PLBL2_MOUSE,SIAE_MOUSE,CFAB_MOUSE,LY86_MOUSE,APOA1_MOUSE,CLC5A_MOUSE,BTD_MOUSE,RNT2A_MOUSE,CD177_MOUSE,CBPQ_MOUSE,NHLC3_MOUSE,CATZ_MOUSE,EPDR1_MOUSE,DPP2_MOUSE,ARSB_MOUSE,MA2B1_MOUSE,CATH_MOUSE,VCAM1_MOUSE,LYAG_MOUSE,IGKC_MOUSE,JAM1_MOUSE,PPGB_MOUSE,GALNS_MOUSE,PPT1_MOUSE
1002308	A751,A758,A759,A760,A761,A763,A765,B758,B763,B767,B769,B770	A753,A757,A767,A769,A770,B751,B753,B757,B759,B760,B761,B765	31	VNN1_MOUSE,PGBM_MOUSE,GNS_MOUSE,S10A9_MOUSE,PLBL2_MOUSE,SIAE_MOUSE,TTHY_MOUSE,LY86_MOUSE,APOA1_MOUSE,ESAM_MOUSE,ASAH1_MOUSE,CLC5A_MOUSE,BTD_MOUSE,CBPQ_MOUSE,NHLC3_MOUSE,CATZ_MOUSE,EPDR1_MOUSE,DPP2_MOUSE,ARSB_MOUSE,MA2B1_MOUSE,CATH_MOUSE,VCAM1_MOUSE,LYAG_MOUSE,IGKC_MOUSE,CADM4_MOUSE,TIP_MOUSE,TPP1_MOUSE,JAM1_MOUSE,PPGB_MOUSE,GALNS_MOUSE,PPT1_MOUSE
1002309	A751,A758,A759,A760,A761,A763,A765,B758,B765,B767,B769,B770	A753,A757,A767,A769,A770,B751,B753,B757,B759,B760,B761,B763	11	SIAE_MOUSE,CBPQ_MOUSE,NHLC3_MOUSE,EPDR1_MOUSE,DPP2_MOUSE,ARSB_MOUSE,MA2B1_MOUSE,CATH_MOUSE,PPGB_MOUSE,GALNS_MOUSE,PPT1_MOUSE
1002310	A751,A758,A759,A760,A761,A763,A765,B759,B760,B761,B763,B765	A753,A757,A767,A769,A770,B751,B753,B757,B758,B767,B769,B770	9	LUM_MOUSE,ENOPH_MOUSE,TFF2_MOUSE,CAD11_MOUSE,AMBP_MOUSE,RNT2A_MOUSE,DEFB1_MOUSE,MA2A1_MOUSE,MXRA8_MOUSE
1002311	A751,A758,A759,A760,A761,A763,A765,B759,B760,B761,B763,B767	A753,A757,A767,A769,A770,B751,B753,B757,B758,B765,B769,B770	15	CAD11_MOUSE,S10A9_MOUSE,TTHY_MOUSE,ICOSL_MOUSE,APOA1_MOUSE,ESAM_MOUSE,AMBP_MOUSE,APOD_MOUSE,SPA3K_MOUSE,PZP_MOUSE,DNAS1_MOUSE,EPDR1_MOUSE,DEFB1_MOUSE,MA2A1_MOUSE,ICAM1_MOUSE
1002312	A751,A758,A759,A760,A761,A763,A765,B759,B760,B761,B763,B769	A753,A757,A767,A769,A770,B751,B753,B757,B758,B765,B767,B770	9	TFF2_MOUSE,CAD11_MOUSE,TTHY_MOUSE,ICOSL_MOUSE,RNT2A_MOUSE,SPR1A_MOUSE,CAMP_MOUSE,DEFB1_MOUSE,PPT1_MOUSE
1002313	A751,A758,A759,A760,A761,A763,A765,B759,B760,B761,B763,B770	A753,A757,A767,A769,A770,B751,B753,B757,B758,B765,B767,B769	5	S10A9_MOUSE,TTHY_MOUSE,AMBP_MOUSE,ICAM1_MOUSE,CADM4_MOUSE
1002314	A751,A758,A759,A760,A761,A763,A765,B759,B760,B761,B765,B767	A753,A757,A767,A769,A770,B751,B753,B757,B758,B763,B769,B770	2	MA2A1_MOUSE,PDIA3_MOUSE
1002315	A751,A758,A759,A760,A761,A763,A765,B759,B760,B761,B765,B769	A753,A757,A767,A769,A770,B751,B753,B757,B758,B763,B767,B770	2	CAD11_MOUSE,RNT2A_MOUSE
1002316	A751,A758,A759,A760,A761,A763,A765,B759,B760,B761,B765,B770	A753,A757,A767,A769,A770,B751,B753,B757,B758,B763,B767,B769	0
1002317	A751,A758,A759,A760,A761,A763,A765,B759,B760,B761,B767,B769	A753,A757,A767,A769,A770,B751,B753,B757,B758,B763,B765,B770	2	TTHY_MOUSE,DEFB1_MOUSE
1002318	A751,A758,A759,A760,A761,A763,A765,B759,B760,B761,B767,B770	A753,A757,A767,A769,A770,B751,B753,B757,B758,B763,B765,B769	1	TTHY_MOUSE
1002319	A751,A758,A759,A760,A761,A763,A765,B759,B760,B761,B769,B770	A753,A757,A767,A769,A770,B751,B753,B757,B758,B763,B765,B767	0
1002320	A751,A758,A759,A760,A761,A763,A765,B759,B760,B763,B765,B767	A753,A757,A767,A769,A770,B751,B753,B757,B758,B761,B769,B770	6	TTHY_MOUSE,APOA1_MOUSE,AMBP_MOUSE,A1AG1_MOUSE,MA2A1_MOUSE,CATH_MOUSE
1002321	A751,A758,A759,A760,A761,A763,A765,B759,B760,B763,B765,B769	A753,A757,A767,A769,A770,B751,B753,B757,B758,B761,B767,B770	5	TFF2_MOUSE,CAD11_MOUSE,TTHY_MOUSE,RNT2A_MOUSE,PPT1_MOUSE
1002322	A751,A758,A759,A760,A761,A763,A765,B759,B760,B763,B765,B770	A753,A757,A767,A769,A770,B751,B753,B757,B758,B761,B767,B769	5	ENOPH_MOUSE,S10A9_MOUSE,AMBP_MOUSE,A1AG1_MOUSE,CATH_MOUSE
1002323	A751,A758,A759,A760,A761,A763,A765,B759,B760,B763,B767,B769	A753,A757,A767,A769,A770,B751,B753,B757,B758,B761,B765,B770	9	TTHY_MOUSE,ICOSL_MOUSE,APOA1_MOUSE,ESAM_MOUSE,PZP_MOUSE,DEFB1_MOUSE,CATH_MOUSE,PIGR_MOUSE,PPT1_MOUSE
1002324	A751,A758,A759,A760,A761,A763,A765,B759,B760,B763,B767,B770	A753,A757,A767,A769,A770,B751,B753,B757,B758,B761,B765,B769	10	S10A9_MOUSE,TTHY_MOUSE,APOA1_MOUSE,ESAM_MOUSE,AMBP_MOUSE,A1AG1_MOUSE,PZP_MOUSE,ICAM1_MOUSE,CATH_MOUSE,CADM4_MOUSE
1002325	A751,A758,A759,A760,A761,A763,A765,B759,B760,B763,B769,B770	A753,A757,A767,A769,A770,B751,B753,B757,B758,B761,B765,B767	3	S10A9_MOUSE,TTHY_MOUSE,AMBP_MOUSE
1002326	A751,A758,A759,A760,A761,A763,A765,B759,B760,B765,B767,B769	A753,A757,A767,A769,A770,B751,B753,B757,B758,B761,B763,B770	2	TTHY_MOUSE,CATH_MOUSE
1002327	A751,A758,A759,A760,A761,A763,A765,B759,B760,B765,B767,B770	A753,A757,A767,A769,A770,B751,B753,B757,B758,B761,B763,B769	1	CATH_MOUSE
1002328	A751,A758,A759,A760,A761,A763,A765,B759,B760,B765,B769,B770	A753,A757,A767,A769,A770,B751,B753,B757,B758,B761,B763,B767	0
1002329	A751,A758,A759,A760,A761,A763,A765,B759,B760,B767,B769,B770	A753,A757,A767,A769,A770,B751,B753,B757,B758,B761,B763,B765	2	TTHY_MOUSE,CATH_MOUSE
1002330	A751,A758,A759,A760,A761,A763,A765,B759,B761,B763,B765,B767	A753,A757,A767,A769,A770,B751,B753,B757,B758,B760,B769,B770	23	CAD11_MOUSE,TTHY_MOUSE,APOA1_MOUSE,RNT2A_MOUSE,GLB1L_MOUSE,MUG1_MOUSE,CBPQ_MOUSE,HEXB_MOUSE,NHLC3_MOUSE,IBP7_MOUSE,EPDR1_MOUSE,SEM4B_MOUSE,DPP2_MOUSE,VDAC1_MOUSE,DEFB1_MOUSE,MA2A1_MOUSE,MA2B1_MOUSE,GPC3_MOUSE,CATH_MOUSE,I18BP_MOUSE,SPRL1_MOUSE,GALNS_MOUSE,PPT1_MOUSE
1002331	A751,A758,A759,A760,A761,A763,A765,B759,B761,B763,B765,B769	A753,A757,A767,A769,A770,B751,B753,B757,B758,B760,B767,B770	21	LUM_MOUSE,TFF2_MOUSE,CAD11_MOUSE,SIAE_MOUSE,CFAB_MOUSE,TTHY_MOUSE,RNT2A_MOUSE,CBPQ_MOUSE,HEXB_MOUSE,NHLC3_MOUSE,EPDR1_MOUSE,DPP2_MOUSE,VDAC1_MOUSE,DEFB1_MOUSE,MA2A1_MOUSE,MA2B1_MOUSE,GPC3_MOUSE,LY6D_MOUSE,I18BP_MOUSE,PPGB_MOUSE,PPT1_MOUSE
1002332	A751,A758,A759,A760,A761,A763,A765,B759,B761,B763,B765,B770	A753,A757,A767,A769,A770,B751,B753,B757,B758,B760,B767,B769	14	S10A9_MOUSE,PLBL2_MOUSE,AMBP_MOUSE,RNT2A_MOUSE,CBPQ_MOUSE,HEXB_MOUSE,NHLC3_MOUSE,EPDR1_MOUSE,DPP2_MOUSE,DEFB1_MOUSE,MA2B1_MOUSE,GPC3_MOUSE,I18BP_MOUSE,PPGB_MOUSE
1002333	A751,A758,A759,A760,A761,A763,A765,B759,B761,B763,B767,B769	A753,A757,A767,A769,A770,B751,B753,B757,B758,B760,B765,B770	22	CAD11_MOUSE,TTHY_MOUSE,ICOSL_MOUSE,APOA1_MOUSE,RNT2A_MOUSE,GLB1L_MOUSE,MUG1_MOUSE,CBPQ_MOUSE,HEXB_MOUSE,NHLC3_MOUSE,EPDR1_MOUSE,SEM4B_MOUSE,DPP2_MOUSE,VDAC1_MOUSE,DEFB1_MOUSE,MA2A1_MOUSE,CATH_MOUSE,VCAM1_MOUSE,I18BP_MOUSE,PPGB_MOUSE,GALNS_MOUSE,PPT1_MOUSE
1002334	A751,A758,A759,A760,A761,A763,A765,B759,B761,B763,B767,B770	A753,A757,A767,A769,A770,B751,B753,B757,B758,B760,B765,B769	20	S10A9_MOUSE,TTHY_MOUSE,APOA1_MOUSE,AMBP_MOUSE,GLB1L_MOUSE,MUG1_MOUSE,CBPQ_MOUSE,HEXB_MOUSE,NHLC3_MOUSE,EPDR1_MOUSE,DPP2_MOUSE,DEFB1_MOUSE,MA2B1_MOUSE,CATH_MOUSE,I18BP_MOUSE,T106B_MOUSE,CADM4_MOUSE,TPP1_MOUSE,PPGB_MOUSE,GALNS_MOUSE
1002335	A751,A758,A759,A760,A761,A763,A765,B759,B761,B763,B769,B770	A753,A757,A767,A769,A770,B751,B753,B757,B758,B760,B765,B767	17	ACV1B_MOUSE,S10A9_MOUSE,SIAE_MOUSE,CFAB_MOUSE,TTHY_MOUSE,RNT2A_MOUSE,GLB1L_MOUSE,CBPQ_MOUSE,HEXB_MOUSE,NHLC3_MOUSE,EPDR1_MOUSE,DPP2_MOUSE,DEFB1_MOUSE,VCAM1_MOUSE,I18BP_MOUSE,PPGB_MOUSE,PPT1_MOUSE
1002336	A751,A758,A759,A760,A761,A763,A765,B759,B761,B765,B767,B769	A753,A757,A767,A769,A770,B751,B753,B757,B758,B760,B763,B770	13	CAD11_MOUSE,TTHY_MOUSE,RNT2A_MOUSE,CBPQ_MOUSE,HEXB_MOUSE,NHLC3_MOUSE,EPDR1_MOUSE,DPP2_MOUSE,VDAC1_MOUSE,DEFB1_MOUSE,MA2A1_MOUSE,MA2B1_MOUSE,PPT1_MOUSE
1002337	A751,A758,A759,A760,A761,A763,A765,B759,B761,B765,B767,B770	A753,A757,A767,A769,A770,B751,B753,B757,B758,B760,B763,B769	10	GLB1L_MOUSE,CBPQ_MOUSE,HEXB_MOUSE,NHLC3_MOUSE,EPDR1_MOUSE,DPP2_MOUSE,MA2B1_MOUSE,GPC3_MOUSE,CATH_MOUSE,S10A6_MOUSE
1002338	A751,A758,A759,A760,A761,A763,A765,B759,B761,B765,B769,B770	A753,A757,A767,A769,A770,B751,B753,B757,B758,B760,B763,B767	10	RNT2A_MOUSE,CBPQ_MOUSE,HEXB_MOUSE,NHLC3_MOUSE,BGAL_MOUSE,DPP2_MOUSE,VDAC1_MOUSE,MA2B1_MOUSE,PPGB_MOUSE,PPT1_MOUSE
1002339	A751,A758,A759,A760,A761,A763,A765,B759,B761,B767,B769,B770	A753,A757,A767,A769,A770,B751,B753,B757,B758,B760,B763,B765	12	TTHY_MOUSE,GLB1L_MOUSE,CBPQ_MOUSE,HEXB_MOUSE,NHLC3_MOUSE,EPDR1_MOUSE,DPP2_MOUSE,DEFB1_MOUSE,CATH_MOUSE,PPGB_MOUSE,GALNS_MOUSE,PPT1_MOUSE
1002340	A751,A758,A759,A760,A761,A763,A765,B759,B763,B765,B767,B769	A753,A757,A767,A769,A770,B751,B753,B757,B758,B760,B761,B770	16	CAD11_MOUSE,SIAE_MOUSE,TTHY_MOUSE,APOA1_MOUSE,RNT2A_MOUSE,CBPQ_MOUSE,NHLC3_MOUSE,EPDR1_MOUSE,DPP2_MOUSE,VDAC1_MOUSE,DEFB1_MOUSE,MA2B1_MOUSE,CATH_MOUSE,I18BP_MOUSE,PPGB_MOUSE,PPT1_MOUSE
1002341	A751,A758,A759,A760,A761,A763,A765,B759,B763,B765,B767,B770	A753,A757,A767,A769,A770,B751,B753,B757,B758,B760,B761,B769	15	S10A9_MOUSE,PLBL2_MOUSE,TTHY_MOUSE,APOA1_MOUSE,AMBP_MOUSE,CBPQ_MOUSE,NHLC3_MOUSE,EPDR1_MOUSE,DPP2_MOUSE,ARSB_MOUSE,MA2B1_MOUSE,CATH_MOUSE,I18BP_MOUSE,CADM4_MOUSE,PPGB_MOUSE
1002342	A751,A758,A759,A760,A761,A763,A765,B759,B763,B765,B769,B770	A753,A757,A767,A769,A770,B751,B753,B757,B758,B760,B761,B767	16	S10A9_MOUSE,PLBL2_MOUSE,SIAE_MOUSE,CFAB_MOUSE,TTHY_MOUSE,RNT2A_MOUSE,CD177_MOUSE,CBPQ_MOUSE,NHLC3_MOUSE,DPP2_MOUSE,MA2B1_MOUSE,CATH_MOUSE,VCAM1_MOUSE,I18BP_MOUSE,PPGB_MOUSE,PPT1_MOUSE
1002343	A751,A758,A759,A760,A761,A763,A765,B759,B763,B767,B769,B770	A753,A757,A767,A769,A770,B751,B753,B757,B758,B760,B761,B765	17	S10A9_MOUSE,SIAE_MOUSE,TTHY_MOUSE,APOA1_MOUSE,CLC5A_MOUSE,GLB1L_MOUSE,CBPQ_MOUSE,NHLC3_MOUSE,EPDR1_MOUSE,DPP2_MOUSE,DEFB1_MOUSE,CATH_MOUSE,VCAM1_MOUSE,I18BP_MOUSE,PPGB_MOUSE,PPT2_MOUSE,PPT1_MOUSE
1002344	A751,A758,A759,A760,A761,A763,A765,B759,B765,B767,B769,B770	A753,A757,A767,A769,A770,B751,B753,B757,B758,B760,B761,B763	9	TTHY_MOUSE,CBPQ_MOUSE,NHLC3_MOUSE,DPP2_MOUSE,VDAC1_MOUSE,MA2B1_MOUSE,CATH_MOUSE,PPGB_MOUSE,PPT1_MOUSE
1002345	A751,A758,A759,A760,A761,A763,A765,B760,B761,B763,B765,B767	A753,A757,A767,A769,A770,B751,B753,B757,B758,B759,B769,B770	15	TFF2_MOUSE,CAD11_MOUSE,TTHY_MOUSE,APOA1_MOUSE,CATZ_MOUSE,EPDR1_MOUSE,DPP2_MOUSE,DEFB1_MOUSE,MA2A1_MOUSE,MA2B1_MOUSE,CATH_MOUSE,CADM4_MOUSE,SPRL1_MOUSE,PPGB_MOUSE,PPT1_MOUSE
1002346	A751,A758,A759,A760,A761,A763,A765,B760,B761,B763,B765,B769	A753,A757,A767,A769,A770,B751,B753,B757,B758,B759,B767,B770	14	TNR1A_MOUSE,TFF2_MOUSE,CAD11_MOUSE,CFAB_MOUSE,BTD_MOUSE,RNT2A_MOUSE,CATZ_MOUSE,EPDR1_MOUSE,DPP2_MOUSE,DEFB1_MOUSE,MA2A1_MOUSE,MA2B1_MOUSE,PPGB_MOUSE,PPT1_MOUSE
1002347	A751,A758,A759,A760,A761,A763,A765,B760,B761,B763,B765,B770	A753,A757,A767,A769,A770,B751,B753,B757,B758,B759,B767,B769	16	ENOPH_MOUSE,VNN1_MOUSE,TFF2_MOUSE,S10A9_MOUSE,PLBL2_MOUSE,CFAB_MOUSE,AMBP_MOUSE,NHLC3_MOUSE,CATZ_MOUSE,EPDR1_MOUSE,DPP2_MOUSE,MA2A1_MOUSE,MA2B1_MOUSE,CATH_MOUSE,CADM4_MOUSE,PPGB_MOUSE
1002348	A751,A758,A759,A760,A761,A763,A765,B760,B761,B763,B767,B769	A753,A757,A767,A769,A770,B751,B753,B757,B758,B759,B765,B770	22	CFAI_MOUSE,TFF2_MOUSE,PGBM_MOUSE,CAD11_MOUSE,CFAB_MOUSE,GGH_MOUSE,TTHY_MOUSE,ICOSL_MOUSE,APOA1_MOUSE,LY6A_MOUSE,BTD_MOUSE,GLB1L_MOUSE,CATZ_MOUSE,RETNA_MOUSE,EPDR1_MOUSE,DPP2_MOUSE,DEFB1_MOUSE,MA2A1_MOUSE,CATH_MOUSE,LYAG_MOUSE,PPGB_MOUSE,PPT1_MOUSE
1002349	A751,A758,A759,A760,A761,A763,A765,B760,B761,B763,B767,B770	A753,A757,A767,A769,A770,B751,B753,B757,B758,B759,B765,B769	13	PGBM_MOUSE,S10A9_MOUSE,TTHY_MOUSE,APOA1_MOUSE,AMBP_MOUSE,GLB1L_MOUSE,CATZ_MOUSE,EPDR1_MOUSE,DPP2_MOUSE,MA2A1_MOUSE,CATH_MOUSE,CADM4_MOUSE,PPGB_MOUSE
1002350	A751,A758,A759,A760,A761,A763,A765,B760,B761,B763,B769,B770	A753,A757,A767,A769,A770,B751,B753,B757,B758,B759,B765,B767	15	TFF2_MOUSE,PGBM_MOUSE,S10A9_MOUSE,CFAB_MOUSE,GGH_MOUSE,TTHY_MOUSE,GLB1L_MOUSE,SPR1A_MOUSE,CATZ_MOUSE,EPDR1_MOUSE,DPP2_MOUSE,LYAG_MOUSE,CADM4_MOUSE,PPGB_MOUSE,PPT1_MOUSE
1002351	A751,A758,A759,A760,A761,A763,A765,B760,B761,B765,B767,B769	A753,A757,A767,A769,A770,B751,B753,B757,B758,B759,B763,B770	7	TFF2_MOUSE,CAD11_MOUSE,MA2A1_MOUSE,MA2B1_MOUSE,CATH_MOUSE,PPGB_MOUSE,PPT1_MOUSE
1002352	A751,A758,A759,A760,A761,A763,A765,B760,B761,B765,B767,B770	A753,A757,A767,A769,A770,B751,B753,B757,B758,B759,B763,B769	6	EPDR1_MOUSE,DPP2_MOUSE,MA2A1_MOUSE,MA2B1_MOUSE,CATH_MOUSE,CADM4_MOUSE
1002353	A751,A758,A759,A760,A761,A763,A765,B760,B761,B765,B769,B770	A753,A757,A767,A769,A770,B751,B753,B757,B758,B759,B763,B767	6	TFF2_MOUSE,S2B20_MOUSE,DPP2_MOUSE,MA2B1_MOUSE,PPGB_MOUSE,PPT1_MOUSE
1002354	A751,A758,A759,A760,A761,A763,A765,B760,B761,B767,B769,B770	A753,A757,A767,A769,A770,B751,B753,B757,B758,B759,B763,B765	9	TTHY_MOUSE,GLB1L_MOUSE,CATZ_MOUSE,EPDR1_MOUSE,DPP2_MOUSE,CATH_MOUSE,CADM4_MOUSE,PPGB_MOUSE,PPT1_MOUSE
1002355	A751,A758,A759,A760,A761,A763,A765,B760,B763,B765,B767,B769	A753,A757,A767,A769,A770,B751,B753,B757,B758,B759,B761,B770	16	VNN1_MOUSE,TFF2_MOUSE,CAD11_MOUSE,CFAB_MOUSE,TTHY_MOUSE,APOA1_MOUSE,LY6A_MOUSE,BTD_MOUSE,CATZ_MOUSE,DPP2_MOUSE,MA2A1_MOUSE,CATH_MOUSE,LYAG_MOUSE,IGKC_MOUSE,PPGB_MOUSE,PPT1_MOUSE
1002356	A751,A758,A759,A760,A761,A763,A765,B760,B763,B765,B767,B770	A753,A757,A767,A769,A770,B751,B753,B757,B758,B759,B761,B769	20	SCUB2_MOUSE,VNN1_MOUSE,S10A9_MOUSE,PLBL2_MOUSE,TTHY_MOUSE,APOA1_MOUSE,RETNB_MOUSE,AMBP_MOUSE,SCT1A_MOUSE,A1AG1_MOUSE,NHLC3_MOUSE,CATZ_MOUSE,EPDR1_MOUSE,DPP2_MOUSE,MA2A1_MOUSE,MA2B1_MOUSE,CATH_MOUSE,IGKC_MOUSE,CADM4_MOUSE,PPGB_MOUSE
1002357	A751,A758,A759,A760,A761,A763,A765,B760,B763,B765,B769,B770	A753,A757,A767,A769,A770,B751,B753,B757,B758,B759,B761,B767	16	SCUB2_MOUSE,VNN1_MOUSE,TFF2_MOUSE,PLBL2_MOUSE,CFAB_MOUSE,BTD_MOUSE,CD177_MOUSE,NHLC3_MOUSE,DPP2_MOUSE,MA2B1_MOUSE,CATH_MOUSE,LYAG_MOUSE,IGKC_MOUSE,RISC_MOUSE,PPGB_MOUSE,PPT1_MOUSE
1002358	A751,A758,A759,A760,A761,A763,A765,B760,B763,B767,B769,B770	A753,A757,A767,A769,A770,B751,B753,B757,B758,B759,B761,B765	18	VNN1_MOUSE,PGBM_MOUSE,S10A9_MOUSE,CFAB_MOUSE,GGH_MOUSE,TTHY_MOUSE,APOA1_MOUSE,LY6A_MOUSE,BTD_MOUSE,CATZ_MOUSE,EPDR1_MOUSE,DPP2_MOUSE,CATH_MOUSE,LYAG_MOUSE,IGKC_MOUSE,CADM4_MOUSE,PPGB_MOUSE,PPT1_MOUSE
1002359	A751,A758,A759,A760,A761,A763,A765,B760,B765,B767,B769,B770	A753,A757,A767,A769,A770,B751,B753,B757,B758,B759,B761,B763	6	MA2B1_MOUSE,CATH_MOUSE,IGKC_MOUSE,RISC_MOUSE,PPGB_MOUSE,PPT1_MOUSE
1002360	A751,A758,A759,A760,A761,A763,A765,B761,B763,B765,B767,B769	A753,A757,A767,A769,A770,B751,B753,B757,B758,B759,B760,B770	33	TFF2_MOUSE,CAD11_MOUSE,PLBL2_MOUSE,SIAE_MOUSE,CFAB_MOUSE,MUP18_MOUSE,TTHY_MOUSE,APOA1_MOUSE,ASAH1_MOUSE,RNT2A_MOUSE,GLB1L_MOUSE,CBPQ_MOUSE,HEXB_MOUSE,NHLC3_MOUSE,CATZ_MOUSE,ECP1_MOUSE,BGAL_MOUSE,EPDR1_MOUSE,SEM4B_MOUSE,DPP2_MOUSE,VDAC1_MOUSE,DEFB1_MOUSE,MA2A1_MOUSE,MA2B1_MOUSE,GPC3_MOUSE,CATH_MOUSE,LYAG_MOUSE,I18BP_MOUSE,TPP1_MOUSE,RISC_MOUSE,PPGB_MOUSE,GALNS_MOUSE,PPT1_MOUSE
1002361	A751,A758,A759,A760,A761,A763,A765,B761,B763,B765,B767,B770	A753,A757,A767,A769,A770,B751,B753,B757,B758,B759,B760,B769	36	SCUB2_MOUSE,IL1AP_MOUSE,S10A9_MOUSE,MUP17_MOUSE,PLBL2_MOUSE,CFAB_MOUSE,MUP18_MOUSE,TTHY_MOUSE,APOA1_MOUSE,LDHB_MOUSE,RETNB_MOUSE,ASAH1_MOUSE,RNT2A_MOUSE,GLB1L_MOUSE,CBPQ_MOUSE,HEXB_MOUSE,NHLC3_MOUSE,CATZ_MOUSE,ECP1_MOUSE,EPDR1_MOUSE,DPP2_MOUSE,VDAC1_MOUSE,ARSB_MOUSE,DEFB1_MOUSE,MA2A1_MOUSE,MA2B1_MOUSE,GPC3_MOUSE,CATH_MOUSE,I18BP_MOUSE,CADM4_MOUSE,TPP1_MOUSE,SPRL1_MOUSE,RISC_MOUSE,PPGB_MOUSE,GALNS_MOUSE,PPT1_MOUSE
1002362	A751,A758,A759,A760,A761,A763,A765,B761,B763,B765,B769,B770	A753,A757,A767,A769,A770,B751,B753,B757,B758,B759,B760,B767	34	SCUB2_MOUSE,MUP1_MOUSE,TXD17_MOUSE,TFF2_MOUSE,PGBM_MOUSE,CAD11_MOUSE,MUP17_MOUSE,PLBL2_MOUSE,SIAE_MOUSE,CFAB_MOUSE,MUP18_MOUSE,S2B20_MOUSE,ASAH1_MOUSE,RNT2A_MOUSE,GLB1L_MOUSE,CBPQ_MOUSE,HEXB_MOUSE,NHLC3_MOUSE,CATZ_MOUSE,BGAL_MOUSE,EPDR1_MOUSE,DPP2_MOUSE,VDAC1_MOUSE,DEFB1_MOUSE,MA2B1_MOUSE,GPC3_MOUSE,CATH_MOUSE,LYAG_MOUSE,I18BP_MOUSE,CADM4_MOUSE,RISC_MOUSE,PPGB_MOUSE,GALNS_MOUSE,PPT1_MOUSE
1002363	A751,A758,A759,A760,A761,A763,A765,B761,B763,B767,B769,B770	A753,A757,A767,A769,A770,B751,B753,B757,B758,B759,B760,B765	32	PGBM_MOUSE,S10A9_MOUSE,SIAE_MOUSE,CFAB_MOUSE,GGH_MOUSE,MUP18_MOUSE,TTHY_MOUSE,APOA1_MOUSE,ASAH1_MOUSE,RNT2A_MOUSE,GLB1L_MOUSE,CBPQ_MOUSE,HEXB_MOUSE,NHLC3_MOUSE,CATZ_MOUSE,ECP1_MOUSE,BGAL_MOUSE,EPDR1_MOUSE,DPP2_MOUSE,VDAC1_MOUSE,DEFB1_MOUSE,MA2B1_MOUSE,CATH_MOUSE,LYAG_MOUSE,I18BP_MOUSE,CADM4_MOUSE,TIP_MOUSE,TPP1_MOUSE,RISC_MOUSE,PPGB_MOUSE,GALNS_MOUSE,PPT1_MOUSE
1002364	A751,A758,A759,A760,A761,A763,A765,B761,B765,B767,B769,B770	A753,A757,A767,A769,A770,B751,B753,B757,B758,B759,B760,B763	20	MUP1_MOUSE,MUP17_MOUSE,MUP18_MOUSE,ASAH1_MOUSE,RNT2A_MOUSE,GLB1L_MOUSE,CBPQ_MOUSE,HEXB_MOUSE,NHLC3_MOUSE,CATZ_MOUSE,BGAL_MOUSE,EPDR1_MOUSE,DPP2_MOUSE,VDAC1_MOUSE,MA2B1_MOUSE,CATH_MOUSE,RISC_MOUSE,PPGB_MOUSE,GALNS_MOUSE,PPT1_MOUSE
1002365	A751,A758,A759,A760,A761,A763,A765,B763,B765,B767,B769,B770	A753,A757,A767,A769,A770,B751,B753,B757,B758,B759,B760,B761	34	SCUB2_MOUSE,VNN1_MOUSE,MUP17_MOUSE,PLBL2_MOUSE,SIAE_MOUSE,CFAB_MOUSE,MUP18_MOUSE,TTHY_MOUSE,APOA1_MOUSE,RETNB_MOUSE,ASAH1_MOUSE,CLC5A_MOUSE,BTD_MOUSE,GLB1L_MOUSE,CBPQ_MOUSE,NHLC3_MOUSE,CATZ_MOUSE,EPDR1_MOUSE,DPP2_MOUSE,VDAC1_MOUSE,ARSB_MOUSE,DEFB1_MOUSE,MA2B1_MOUSE,CATH_MOUSE,LYAG_MOUSE,I18BP_MOUSE,IGKC_MOUSE,CADM4_MOUSE,TPP1_MOUSE,RISC_MOUSE,PPGB_MOUSE,PPT2_MOUSE,GALNS_MOUSE,PPT1_MOUSE
1002366	A751,A758,A759,A760,A761,A763,A767,A769,A770,B751,B753,B757	A753,A757,A765,B758,B759,B760,B761,B763,B765,B767,B769,B770	3	MYLK_MOUSE,TFF3_MOUSE,PIP_MOUSE
1002367	A751,A758,A759,A760,A761,A763,A767,A769,A770,B751,B753,B758	A753,A757,A765,B757,B759,B760,B761,B763,B765,B767,B769,B770	0
1002368	A751,A758,A759,A760,A761,A763,A767,A769,A770,B751,B753,B759	A753,A757,A765,B757,B758,B760,B761,B763,B765,B767,B769,B770	1	THRB_MOUSE
1002369	A751,A758,A759,A760,A761,A763,A767,A769,A770,B751,B753,B760	A753,A757,A765,B757,B758,B759,B761,B763,B765,B767,B769,B770	5	GLCM1_MOUSE,MYLK_MOUSE,LEG1H_MOUSE,TFF3_MOUSE,PIP_MOUSE
1002370	A751,A758,A759,A760,A761,A763,A767,A769,A770,B751,B753,B761	A753,A757,A765,B757,B758,B759,B760,B763,B765,B767,B769,B770	1	THRB_MOUSE
1002371	A751,A758,A759,A760,A761,A763,A767,A769,A770,B751,B753,B763	A753,A757,A765,B757,B758,B759,B760,B761,B765,B767,B769,B770	8	THRB_MOUSE,GLCM1_MOUSE,MYLK_MOUSE,LEG1H_MOUSE,TNR16_MOUSE,TFF3_MOUSE,FXYD5_MOUSE,PIP_MOUSE
1002372	A751,A758,A759,A760,A761,A763,A767,A769,A770,B751,B753,B765	A753,A757,A765,B757,B758,B759,B760,B761,B763,B767,B769,B770	0
1002373	A751,A758,A759,A760,A761,A763,A767,A769,A770,B751,B753,B767	A753,A757,A765,B757,B758,B759,B760,B761,B763,B765,B769,B770	2	MYLK_MOUSE,PIP_MOUSE
1002374	A751,A758,A759,A760,A761,A763,A767,A769,A770,B751,B753,B769	A753,A757,A765,B757,B758,B759,B760,B761,B763,B765,B767,B770	2	MYLK_MOUSE,PIP_MOUSE
1002375	A751,A758,A759,A760,A761,A763,A767,A769,A770,B751,B753,B770	A753,A757,A765,B757,B758,B759,B760,B761,B763,B765,B767,B769	1	PIP_MOUSE
1002376	A751,A758,A759,A760,A761,A763,A767,A769,A770,B751,B757,B758	A753,A757,A765,B753,B759,B760,B761,B763,B765,B767,B769,B770	0
1002377	A751,A758,A759,A760,A761,A763,A767,A769,A770,B751,B757,B759	A753,A757,A765,B753,B758,B760,B761,B763,B765,B767,B769,B770	1	KV6AB_MOUSE
1002378	A751,A758,A759,A760,A761,A763,A767,A769,A770,B751,B757,B760	A753,A757,A765,B753,B758,B759,B761,B763,B765,B767,B769,B770	4	QSOX1_MOUSE,IGHA_MOUSE,LEG1H_MOUSE,PIP_MOUSE
1002379	A751,A758,A759,A760,A761,A763,A767,A769,A770,B751,B757,B761	A753,A757,A765,B753,B758,B759,B760,B763,B765,B767,B769,B770	1	IGHA_MOUSE
1002380	A751,A758,A759,A760,A761,A763,A767,A769,A770,B751,B757,B763	A753,A757,A765,B753,B758,B759,B760,B761,B765,B767,B769,B770	5	QSOX1_MOUSE,LEG1H_MOUSE,TFF3_MOUSE,FXYD5_MOUSE,PIP_MOUSE
1002381	A751,A758,A759,A760,A761,A763,A767,A769,A770,B751,B757,B765	A753,A757,A765,B753,B758,B759,B760,B761,B763,B767,B769,B770	1	KV6AB_MOUSE
1002382	A751,A758,A759,A760,A761,A763,A767,A769,A770,B751,B757,B767	A753,A757,A765,B753,B758,B759,B760,B761,B763,B765,B769,B770	0
1002383	A751,A758,A759,A760,A761,A763,A767,A769,A770,B751,B757,B769	A753,A757,A765,B753,B758,B759,B760,B761,B763,B765,B767,B770	1	KV6AB_MOUSE
1002384	A751,A758,A759,A760,A761,A763,A767,A769,A770,B751,B757,B770	A753,A757,A765,B753,B758,B759,B760,B761,B763,B765,B767,B769	2	LEG1H_MOUSE,PIP_MOUSE
1002385	A751,A758,A759,A760,A761,A763,A767,A769,A770,B751,B758,B759	A753,A757,A765,B753,B757,B760,B761,B763,B765,B767,B769,B770	0
1002386	A751,A758,A759,A760,A761,A763,A767,A769,A770,B751,B758,B760	A753,A757,A765,B753,B757,B759,B761,B763,B765,B767,B769,B770	2	LEG1H_MOUSE,FBX50_MOUSE
1002387	A751,A758,A759,A760,A761,A763,A767,A769,A770,B751,B758,B761	A753,A757,A765,B753,B757,B759,B760,B763,B765,B767,B769,B770	0
1002388	A751,A758,A759,A760,A761,A763,A767,A769,A770,B751,B758,B763	A753,A757,A765,B753,B757,B759,B760,B761,B765,B767,B769,B770	3	THRB_MOUSE,LEG1H_MOUSE,FXYD5_MOUSE
1002389	A751,A758,A759,A760,A761,A763,A767,A769,A770,B751,B758,B765	A753,A757,A765,B753,B757,B759,B760,B761,B763,B767,B769,B770	0
1002390	A751,A758,A759,A760,A761,A763,A767,A769,A770,B751,B758,B767	A753,A757,A765,B753,B757,B759,B760,B761,B763,B765,B769,B770	0
1002391	A751,A758,A759,A760,A761,A763,A767,A769,A770,B751,B758,B769	A753,A757,A765,B753,B757,B759,B760,B761,B763,B765,B767,B770	0
1002392	A751,A758,A759,A760,A761,A763,A767,A769,A770,B751,B758,B770	A753,A757,A765,B753,B757,B759,B760,B761,B763,B765,B767,B769	0
1002393	A751,A758,A759,A760,A761,A763,A767,A769,A770,B751,B759,B760	A753,A757,A765,B753,B757,B758,B761,B763,B765,B767,B769,B770	1	THRB_MOUSE
1002394	A751,A758,A759,A760,A761,A763,A767,A769,A770,B751,B759,B761	A753,A757,A765,B753,B757,B758,B760,B763,B765,B767,B769,B770	1	THRB_MOUSE
1002395	A751,A758,A759,A760,A761,A763,A767,A769,A770,B751,B759,B763	A753,A757,A765,B753,B757,B758,B760,B761,B765,B767,B769,B770	2	THRB_MOUSE,LEG1H_MOUSE
1002396	A751,A758,A759,A760,A761,A763,A767,A769,A770,B751,B759,B765	A753,A757,A765,B753,B757,B758,B760,B761,B763,B767,B769,B770	1	THRB_MOUSE
1002397	A751,A758,A759,A760,A761,A763,A767,A769,A770,B751,B759,B767	A753,A757,A765,B753,B757,B758,B760,B761,B763,B765,B769,B770	0
1002398	A751,A758,A759,A760,A761,A763,A767,A769,A770,B751,B759,B769	A753,A757,A765,B753,B757,B758,B760,B761,B763,B765,B767,B770	0
1002399	A751,A758,A759,A760,A761,A763,A767,A769,A770,B751,B759,B770	A753,A757,A765,B753,B757,B758,B760,B761,B763,B765,B767,B769	0
1002400	A751,A758,A759,A760,A761,A763,A767,A769,A770,B751,B760,B761	A753,A757,A765,B753,B757,B758,B759,B763,B765,B767,B769,B770	1	THRB_MOUSE
1002401	A751,A758,A759,A760,A761,A763,A767,A769,A770,B751,B760,B763	A753,A757,A765,B753,B757,B758,B759,B761,B765,B767,B769,B770	8	QSOX1_MOUSE,THRB_MOUSE,GLCM1_MOUSE,LEG1H_MOUSE,TFF3_MOUSE,NUCB1_MOUSE,FXYD5_MOUSE,PIP_MOUSE
1002402	A751,A758,A759,A760,A761,A763,A767,A769,A770,B751,B760,B765	A753,A757,A765,B753,B757,B758,B759,B761,B763,B767,B769,B770	0
1002403	A751,A758,A759,A760,A761,A763,A767,A769,A770,B751,B760,B767	A753,A757,A765,B753,B757,B758,B759,B761,B763,B765,B769,B770	2	LEG1H_MOUSE,PIP_MOUSE
1002404	A751,A758,A759,A760,A761,A763,A767,A769,A770,B751,B760,B769	A753,A757,A765,B753,B757,B758,B759,B761,B763,B765,B767,B770	0
1002405	A751,A758,A759,A760,A761,A763,A767,A769,A770,B751,B760,B770	A753,A757,A765,B753,B757,B758,B759,B761,B763,B765,B767,B769	2	LEG1H_MOUSE,PIP_MOUSE
1002406	A751,A758,A759,A760,A761,A763,A767,A769,A770,B751,B761,B763	A753,A757,A765,B753,B757,B758,B759,B760,B765,B767,B769,B770	3	FETUA_MOUSE,THRB_MOUSE,GPC5C_MOUSE
1002407	A751,A758,A759,A760,A761,A763,A767,A769,A770,B751,B761,B765	A753,A757,A765,B753,B757,B758,B759,B760,B763,B767,B769,B770	1	THRB_MOUSE
1002408	A751,A758,A759,A760,A761,A763,A767,A769,A770,B751,B761,B767	A753,A757,A765,B753,B757,B758,B759,B760,B763,B765,B769,B770	0
1002409	A751,A758,A759,A760,A761,A763,A767,A769,A770,B751,B761,B769	A753,A757,A765,B753,B757,B758,B759,B760,B763,B765,B767,B770	0
1002410	A751,A758,A759,A760,A761,A763,A767,A769,A770,B751,B761,B770	A753,A757,A765,B753,B757,B758,B759,B760,B763,B765,B767,B769	0
1002411	A751,A758,A759,A760,A761,A763,A767,A769,A770,B751,B763,B765	A753,A757,A765,B753,B757,B758,B759,B760,B761,B767,B769,B770	1	THRB_MOUSE
1002412	A751,A758,A759,A760,A761,A763,A767,A769,A770,B751,B763,B767	A753,A757,A765,B753,B757,B758,B759,B760,B761,B765,B769,B770	2	LEG1H_MOUSE,PIP_MOUSE
1002413	A751,A758,A759,A760,A761,A763,A767,A769,A770,B751,B763,B769	A753,A757,A765,B753,B757,B758,B759,B760,B761,B765,B767,B770	4	QSOX1_MOUSE,THRB_MOUSE,LEG1H_MOUSE,FXYD5_MOUSE
1002414	A751,A758,A759,A760,A761,A763,A767,A769,A770,B751,B763,B770	A753,A757,A765,B753,B757,B758,B759,B760,B761,B765,B767,B769	3	QSOX1_MOUSE,LEG1H_MOUSE,PIP_MOUSE
1002415	A751,A758,A759,A760,A761,A763,A767,A769,A770,B751,B765,B767	A753,A757,A765,B753,B757,B758,B759,B760,B761,B763,B769,B770	0
1002416	A751,A758,A759,A760,A761,A763,A767,A769,A770,B751,B765,B769	A753,A757,A765,B753,B757,B758,B759,B760,B761,B763,B767,B770	0
1002417	A751,A758,A759,A760,A761,A763,A767,A769,A770,B751,B765,B770	A753,A757,A765,B753,B757,B758,B759,B760,B761,B763,B767,B769	0
1002418	A751,A758,A759,A760,A761,A763,A767,A769,A770,B751,B767,B769	A753,A757,A765,B753,B757,B758,B759,B760,B761,B763,B765,B770	0
1002419	A751,A758,A759,A760,A761,A763,A767,A769,A770,B751,B767,B770	A753,A757,A765,B753,B757,B758,B759,B760,B761,B763,B765,B769	0
1002420	A751,A758,A759,A760,A761,A763,A767,A769,A770,B751,B769,B770	A753,A757,A765,B753,B757,B758,B759,B760,B761,B763,B765,B767	0
1002421	A751,A758,A759,A760,A761,A763,A767,A769,A770,B753,B757,B758	A753,A757,A765,B751,B759,B760,B761,B763,B765,B767,B769,B770	2	MYLK_MOUSE,TFF3_MOUSE
1002422	A751,A758,A759,A760,A761,A763,A767,A769,A770,B753,B757,B759	A753,A757,A765,B751,B758,B760,B761,B763,B765,B767,B769,B770	0
1002423	A751,A758,A759,A760,A761,A763,A767,A769,A770,B753,B757,B760	A753,A757,A765,B751,B758,B759,B761,B763,B765,B767,B769,B770	4	GLCM1_MOUSE,MYLK_MOUSE,TFF3_MOUSE,PIP_MOUSE
1002424	A751,A758,A759,A760,A761,A763,A767,A769,A770,B753,B757,B761	A753,A757,A765,B751,B758,B759,B760,B763,B765,B767,B769,B770	1	COCA1_MOUSE
1002425	A751,A758,A759,A760,A761,A763,A767,A769,A770,B753,B757,B763	A753,A757,A765,B751,B758,B759,B760,B761,B765,B767,B769,B770	10	FETUA_MOUSE,QSOX1_MOUSE,COMP_MOUSE,COCA1_MOUSE,WFDC2_MOUSE,GLCM1_MOUSE,MYLK_MOUSE,TNR16_MOUSE,TFF3_MOUSE,PIP_MOUSE
1002426	A751,A758,A759,A760,A761,A763,A767,A769,A770,B753,B757,B765	A753,A757,A765,B751,B758,B759,B760,B761,B763,B767,B769,B770	0
1002427	A751,A758,A759,A760,A761,A763,A767,A769,A770,B753,B757,B767	A753,A757,A765,B751,B758,B759,B760,B761,B763,B765,B769,B770	1	MYLK_MOUSE
1002428	A751,A758,A759,A760,A761,A763,A767,A769,A770,B753,B757,B769	A753,A757,A765,B751,B758,B759,B760,B761,B763,B765,B767,B770	2	COCA1_MOUSE,MYLK_MOUSE
1002429	A751,A758,A759,A760,A761,A763,A767,A769,A770,B753,B757,B770	A753,A757,A765,B751,B758,B759,B760,B761,B763,B765,B767,B769	0
1002430	A751,A758,A759,A760,A761,A763,A767,A769,A770,B753,B758,B759	A753,A757,A765,B751,B757,B760,B761,B763,B765,B767,B769,B770	0
1002431	A751,A758,A759,A760,A761,A763,A767,A769,A770,B753,B758,B760	A753,A757,A765,B751,B757,B759,B761,B763,B765,B767,B769,B770	2	WFDC2_MOUSE,TFF3_MOUSE
1002432	A751,A758,A759,A760,A761,A763,A767,A769,A770,B753,B758,B761	A753,A757,A765,B751,B757,B759,B760,B763,B765,B767,B769,B770	0
1002433	A751,A758,A759,A760,A761,A763,A767,A769,A770,B753,B758,B763	A753,A757,A765,B751,B757,B759,B760,B761,B765,B767,B769,B770	8	FETUA_MOUSE,WFDC2_MOUSE,THRB_MOUSE,GLCM1_MOUSE,MYLK_MOUSE,TNR16_MOUSE,TFF3_MOUSE,BASI_MOUSE
1002434	A751,A758,A759,A760,A761,A763,A767,A769,A770,B753,B758,B765	A753,A757,A765,B751,B757,B759,B760,B761,B763,B767,B769,B770	0
1002435	A751,A758,A759,A760,A761,A763,A767,A769,A770,B753,B758,B767	A753,A757,A765,B751,B757,B759,B760,B761,B763,B765,B769,B770	1	MYLK_MOUSE
1002436	A751,A758,A759,A760,A761,A763,A767,A769,A770,B753,B758,B769	A753,A757,A765,B751,B757,B759,B760,B761,B763,B765,B767,B770	0
1002437	A751,A758,A759,A760,A761,A763,A767,A769,A770,B753,B758,B770	A753,A757,A765,B751,B757,B759,B760,B761,B763,B765,B767,B769	0
1002438	A751,A758,A759,A760,A761,A763,A767,A769,A770,B753,B759,B760	A753,A757,A765,B751,B757,B758,B761,B763,B765,B767,B769,B770	2	THRB_MOUSE,HGFA_MOUSE
1002439	A751,A758,A759,A760,A761,A763,A767,A769,A770,B753,B759,B761	A753,A757,A765,B751,B757,B758,B760,B763,B765,B767,B769,B770	1	THRB_MOUSE
1002440	A751,A758,A759,A760,A761,A763,A767,A769,A770,B753,B759,B763	A753,A757,A765,B751,B757,B758,B760,B761,B765,B767,B769,B770	5	THRB_MOUSE,MYLK_MOUSE,TNR16_MOUSE,TFF3_MOUSE,HGFA_MOUSE
1002441	A751,A758,A759,A760,A761,A763,A767,A769,A770,B753,B759,B765	A753,A757,A765,B751,B757,B758,B760,B761,B763,B767,B769,B770	1	THRB_MOUSE
1002442	A751,A758,A759,A760,A761,A763,A767,A769,A770,B753,B759,B767	A753,A757,A765,B751,B757,B758,B760,B761,B763,B765,B769,B770	0
1002443	A751,A758,A759,A760,A761,A763,A767,A769,A770,B753,B759,B769	A753,A757,A765,B751,B757,B758,B760,B761,B763,B765,B767,B770	1	HGFA_MOUSE
1002444	A751,A758,A759,A760,A761,A763,A767,A769,A770,B753,B759,B770	A753,A757,A765,B751,B757,B758,B760,B761,B763,B765,B767,B769	0
1002445	A751,A758,A759,A760,A761,A763,A767,A769,A770,B753,B760,B761	A753,A757,A765,B751,B757,B758,B759,B763,B765,B767,B769,B770	3	WFDC2_MOUSE,THRB_MOUSE,SDC4_MOUSE
1002446	A751,A758,A759,A760,A761,A763,A767,A769,A770,B753,B760,B763	A753,A757,A765,B751,B757,B758,B759,B761,B765,B767,B769,B770	13	FETUA_MOUSE,WFDC2_MOUSE,THRB_MOUSE,GLCM1_MOUSE,MYLK_MOUSE,LEG1H_MOUSE,TNR16_MOUSE,TFF3_MOUSE,FXYD5_MOUSE,PIP_MOUSE,SH3L3_MOUSE,HGFA_MOUSE,SDC4_MOUSE
1002447	A751,A758,A759,A760,A761,A763,A767,A769,A770,B753,B760,B765	A753,A757,A765,B751,B757,B758,B759,B761,B763,B767,B769,B770	1	THRB_MOUSE
1002448	A751,A758,A759,A760,A761,A763,A767,A769,A770,B753,B760,B767	A753,A757,A765,B751,B757,B758,B759,B761,B763,B765,B769,B770	1	MYLK_MOUSE
1002449	A751,A758,A759,A760,A761,A763,A767,A769,A770,B753,B760,B769	A753,A757,A765,B751,B757,B758,B759,B761,B763,B765,B767,B770	1	MYLK_MOUSE
1002450	A751,A758,A759,A760,A761,A763,A767,A769,A770,B753,B760,B770	A753,A757,A765,B751,B757,B758,B759,B761,B763,B765,B767,B769	1	PIP_MOUSE
1002451	A751,A758,A759,A760,A761,A763,A767,A769,A770,B753,B761,B763	A753,A757,A765,B751,B757,B758,B759,B760,B765,B767,B769,B770	11	FETUA_MOUSE,COMP_MOUSE,COCA1_MOUSE,FINC_MOUSE,CFAI_MOUSE,WFDC2_MOUSE,THRB_MOUSE,GLCM1_MOUSE,TNR16_MOUSE,CAD11_MOUSE,SDC4_MOUSE
1002452	A751,A758,A759,A760,A761,A763,A767,A769,A770,B753,B761,B765	A753,A757,A765,B751,B757,B758,B759,B760,B763,B767,B769,B770	2	COCA1_MOUSE,THRB_MOUSE
1002453	A751,A758,A759,A760,A761,A763,A767,A769,A770,B753,B761,B767	A753,A757,A765,B751,B757,B758,B759,B760,B763,B765,B769,B770	1	COCA1_MOUSE
1002454	A751,A758,A759,A760,A761,A763,A767,A769,A770,B753,B761,B769	A753,A757,A765,B751,B757,B758,B759,B760,B763,B765,B767,B770	4	COCA1_MOUSE,FINC_MOUSE,CFAI_MOUSE,CAD11_MOUSE
1002455	A751,A758,A759,A760,A761,A763,A767,A769,A770,B753,B761,B770	A753,A757,A765,B751,B757,B758,B759,B760,B763,B765,B767,B769	1	ITB1_MOUSE
1002456	A751,A758,A759,A760,A761,A763,A767,A769,A770,B753,B763,B765	A753,A757,A765,B751,B757,B758,B759,B760,B761,B767,B769,B770	4	FETUA_MOUSE,COMP_MOUSE,THRB_MOUSE,TNR16_MOUSE
1002457	A751,A758,A759,A760,A761,A763,A767,A769,A770,B753,B763,B767	A753,A757,A765,B751,B757,B758,B759,B760,B761,B765,B769,B770	3	COCA1_MOUSE,MYLK_MOUSE,TNR16_MOUSE
1002458	A751,A758,A759,A760,A761,A763,A767,A769,A770,B753,B763,B769	A753,A757,A765,B751,B757,B758,B759,B760,B761,B765,B767,B770	9	FETUA_MOUSE,COCA1_MOUSE,FINC_MOUSE,CFAI_MOUSE,THRB_MOUSE,MYLK_MOUSE,TNR16_MOUSE,HGFA_MOUSE,CAD11_MOUSE
1002459	A751,A758,A759,A760,A761,A763,A767,A769,A770,B753,B763,B770	A753,A757,A765,B751,B757,B758,B759,B760,B761,B765,B767,B769	2	FETUA_MOUSE,PIP_MOUSE
1002460	A751,A758,A759,A760,A761,A763,A767,A769,A770,B753,B765,B767	A753,A757,A765,B751,B757,B758,B759,B760,B761,B763,B769,B770	0
1002461	A751,A758,A759,A760,A761,A763,A767,A769,A770,B753,B765,B769	A753,A757,A765,B751,B757,B758,B759,B760,B761,B763,B767,B770	0
1002462	A751,A758,A759,A760,A761,A763,A767,A769,A770,B753,B765,B770	A753,A757,A765,B751,B757,B758,B759,B760,B761,B763,B767,B769	0
1002463	A751,A758,A759,A760,A761,A763,A767,A769,A770,B753,B767,B769	A753,A757,A765,B751,B757,B758,B759,B760,B761,B763,B765,B770	1	MYLK_MOUSE
1002464	A751,A758,A759,A760,A761,A763,A767,A769,A770,B753,B767,B770	A753,A757,A765,B751,B757,B758,B759,B760,B761,B763,B765,B769	0
1002465	A751,A758,A759,A760,A761,A763,A767,A769,A770,B753,B769,B770	A753,A757,A765,B751,B757,B758,B759,B760,B761,B763,B765,B767	0
1002466	A751,A758,A759,A760,A761,A763,A767,A769,A770,B757,B758,B759	A753,A757,A765,B751,B753,B760,B761,B763,B765,B767,B769,B770	0
1002467	A751,A758,A759,A760,A761,A763,A767,A769,A770,B757,B758,B760	A753,A757,A765,B751,B753,B759,B761,B763,B765,B767,B769,B770	0
1002468	A751,A758,A759,A760,A761,A763,A767,A769,A770,B757,B758,B761	A753,A757,A765,B751,B753,B759,B760,B763,B765,B767,B769,B770	2	COCA1_MOUSE,LUM_MOUSE
1002469	A751,A758,A759,A760,A761,A763,A767,A769,A770,B757,B758,B763	A753,A757,A765,B751,B753,B759,B760,B761,B765,B767,B769,B770	10	FETUA_MOUSE,COCA1_MOUSE,CFAI_MOUSE,LUM_MOUSE,PODXL_MOUSE,LEG1H_MOUSE,TNR16_MOUSE,TFF3_MOUSE,FXYD5_MOUSE,TSP1_MOUSE
1002470	A751,A758,A759,A760,A761,A763,A767,A769,A770,B757,B758,B765	A753,A757,A765,B751,B753,B759,B760,B761,B763,B767,B769,B770	0
1002471	A751,A758,A759,A760,A761,A763,A767,A769,A770,B757,B758,B767	A753,A757,A765,B751,B753,B759,B760,B761,B763,B765,B769,B770	1	PODXL_MOUSE
1002472	A751,A758,A759,A760,A761,A763,A767,A769,A770,B757,B758,B769	A753,A757,A765,B751,B753,B759,B760,B761,B763,B765,B767,B770	0
1002473	A751,A758,A759,A760,A761,A763,A767,A769,A770,B757,B758,B770	A753,A757,A765,B751,B753,B759,B760,B761,B763,B765,B767,B769	0
1002474	A751,A758,A759,A760,A761,A763,A767,A769,A770,B757,B759,B760	A753,A757,A765,B751,B753,B758,B761,B763,B765,B767,B769,B770	0
1002475	A751,A758,A759,A760,A761,A763,A767,A769,A770,B757,B759,B761	A753,A757,A765,B751,B753,B758,B760,B763,B765,B767,B769,B770	2	LUM_MOUSE,OSTP_MOUSE
1002476	A751,A758,A759,A760,A761,A763,A767,A769,A770,B757,B759,B763	A753,A757,A765,B751,B753,B758,B760,B761,B765,B767,B769,B770	4	LUM_MOUSE,THRB_MOUSE,OSTP_MOUSE,TSP1_MOUSE
1002477	A751,A758,A759,A760,A761,A763,A767,A769,A770,B757,B759,B765	A753,A757,A765,B751,B753,B758,B760,B761,B763,B767,B769,B770	1	LUM_MOUSE
1002478	A751,A758,A759,A760,A761,A763,A767,A769,A770,B757,B759,B767	A753,A757,A765,B751,B753,B758,B760,B761,B763,B765,B769,B770	1	OSTP_MOUSE
1002479	A751,A758,A759,A760,A761,A763,A767,A769,A770,B757,B759,B769	A753,A757,A765,B751,B753,B758,B760,B761,B763,B765,B767,B770	1	OSTP_MOUSE
1002480	A751,A758,A759,A760,A761,A763,A767,A769,A770,B757,B759,B770	A753,A757,A765,B751,B753,B758,B760,B761,B763,B765,B767,B769	0
1002481	A751,A758,A759,A760,A761,A763,A767,A769,A770,B757,B760,B761	A753,A757,A765,B751,B753,B758,B759,B763,B765,B767,B769,B770	5	FETUA_MOUSE,COMP_MOUSE,COCA1_MOUSE,IGHA_MOUSE,LUM_MOUSE
1002482	A751,A758,A759,A760,A761,A763,A767,A769,A770,B757,B760,B763	A753,A757,A765,B751,B753,B758,B759,B761,B765,B767,B769,B770	11	FETUA_MOUSE,QSOX1_MOUSE,COMP_MOUSE,COCA1_MOUSE,FINC_MOUSE,CFAI_MOUSE,GLCM1_MOUSE,LEG1H_MOUSE,TFF3_MOUSE,FXYD5_MOUSE,PIP_MOUSE
1002483	A751,A758,A759,A760,A761,A763,A767,A769,A770,B757,B760,B765	A753,A757,A765,B751,B753,B758,B759,B761,B763,B767,B769,B770	0
1002484	A751,A758,A759,A760,A761,A763,A767,A769,A770,B757,B760,B767	A753,A757,A765,B751,B753,B758,B759,B761,B763,B765,B769,B770	0
1002485	A751,A758,A759,A760,A761,A763,A767,A769,A770,B757,B760,B769	A753,A757,A765,B751,B753,B758,B759,B761,B763,B765,B767,B770	2	FINC_MOUSE,CFAI_MOUSE
1002486	A751,A758,A759,A760,A761,A763,A767,A769,A770,B757,B760,B770	A753,A757,A765,B751,B753,B758,B759,B761,B763,B765,B767,B769	1	LEG1H_MOUSE
1002487	A751,A758,A759,A760,A761,A763,A767,A769,A770,B757,B761,B763	A753,A757,A765,B751,B753,B758,B759,B760,B765,B767,B769,B770	12	FETUA_MOUSE,QSOX1_MOUSE,COMP_MOUSE,COCA1_MOUSE,FINC_MOUSE,CFAI_MOUSE,LUM_MOUSE,THRB_MOUSE,OSTP_MOUSE,TNR16_MOUSE,GPC5C_MOUSE,YIPF3_MOUSE
1002488	A751,A758,A759,A760,A761,A763,A767,A769,A770,B757,B761,B765	A753,A757,A765,B751,B753,B758,B759,B760,B763,B767,B769,B770	3	COMP_MOUSE,COCA1_MOUSE,LUM_MOUSE
1002489	A751,A758,A759,A760,A761,A763,A767,A769,A770,B757,B761,B767	A753,A757,A765,B751,B753,B758,B759,B760,B763,B765,B769,B770	3	COMP_MOUSE,COCA1_MOUSE,FINC_MOUSE
1002490	A751,A758,A759,A760,A761,A763,A767,A769,A770,B757,B761,B769	A753,A757,A765,B751,B753,B758,B759,B760,B763,B765,B767,B770	5	COCA1_MOUSE,FINC_MOUSE,CFAI_MOUSE,LUM_MOUSE,OSTP_MOUSE
1002491	A751,A758,A759,A760,A761,A763,A767,A769,A770,B757,B761,B770	A753,A757,A765,B751,B753,B758,B759,B760,B763,B765,B767,B769	3	FETUA_MOUSE,COCA1_MOUSE,ITB1_MOUSE
1002492	A751,A758,A759,A760,A761,A763,A767,A769,A770,B757,B763,B765	A753,A757,A765,B751,B753,B758,B759,B760,B761,B767,B769,B770	5	FETUA_MOUSE,COMP_MOUSE,COCA1_MOUSE,FINC_MOUSE,LUM_MOUSE
1002493	A751,A758,A759,A760,A761,A763,A767,A769,A770,B757,B763,B767	A753,A757,A765,B751,B753,B758,B759,B760,B761,B765,B769,B770	7	FETUA_MOUSE,QSOX1_MOUSE,COMP_MOUSE,COCA1_MOUSE,FINC_MOUSE,CFAI_MOUSE,PODXL_MOUSE
1002494	A751,A758,A759,A760,A761,A763,A767,A769,A770,B757,B763,B769	A753,A757,A765,B751,B753,B758,B759,B760,B761,B765,B767,B770	7	FETUA_MOUSE,QSOX1_MOUSE,COCA1_MOUSE,FINC_MOUSE,CFAI_MOUSE,LUM_MOUSE,TSP1_MOUSE
1002495	A751,A758,A759,A760,A761,A763,A767,A769,A770,B757,B763,B770	A753,A757,A765,B751,B753,B758,B759,B760,B761,B765,B767,B769	6	FETUA_MOUSE,QSOX1_MOUSE,COMP_MOUSE,COCA1_MOUSE,TCO2_MOUSE,LEG1H_MOUSE
1002496	A751,A758,A759,A760,A761,A763,A767,A769,A770,B757,B765,B767	A753,A757,A765,B751,B753,B758,B759,B760,B761,B763,B769,B770	0
1002497	A751,A758,A759,A760,A761,A763,A767,A769,A770,B757,B765,B769	A753,A757,A765,B751,B753,B758,B759,B760,B761,B763,B767,B770	2	COCA1_MOUSE,LUM_MOUSE
1002498	A751,A758,A759,A760,A761,A763,A767,A769,A770,B757,B765,B770	A753,A757,A765,B751,B753,B758,B759,B760,B761,B763,B767,B769	0
1002499	A751,A758,A759,A760,A761,A763,A767,A769,A770,B757,B767,B769	A753,A757,A765,B751,B753,B758,B759,B760,B761,B763,B765,B770	2	COCA1_MOUSE,FINC_MOUSE
1002500	A751,A758,A759,A760,A761,A763,A767,A769,A770,B757,B767,B770	A753,A757,A765,B751,B753,B758,B759,B760,B761,B763,B765,B769	0
1002501	A751,A758,A759,A760,A761,A763,A767,A769,A770,B757,B769,B770	A753,A757,A765,B751,B753,B758,B759,B760,B761,B763,B765,B767	0
1002502	A751,A758,A759,A760,A761,A763,A767,A769,A770,B758,B759,B760	A753,A757,A765,B751,B753,B757,B761,B763,B765,B767,B769,B770	1	THRB_MOUSE
1002503	A751,A758,A759,A760,A761,A763,A767,A769,A770,B758,B759,B761	A753,A757,A765,B751,B753,B757,B760,B763,B765,B767,B769,B770	3	LUM_MOUSE,THRB_MOUSE,OSTP_MOUSE
1002504	A751,A758,A759,A760,A761,A763,A767,A769,A770,B758,B759,B763	A753,A757,A765,B751,B753,B757,B760,B761,B765,B767,B769,B770	3	LUM_MOUSE,THRB_MOUSE,PODXL_MOUSE
1002505	A751,A758,A759,A760,A761,A763,A767,A769,A770,B758,B759,B765	A753,A757,A765,B751,B753,B757,B760,B761,B763,B767,B769,B770	1	LUM_MOUSE
1002506	A751,A758,A759,A760,A761,A763,A767,A769,A770,B758,B759,B767	A753,A757,A765,B751,B753,B757,B760,B761,B763,B765,B769,B770	1	PODXL_MOUSE
1002507	A751,A758,A759,A760,A761,A763,A767,A769,A770,B758,B759,B769	A753,A757,A765,B751,B753,B757,B760,B761,B763,B765,B767,B770	0
1002508	A751,A758,A759,A760,A761,A763,A767,A769,A770,B758,B759,B770	A753,A757,A765,B751,B753,B757,B760,B761,B763,B765,B767,B769	0
1002509	A751,A758,A759,A760,A761,A763,A767,A769,A770,B758,B760,B761	A753,A757,A765,B751,B753,B757,B759,B763,B765,B767,B769,B770	2	LUM_MOUSE,THRB_MOUSE
1002510	A751,A758,A759,A760,A761,A763,A767,A769,A770,B758,B760,B763	A753,A757,A765,B751,B753,B757,B759,B761,B765,B767,B769,B770	7	FETUA_MOUSE,CFAI_MOUSE,THRB_MOUSE,PODXL_MOUSE,LEG1H_MOUSE,FXYD5_MOUSE,SH3L3_MOUSE
1002511	A751,A758,A759,A760,A761,A763,A767,A769,A770,B758,B760,B765	A753,A757,A765,B751,B753,B757,B759,B761,B763,B767,B769,B770	0
1002512	A751,A758,A759,A760,A761,A763,A767,A769,A770,B758,B760,B767	A753,A757,A765,B751,B753,B757,B759,B761,B763,B765,B769,B770	1	PODXL_MOUSE
1002513	A751,A758,A759,A760,A761,A763,A767,A769,A770,B758,B760,B769	A753,A757,A765,B751,B753,B757,B759,B761,B763,B765,B767,B770	0
1002514	A751,A758,A759,A760,A761,A763,A767,A769,A770,B758,B760,B770	A753,A757,A765,B751,B753,B757,B759,B761,B763,B765,B767,B769	0
1002515	A751,A758,A759,A760,A761,A763,A767,A769,A770,B758,B761,B763	A753,A757,A765,B751,B753,B757,B759,B760,B765,B767,B769,B770	11	FETUA_MOUSE,COCA1_MOUSE,FINC_MOUSE,CFAI_MOUSE,LUM_MOUSE,THRB_MOUSE,PODXL_MOUSE,GPC5C_MOUSE,CAD11_MOUSE,FBLN3_MOUSE,MANBA_MOUSE
1002516	A751,A758,A759,A760,A761,A763,A767,A769,A770,B758,B761,B765	A753,A757,A765,B751,B753,B757,B759,B760,B763,B767,B769,B770	1	LUM_MOUSE
1002517	A751,A758,A759,A760,A761,A763,A767,A769,A770,B758,B761,B767	A753,A757,A765,B751,B753,B757,B759,B760,B763,B765,B769,B770	2	PODXL_MOUSE,MANBA_MOUSE
1002518	A751,A758,A759,A760,A761,A763,A767,A769,A770,B758,B761,B769	A753,A757,A765,B751,B753,B757,B759,B760,B763,B765,B767,B770	4	COCA1_MOUSE,FINC_MOUSE,CFAI_MOUSE,LUM_MOUSE
1002519	A751,A758,A759,A760,A761,A763,A767,A769,A770,B758,B761,B770	A753,A757,A765,B751,B753,B757,B759,B760,B763,B765,B767,B769	1	MANBA_MOUSE
1002520	A751,A758,A759,A760,A761,A763,A767,A769,A770,B758,B763,B765	A753,A757,A765,B751,B753,B757,B759,B760,B761,B767,B769,B770	4	FETUA_MOUSE,LUM_MOUSE,THRB_MOUSE,PODXL_MOUSE
1002521	A751,A758,A759,A760,A761,A763,A767,A769,A770,B758,B763,B767	A753,A757,A765,B751,B753,B757,B759,B760,B761,B765,B769,B770	4	FINC_MOUSE,CFAI_MOUSE,PODXL_MOUSE,ESAM_MOUSE
1002522	A751,A758,A759,A760,A761,A763,A767,A769,A770,B758,B763,B769	A753,A757,A765,B751,B753,B757,B759,B760,B761,B765,B767,B770	4	FETUA_MOUSE,FINC_MOUSE,CFAI_MOUSE,LUM_MOUSE
1002523	A751,A758,A759,A760,A761,A763,A767,A769,A770,B758,B763,B770	A753,A757,A765,B751,B753,B757,B759,B760,B761,B765,B767,B769	2	FETUA_MOUSE,LEG1H_MOUSE
1002524	A751,A758,A759,A760,A761,A763,A767,A769,A770,B758,B765,B767	A753,A757,A765,B751,B753,B757,B759,B760,B761,B763,B769,B770	1	PODXL_MOUSE
1002525	A751,A758,A759,A760,A761,A763,A767,A769,A770,B758,B765,B769	A753,A757,A765,B751,B753,B757,B759,B760,B761,B763,B767,B770	0
1002526	A751,A758,A759,A760,A761,A763,A767,A769,A770,B758,B765,B770	A753,A757,A765,B751,B753,B757,B759,B760,B761,B763,B767,B769	0
1002527	A751,A758,A759,A760,A761,A763,A767,A769,A770,B758,B767,B769	A753,A757,A765,B751,B753,B757,B759,B760,B761,B763,B765,B770	0
1002528	A751,A758,A759,A760,A761,A763,A767,A769,A770,B758,B767,B770	A753,A757,A765,B751,B753,B757,B759,B760,B761,B763,B765,B769	0
1002529	A751,A758,A759,A760,A761,A763,A767,A769,A770,B758,B769,B770	A753,A757,A765,B751,B753,B757,B759,B760,B761,B763,B765,B767	0
1002530	A751,A758,A759,A760,A761,A763,A767,A769,A770,B759,B760,B761	A753,A757,A765,B751,B753,B757,B758,B763,B765,B767,B769,B770	2	LUM_MOUSE,THRB_MOUSE
1002531	A751,A758,A759,A760,A761,A763,A767,A769,A770,B759,B760,B763	A753,A757,A765,B751,B753,B757,B758,B761,B765,B767,B769,B770	3	THRB_MOUSE,LEG1H_MOUSE,HGFA_MOUSE
1002532	A751,A758,A759,A760,A761,A763,A767,A769,A770,B759,B760,B765	A753,A757,A765,B751,B753,B757,B758,B761,B763,B767,B769,B770	1	THRB_MOUSE
1002533	A751,A758,A759,A760,A761,A763,A767,A769,A770,B759,B760,B767	A753,A757,A765,B751,B753,B757,B758,B761,B763,B765,B769,B770	0
1002534	A751,A758,A759,A760,A761,A763,A767,A769,A770,B759,B760,B769	A753,A757,A765,B751,B753,B757,B758,B761,B763,B765,B767,B770	2	THRB_MOUSE,HGFA_MOUSE
1002535	A751,A758,A759,A760,A761,A763,A767,A769,A770,B759,B760,B770	A753,A757,A765,B751,B753,B757,B758,B761,B763,B765,B767,B769	0
1002536	A751,A758,A759,A760,A761,A763,A767,A769,A770,B759,B761,B763	A753,A757,A765,B751,B753,B757,B758,B760,B765,B767,B769,B770	5	FETUA_MOUSE,LUM_MOUSE,THRB_MOUSE,OSTP_MOUSE,CAD11_MOUSE
1002537	A751,A758,A759,A760,A761,A763,A767,A769,A770,B759,B761,B765	A753,A757,A765,B751,B753,B757,B758,B760,B763,B767,B769,B770	3	LUM_MOUSE,THRB_MOUSE,OSTP_MOUSE
1002538	A751,A758,A759,A760,A761,A763,A767,A769,A770,B759,B761,B767	A753,A757,A765,B751,B753,B757,B758,B760,B763,B765,B769,B770	1	OSTP_MOUSE
1002539	A751,A758,A759,A760,A761,A763,A767,A769,A770,B759,B761,B769	A753,A757,A765,B751,B753,B757,B758,B760,B763,B765,B767,B770	5	LUM_MOUSE,THRB_MOUSE,OSTP_MOUSE,CAD11_MOUSE,LRC19_MOUSE
1002540	A751,A758,A759,A760,A761,A763,A767,A769,A770,B759,B761,B770	A753,A757,A765,B751,B753,B757,B758,B760,B763,B765,B767,B769	2	OSTP_MOUSE,LRC19_MOUSE
1002541	A751,A758,A759,A760,A761,A763,A767,A769,A770,B759,B763,B765	A753,A757,A765,B751,B753,B757,B758,B760,B761,B767,B769,B770	2	LUM_MOUSE,THRB_MOUSE
1002542	A751,A758,A759,A760,A761,A763,A767,A769,A770,B759,B763,B767	A753,A757,A765,B751,B753,B757,B758,B760,B761,B765,B769,B770	1	PODXL_MOUSE
1002543	A751,A758,A759,A760,A761,A763,A767,A769,A770,B759,B763,B769	A753,A757,A765,B751,B753,B757,B758,B760,B761,B765,B767,B770	6	LUM_MOUSE,THRB_MOUSE,OSTP_MOUSE,HGFA_MOUSE,TSP1_MOUSE,CAD11_MOUSE
1002544	A751,A758,A759,A760,A761,A763,A767,A769,A770,B759,B763,B770	A753,A757,A765,B751,B753,B757,B758,B760,B761,B765,B767,B769	1	THRB_MOUSE
1002545	A751,A758,A759,A760,A761,A763,A767,A769,A770,B759,B765,B767	A753,A757,A765,B751,B753,B757,B758,B760,B761,B763,B769,B770	0
1002546	A751,A758,A759,A760,A761,A763,A767,A769,A770,B759,B765,B769	A753,A757,A765,B751,B753,B757,B758,B760,B761,B763,B767,B770	1	LUM_MOUSE
1002547	A751,A758,A759,A760,A761,A763,A767,A769,A770,B759,B765,B770	A753,A757,A765,B751,B753,B757,B758,B760,B761,B763,B767,B769	0
1002548	A751,A758,A759,A760,A761,A763,A767,A769,A770,B759,B767,B769	A753,A757,A765,B751,B753,B757,B758,B760,B761,B763,B765,B770	1	OSTP_MOUSE
1002549	A751,A758,A759,A760,A761,A763,A767,A769,A770,B759,B767,B770	A753,A757,A765,B751,B753,B757,B758,B760,B761,B763,B765,B769	0
1002550	A751,A758,A759,A760,A761,A763,A767,A769,A770,B759,B769,B770	A753,A757,A765,B751,B753,B757,B758,B760,B761,B763,B765,B767	1	LRC19_MOUSE
1002551	A751,A758,A759,A760,A761,A763,A767,A769,A770,B760,B761,B763	A753,A757,A765,B751,B753,B757,B758,B759,B765,B767,B769,B770	9	FETUA_MOUSE,COMP_MOUSE,COCA1_MOUSE,FINC_MOUSE,CFAI_MOUSE,WFDC2_MOUSE,LUM_MOUSE,THRB_MOUSE,CAD11_MOUSE
1002552	A751,A758,A759,A760,A761,A763,A767,A769,A770,B760,B761,B765	A753,A757,A765,B751,B753,B757,B758,B759,B763,B767,B769,B770	4	FETUA_MOUSE,COMP_MOUSE,LUM_MOUSE,THRB_MOUSE
1002553	A751,A758,A759,A760,A761,A763,A767,A769,A770,B760,B761,B767	A753,A757,A765,B751,B753,B757,B758,B759,B763,B765,B769,B770	2	COCA1_MOUSE,FINC_MOUSE
1002554	A751,A758,A759,A760,A761,A763,A767,A769,A770,B760,B761,B769	A753,A757,A765,B751,B753,B757,B758,B759,B763,B765,B767,B770	7	FETUA_MOUSE,COCA1_MOUSE,FINC_MOUSE,CFAI_MOUSE,LUM_MOUSE,THRB_MOUSE,CAD11_MOUSE
1002555	A751,A758,A759,A760,A761,A763,A767,A769,A770,B760,B761,B770	A753,A757,A765,B751,B753,B757,B758,B759,B763,B765,B767,B769	2	FETUA_MOUSE,ITB1_MOUSE
1002556	A751,A758,A759,A760,A761,A763,A767,A769,A770,B760,B763,B765	A753,A757,A765,B751,B753,B757,B758,B759,B761,B767,B769,B770	4	FETUA_MOUSE,COMP_MOUSE,FINC_MOUSE,THRB_MOUSE
1002557	A751,A758,A759,A760,A761,A763,A767,A769,A770,B760,B763,B767	A753,A757,A765,B751,B753,B757,B758,B759,B761,B765,B769,B770	4	FETUA_MOUSE,FINC_MOUSE,CFAI_MOUSE,LEG1H_MOUSE
1002558	A751,A758,A759,A760,A761,A763,A767,A769,A770,B760,B763,B769	A753,A757,A765,B751,B753,B757,B758,B759,B761,B765,B767,B770	9	FETUA_MOUSE,QSOX1_MOUSE,COCA1_MOUSE,FINC_MOUSE,CFAI_MOUSE,THRB_MOUSE,TFF2_MOUSE,HGFA_MOUSE,CAD11_MOUSE
1002559	A751,A758,A759,A760,A761,A763,A767,A769,A770,B760,B763,B770	A753,A757,A765,B751,B753,B757,B758,B759,B761,B765,B767,B769	6	FETUA_MOUSE,QSOX1_MOUSE,THRB_MOUSE,LEG1H_MOUSE,ITB1_MOUSE,PIP_MOUSE
1002560	A751,A758,A759,A760,A761,A763,A767,A769,A770,B760,B765,B767	A753,A757,A765,B751,B753,B757,B758,B759,B761,B763,B769,B770	0
1002561	A751,A758,A759,A760,A761,A763,A767,A769,A770,B760,B765,B769	A753,A757,A765,B751,B753,B757,B758,B759,B761,B763,B767,B770	0
1002562	A751,A758,A759,A760,A761,A763,A767,A769,A770,B760,B765,B770	A753,A757,A765,B751,B753,B757,B758,B759,B761,B763,B767,B769	1	PDIA1_MOUSE
1002563	A751,A758,A759,A760,A761,A763,A767,A769,A770,B760,B767,B769	A753,A757,A765,B751,B753,B757,B758,B759,B761,B763,B765,B770	2	FINC_MOUSE,CFAI_MOUSE
1002564	A751,A758,A759,A760,A761,A763,A767,A769,A770,B760,B767,B770	A753,A757,A765,B751,B753,B757,B758,B759,B761,B763,B765,B769	0
1002565	A751,A758,A759,A760,A761,A763,A767,A769,A770,B760,B769,B770	A753,A757,A765,B751,B753,B757,B758,B759,B761,B763,B765,B767	0
1002566	A751,A758,A759,A760,A761,A763,A767,A769,A770,B761,B763,B765	A753,A757,A765,B751,B753,B757,B758,B759,B760,B767,B769,B770	9	FETUA_MOUSE,COMP_MOUSE,COCA1_MOUSE,FINC_MOUSE,CFAI_MOUSE,LUM_MOUSE,THRB_MOUSE,IL1AP_MOUSE,CAD11_MOUSE
1002567	A751,A758,A759,A760,A761,A763,A767,A769,A770,B761,B763,B767	A753,A757,A765,B751,B753,B757,B758,B759,B760,B765,B769,B770	8	FETUA_MOUSE,COMP_MOUSE,COCA1_MOUSE,FINC_MOUSE,CFAI_MOUSE,LUM_MOUSE,PODXL_MOUSE,CAD11_MOUSE
1002568	A751,A758,A759,A760,A761,A763,A767,A769,A770,B761,B763,B769	A753,A757,A765,B751,B753,B757,B758,B759,B760,B765,B767,B770	9	FETUA_MOUSE,COMP_MOUSE,COCA1_MOUSE,FINC_MOUSE,CFAI_MOUSE,LUM_MOUSE,THRB_MOUSE,OSTP_MOUSE,CAD11_MOUSE
1002569	A751,A758,A759,A760,A761,A763,A767,A769,A770,B761,B763,B770	A753,A757,A765,B751,B753,B757,B758,B759,B760,B765,B767,B769	7	FETUA_MOUSE,COMP_MOUSE,COCA1_MOUSE,FINC_MOUSE,CFAI_MOUSE,THRB_MOUSE,ITB1_MOUSE
1002570	A751,A758,A759,A760,A761,A763,A767,A769,A770,B761,B765,B767	A753,A757,A765,B751,B753,B757,B758,B759,B760,B763,B769,B770	2	COMP_MOUSE,COCA1_MOUSE
1002571	A751,A758,A759,A760,A761,A763,A767,A769,A770,B761,B765,B769	A753,A757,A765,B751,B753,B757,B758,B759,B760,B763,B767,B770	5	COCA1_MOUSE,FINC_MOUSE,CFAI_MOUSE,LUM_MOUSE,CAD11_MOUSE
1002572	A751,A758,A759,A760,A761,A763,A767,A769,A770,B761,B765,B770	A753,A757,A765,B751,B753,B757,B758,B759,B760,B763,B767,B769	2	FETUA_MOUSE,ITB1_MOUSE
1002573	A751,A758,A759,A760,A761,A763,A767,A769,A770,B761,B767,B769	A753,A757,A765,B751,B753,B757,B758,B759,B760,B763,B765,B770	4	COCA1_MOUSE,FINC_MOUSE,CFAI_MOUSE,CAD11_MOUSE
1002574	A751,A758,A759,A760,A761,A763,A767,A769,A770,B761,B767,B770	A753,A757,A765,B751,B753,B757,B758,B759,B760,B763,B765,B769	0
1002575	A751,A758,A759,A760,A761,A763,A767,A769,A770,B761,B769,B770	A753,A757,A765,B751,B753,B757,B758,B759,B760,B763,B765,B767	6	FETUA_MOUSE,COCA1_MOUSE,FINC_MOUSE,CFAI_MOUSE,ITB1_MOUSE,LRC19_MOUSE
1002576	A751,A758,A759,A760,A761,A763,A767,A769,A770,B763,B765,B767	A753,A757,A765,B751,B753,B757,B758,B759,B760,B761,B769,B770	4	FETUA_MOUSE,COMP_MOUSE,COCA1_MOUSE,FINC_MOUSE
1002577	A751,A758,A759,A760,A761,A763,A767,A769,A770,B763,B765,B769	A753,A757,A765,B751,B753,B757,B758,B759,B760,B761,B767,B770	7	FETUA_MOUSE,COCA1_MOUSE,FINC_MOUSE,CFAI_MOUSE,LUM_MOUSE,THRB_MOUSE,CAD11_MOUSE
1002578	A751,A758,A759,A760,A761,A763,A767,A769,A770,B763,B765,B770	A753,A757,A765,B751,B753,B757,B758,B759,B760,B761,B767,B769	2	FETUA_MOUSE,ITB1_MOUSE
1002579	A751,A758,A759,A760,A761,A763,A767,A769,A770,B763,B767,B769	A753,A757,A765,B751,B753,B757,B758,B759,B760,B761,B765,B770	5	FETUA_MOUSE,COCA1_MOUSE,FINC_MOUSE,CFAI_MOUSE,CAD11_MOUSE
1002580	A751,A758,A759,A760,A761,A763,A767,A769,A770,B763,B767,B770	A753,A757,A765,B751,B753,B757,B758,B759,B760,B761,B765,B769	2	FETUA_MOUSE,TCO2_MOUSE
1002581	A751,A758,A759,A760,A761,A763,A767,A769,A770,B763,B769,B770	A753,A757,A765,B751,B753,B757,B758,B759,B760,B761,B765,B767	4	FETUA_MOUSE,FINC_MOUSE,CFAI_MOUSE,ITB1_MOUSE
1002582	A751,A758,A759,A760,A761,A763,A767,A769,A770,B765,B767,B769	A753,A757,A765,B751,B753,B757,B758,B759,B760,B761,B763,B770	0
1002583	A751,A758,A759,A760,A761,A763,A767,A769,A770,B765,B767,B770	A753,A757,A765,B751,B753,B757,B758,B759,B760,B761,B763,B769	0
1002584	A751,A758,A759,A760,A761,A763,A767,A769,A770,B765,B769,B770	A753,A757,A765,B751,B753,B757,B758,B759,B760,B761,B763,B767	2	ITB1_MOUSE,MUP1_MOUSE
1002585	A751,A758,A759,A760,A761,A763,A767,A769,A770,B767,B769,B770	A753,A757,A765,B751,B753,B757,B758,B759,B760,B761,B763,B765	0
1002586	A751,A758,A759,A760,A761,A763,A767,A769,B751,B753,B757,B758	A753,A757,A765,A770,B759,B760,B761,B763,B765,B767,B769,B770	0
1002587	A751,A758,A759,A760,A761,A763,A767,A769,B751,B753,B757,B759	A753,A757,A765,A770,B758,B760,B761,B763,B765,B767,B769,B770	0
1002588	A751,A758,A759,A760,A761,A763,A767,A769,B751,B753,B757,B760	A753,A757,A765,A770,B758,B759,B761,B763,B765,B767,B769,B770	3	GLCM1_MOUSE,TFF3_MOUSE,PIP_MOUSE
1002589	A751,A758,A759,A760,A761,A763,A767,A769,B751,B753,B757,B761	A753,A757,A765,A770,B758,B759,B760,B763,B765,B767,B769,B770	0
1002590	A751,A758,A759,A760,A761,A763,A767,A769,B751,B753,B757,B763	A753,A757,A765,A770,B758,B759,B760,B761,B765,B767,B769,B770	2	GLCM1_MOUSE,TFF3_MOUSE
1002591	A751,A758,A759,A760,A761,A763,A767,A769,B751,B753,B757,B765	A753,A757,A765,A770,B758,B759,B760,B761,B763,B767,B769,B770	0
1002592	A751,A758,A759,A760,A761,A763,A767,A769,B751,B753,B757,B767	A753,A757,A765,A770,B758,B759,B760,B761,B763,B765,B769,B770	0
1002593	A751,A758,A759,A760,A761,A763,A767,A769,B751,B753,B757,B769	A753,A757,A765,A770,B758,B759,B760,B761,B763,B765,B767,B770	0
1002594	A751,A758,A759,A760,A761,A763,A767,A769,B751,B753,B757,B770	A753,A757,A765,A770,B758,B759,B760,B761,B763,B765,B767,B769	0
1002595	A751,A758,A759,A760,A761,A763,A767,A769,B751,B753,B758,B759	A753,A757,A765,A770,B757,B760,B761,B763,B765,B767,B769,B770	0
1002596	A751,A758,A759,A760,A761,A763,A767,A769,B751,B753,B758,B760	A753,A757,A765,A770,B757,B759,B761,B763,B765,B767,B769,B770	1	OBP1B_MOUSE
1002597	A751,A758,A759,A760,A761,A763,A767,A769,B751,B753,B758,B761	A753,A757,A765,A770,B757,B759,B760,B763,B765,B767,B769,B770	0
1002598	A751,A758,A759,A760,A761,A763,A767,A769,B751,B753,B758,B763	A753,A757,A765,A770,B757,B759,B760,B761,B765,B767,B769,B770	2	GLCM1_MOUSE,TFF3_MOUSE
1002599	A751,A758,A759,A760,A761,A763,A767,A769,B751,B753,B758,B765	A753,A757,A765,A770,B757,B759,B760,B761,B763,B767,B769,B770	0
1002600	A751,A758,A759,A760,A761,A763,A767,A769,B751,B753,B758,B767	A753,A757,A765,A770,B757,B759,B760,B761,B763,B765,B769,B770	0
1002601	A751,A758,A759,A760,A761,A763,A767,A769,B751,B753,B758,B769	A753,A757,A765,A770,B757,B759,B760,B761,B763,B765,B767,B770	0
1002602	A751,A758,A759,A760,A761,A763,A767,A769,B751,B753,B758,B770	A753,A757,A765,A770,B757,B759,B760,B761,B763,B765,B767,B769	0
1002603	A751,A758,A759,A760,A761,A763,A767,A769,B751,B753,B759,B760	A753,A757,A765,A770,B757,B758,B761,B763,B765,B767,B769,B770	0
1002604	A751,A758,A759,A760,A761,A763,A767,A769,B751,B753,B759,B761	A753,A757,A765,A770,B757,B758,B760,B763,B765,B767,B769,B770	0
1002605	A751,A758,A759,A760,A761,A763,A767,A769,B751,B753,B759,B763	A753,A757,A765,A770,B757,B758,B760,B761,B765,B767,B769,B770	0
1002606	A751,A758,A759,A760,A761,A763,A767,A769,B751,B753,B759,B765	A753,A757,A765,A770,B757,B758,B760,B761,B763,B767,B769,B770	0
1002607	A751,A758,A759,A760,A761,A763,A767,A769,B751,B753,B759,B767	A753,A757,A765,A770,B757,B758,B760,B761,B763,B765,B769,B770	0
1002608	A751,A758,A759,A760,A761,A763,A767,A769,B751,B753,B759,B769	A753,A757,A765,A770,B757,B758,B760,B761,B763,B765,B767,B770	0
1002609	A751,A758,A759,A760,A761,A763,A767,A769,B751,B753,B759,B770	A753,A757,A765,A770,B757,B758,B760,B761,B763,B765,B767,B769	0
1002610	A751,A758,A759,A760,A761,A763,A767,A769,B751,B753,B760,B761	A753,A757,A765,A770,B757,B758,B759,B763,B765,B767,B769,B770	0
1002611	A751,A758,A759,A760,A761,A763,A767,A769,B751,B753,B760,B763	A753,A757,A765,A770,B757,B758,B759,B761,B765,B767,B769,B770	6	WFDC2_MOUSE,GLCM1_MOUSE,LEG1H_MOUSE,ASGR1_MOUSE,TFF3_MOUSE,PIP_MOUSE
1002612	A751,A758,A759,A760,A761,A763,A767,A769,B751,B753,B760,B765	A753,A757,A765,A770,B757,B758,B759,B761,B763,B767,B769,B770	0
1002613	A751,A758,A759,A760,A761,A763,A767,A769,B751,B753,B760,B767	A753,A757,A765,A770,B757,B758,B759,B761,B763,B765,B769,B770	0
1002614	A751,A758,A759,A760,A761,A763,A767,A769,B751,B753,B760,B769	A753,A757,A765,A770,B757,B758,B759,B761,B763,B765,B767,B770	0
1002615	A751,A758,A759,A760,A761,A763,A767,A769,B751,B753,B760,B770	A753,A757,A765,A770,B757,B758,B759,B761,B763,B765,B767,B769	1	PIP_MOUSE
1002616	A751,A758,A759,A760,A761,A763,A767,A769,B751,B753,B761,B763	A753,A757,A765,A770,B757,B758,B759,B760,B765,B767,B769,B770	1	GLCM1_MOUSE
1002617	A751,A758,A759,A760,A761,A763,A767,A769,B751,B753,B761,B765	A753,A757,A765,A770,B757,B758,B759,B760,B763,B767,B769,B770	0
1002618	A751,A758,A759,A760,A761,A763,A767,A769,B751,B753,B761,B767	A753,A757,A765,A770,B757,B758,B759,B760,B763,B765,B769,B770	0
1002619	A751,A758,A759,A760,A761,A763,A767,A769,B751,B753,B761,B769	A753,A757,A765,A770,B757,B758,B759,B760,B763,B765,B767,B770	0
1002620	A751,A758,A759,A760,A761,A763,A767,A769,B751,B753,B761,B770	A753,A757,A765,A770,B757,B758,B759,B760,B763,B765,B767,B769	0
1002621	A751,A758,A759,A760,A761,A763,A767,A769,B751,B753,B763,B765	A753,A757,A765,A770,B757,B758,B759,B760,B761,B767,B769,B770	0
1002622	A751,A758,A759,A760,A761,A763,A767,A769,B751,B753,B763,B767	A753,A757,A765,A770,B757,B758,B759,B760,B761,B765,B769,B770	0
1002623	A751,A758,A759,A760,A761,A763,A767,A769,B751,B753,B763,B769	A753,A757,A765,A770,B757,B758,B759,B760,B761,B765,B767,B770	0
1002624	A751,A758,A759,A760,A761,A763,A767,A769,B751,B753,B763,B770	A753,A757,A765,A770,B757,B758,B759,B760,B761,B765,B767,B769	1	PIP_MOUSE
1002625	A751,A758,A759,A760,A761,A763,A767,A769,B751,B753,B765,B767	A753,A757,A765,A770,B757,B758,B759,B760,B761,B763,B769,B770	0
1002626	A751,A758,A759,A760,A761,A763,A767,A769,B751,B753,B765,B769	A753,A757,A765,A770,B757,B758,B759,B760,B761,B763,B767,B770	0
1002627	A751,A758,A759,A760,A761,A763,A767,A769,B751,B753,B765,B770	A753,A757,A765,A770,B757,B758,B759,B760,B761,B763,B767,B769	0
1002628	A751,A758,A759,A760,A761,A763,A767,A769,B751,B753,B767,B769	A753,A757,A765,A770,B757,B758,B759,B760,B761,B763,B765,B770	0
1002629	A751,A758,A759,A760,A761,A763,A767,A769,B751,B753,B767,B770	A753,A757,A765,A770,B757,B758,B759,B760,B761,B763,B765,B769	0
1002630	A751,A758,A759,A760,A761,A763,A767,A769,B751,B753,B769,B770	A753,A757,A765,A770,B757,B758,B759,B760,B761,B763,B765,B767	0
1002631	A751,A758,A759,A760,A761,A763,A767,A769,B751,B757,B758,B759	A753,A757,A765,A770,B753,B760,B761,B763,B765,B767,B769,B770	0
1002632	A751,A758,A759,A760,A761,A763,A767,A769,B751,B757,B758,B760	A753,A757,A765,A770,B753,B759,B761,B763,B765,B767,B769,B770	0
1002633	A751,A758,A759,A760,A761,A763,A767,A769,B751,B757,B758,B761	A753,A757,A765,A770,B753,B759,B760,B763,B765,B767,B769,B770	0
1002634	A751,A758,A759,A760,A761,A763,A767,A769,B751,B757,B758,B763	A753,A757,A765,A770,B753,B759,B760,B761,B765,B767,B769,B770	0
1002635	A751,A758,A759,A760,A761,A763,A767,A769,B751,B757,B758,B765	A753,A757,A765,A770,B753,B759,B760,B761,B763,B767,B769,B770	0
1002636	A751,A758,A759,A760,A761,A763,A767,A769,B751,B757,B758,B767	A753,A757,A765,A770,B753,B759,B760,B761,B763,B765,B769,B770	0
1002637	A751,A758,A759,A760,A761,A763,A767,A769,B751,B757,B758,B769	A753,A757,A765,A770,B753,B759,B760,B761,B763,B765,B767,B770	0
1002638	A751,A758,A759,A760,A761,A763,A767,A769,B751,B757,B758,B770	A753,A757,A765,A770,B753,B759,B760,B761,B763,B765,B767,B769	0
1002639	A751,A758,A759,A760,A761,A763,A767,A769,B751,B757,B759,B760	A753,A757,A765,A770,B753,B758,B761,B763,B765,B767,B769,B770	0
1002640	A751,A758,A759,A760,A761,A763,A767,A769,B751,B757,B759,B761	A753,A757,A765,A770,B753,B758,B760,B763,B765,B767,B769,B770	0
1002641	A751,A758,A759,A760,A761,A763,A767,A769,B751,B757,B759,B763	A753,A757,A765,A770,B753,B758,B760,B761,B765,B767,B769,B770	0
1002642	A751,A758,A759,A760,A761,A763,A767,A769,B751,B757,B759,B765	A753,A757,A765,A770,B753,B758,B760,B761,B763,B767,B769,B770	1	KV6AB_MOUSE
1002643	A751,A758,A759,A760,A761,A763,A767,A769,B751,B757,B759,B767	A753,A757,A765,A770,B753,B758,B760,B761,B763,B765,B769,B770	0
1002644	A751,A758,A759,A760,A761,A763,A767,A769,B751,B757,B759,B769	A753,A757,A765,A770,B753,B758,B760,B761,B763,B765,B767,B770	1	KV6AB_MOUSE
1002645	A751,A758,A759,A760,A761,A763,A767,A769,B751,B757,B759,B770	A753,A757,A765,A770,B753,B758,B760,B761,B763,B765,B767,B769	0
1002646	A751,A758,A759,A760,A761,A763,A767,A769,B751,B757,B760,B761	A753,A757,A765,A770,B753,B758,B759,B763,B765,B767,B769,B770	0
1002647	A751,A758,A759,A760,A761,A763,A767,A769,B751,B757,B760,B763	A753,A757,A765,A770,B753,B758,B759,B761,B765,B767,B769,B770	4	QSOX1_MOUSE,GLCM1_MOUSE,LEG1H_MOUSE,TFF3_MOUSE
1002648	A751,A758,A759,A760,A761,A763,A767,A769,B751,B757,B760,B765	A753,A757,A765,A770,B753,B758,B759,B761,B763,B767,B769,B770	0
1002649	A751,A758,A759,A760,A761,A763,A767,A769,B751,B757,B760,B767	A753,A757,A765,A770,B753,B758,B759,B761,B763,B765,B769,B770	0
1002650	A751,A758,A759,A760,A761,A763,A767,A769,B751,B757,B760,B769	A753,A757,A765,A770,B753,B758,B759,B761,B763,B765,B767,B770	0
1002651	A751,A758,A759,A760,A761,A763,A767,A769,B751,B757,B760,B770	A753,A757,A765,A770,B753,B758,B759,B761,B763,B765,B767,B769	0
1002652	A751,A758,A759,A760,A761,A763,A767,A769,B751,B757,B761,B763	A753,A757,A765,A770,B753,B758,B759,B760,B765,B767,B769,B770	0
1002653	A751,A758,A759,A760,A761,A763,A767,A769,B751,B757,B761,B765	A753,A757,A765,A770,B753,B758,B759,B760,B763,B767,B769,B770	0
1002654	A751,A758,A759,A760,A761,A763,A767,A769,B751,B757,B761,B767	A753,A757,A765,A770,B753,B758,B759,B760,B763,B765,B769,B770	0
1002655	A751,A758,A759,A760,A761,A763,A767,A769,B751,B757,B761,B769	A753,A757,A765,A770,B753,B758,B759,B760,B763,B765,B767,B770	0
1002656	A751,A758,A759,A760,A761,A763,A767,A769,B751,B757,B761,B770	A753,A757,A765,A770,B753,B758,B759,B760,B763,B765,B767,B769	0
1002657	A751,A758,A759,A760,A761,A763,A767,A769,B751,B757,B763,B765	A753,A757,A765,A770,B753,B758,B759,B760,B761,B767,B769,B770	0
1002658	A751,A758,A759,A760,A761,A763,A767,A769,B751,B757,B763,B767	A753,A757,A765,A770,B753,B758,B759,B760,B761,B765,B769,B770	0
1002659	A751,A758,A759,A760,A761,A763,A767,A769,B751,B757,B763,B769	A753,A757,A765,A770,B753,B758,B759,B760,B761,B765,B767,B770	0
1002660	A751,A758,A759,A760,A761,A763,A767,A769,B751,B757,B763,B770	A753,A757,A765,A770,B753,B758,B759,B760,B761,B765,B767,B769	1	LEG1H_MOUSE
1002661	A751,A758,A759,A760,A761,A763,A767,A769,B751,B757,B765,B767	A753,A757,A765,A770,B753,B758,B759,B760,B761,B763,B769,B770	0
1002662	A751,A758,A759,A760,A761,A763,A767,A769,B751,B757,B765,B769	A753,A757,A765,A770,B753,B758,B759,B760,B761,B763,B767,B770	1	KV6AB_MOUSE
1002663	A751,A758,A759,A760,A761,A763,A767,A769,B751,B757,B765,B770	A753,A757,A765,A770,B753,B758,B759,B760,B761,B763,B767,B769	0
1002664	A751,A758,A759,A760,A761,A763,A767,A769,B751,B757,B767,B769	A753,A757,A765,A770,B753,B758,B759,B760,B761,B763,B765,B770	0
1002665	A751,A758,A759,A760,A761,A763,A767,A769,B751,B757,B767,B770	A753,A757,A765,A770,B753,B758,B759,B760,B761,B763,B765,B769	0
1002666	A751,A758,A759,A760,A761,A763,A767,A769,B751,B757,B769,B770	A753,A757,A765,A770,B753,B758,B759,B760,B761,B763,B765,B767	0
1002667	A751,A758,A759,A760,A761,A763,A767,A769,B751,B758,B759,B760	A753,A757,A765,A770,B753,B757,B761,B763,B765,B767,B769,B770	1	FBX50_MOUSE
1002668	A751,A758,A759,A760,A761,A763,A767,A769,B751,B758,B759,B761	A753,A757,A765,A770,B753,B757,B760,B763,B765,B767,B769,B770	1	MXRA8_MOUSE
1002669	A751,A758,A759,A760,A761,A763,A767,A769,B751,B758,B759,B763	A753,A757,A765,A770,B753,B757,B760,B761,B765,B767,B769,B770	0
1002670	A751,A758,A759,A760,A761,A763,A767,A769,B751,B758,B759,B765	A753,A757,A765,A770,B753,B757,B760,B761,B763,B767,B769,B770	0
1002671	A751,A758,A759,A760,A761,A763,A767,A769,B751,B758,B759,B767	A753,A757,A765,A770,B753,B757,B760,B761,B763,B765,B769,B770	0
1002672	A751,A758,A759,A760,A761,A763,A767,A769,B751,B758,B759,B769	A753,A757,A765,A770,B753,B757,B760,B761,B763,B765,B767,B770	0
1002673	A751,A758,A759,A760,A761,A763,A767,A769,B751,B758,B759,B770	A753,A757,A765,A770,B753,B757,B760,B761,B763,B765,B767,B769	0
1002674	A751,A758,A759,A760,A761,A763,A767,A769,B751,B758,B760,B761	A753,A757,A765,A770,B753,B757,B759,B763,B765,B767,B769,B770	0
1002675	A751,A758,A759,A760,A761,A763,A767,A769,B751,B758,B760,B763	A753,A757,A765,A770,B753,B757,B759,B761,B765,B767,B769,B770	1	LEG1H_MOUSE
1002676	A751,A758,A759,A760,A761,A763,A767,A769,B751,B758,B760,B765	A753,A757,A765,A770,B753,B757,B759,B761,B763,B767,B769,B770	0
1002677	A751,A758,A759,A760,A761,A763,A767,A769,B751,B758,B760,B767	A753,A757,A765,A770,B753,B757,B759,B761,B763,B765,B769,B770	0
1002678	A751,A758,A759,A760,A761,A763,A767,A769,B751,B758,B760,B769	A753,A757,A765,A770,B753,B757,B759,B761,B763,B765,B767,B770	0
1002679	A751,A758,A759,A760,A761,A763,A767,A769,B751,B758,B760,B770	A753,A757,A765,A770,B753,B757,B759,B761,B763,B765,B767,B769	0
1002680	A751,A758,A759,A760,A761,A763,A767,A769,B751,B758,B761,B763	A753,A757,A765,A770,B753,B757,B759,B760,B765,B767,B769,B770	0
1002681	A751,A758,A759,A760,A761,A763,A767,A769,B751,B758,B761,B765	A753,A757,A765,A770,B753,B757,B759,B760,B763,B767,B769,B770	0
1002682	A751,A758,A759,A760,A761,A763,A767,A769,B751,B758,B761,B767	A753,A757,A765,A770,B753,B757,B759,B760,B763,B765,B769,B770	0
1002683	A751,A758,A759,A760,A761,A763,A767,A769,B751,B758,B761,B769	A753,A757,A765,A770,B753,B757,B759,B760,B763,B765,B767,B770	0
1002684	A751,A758,A759,A760,A761,A763,A767,A769,B751,B758,B761,B770	A753,A757,A765,A770,B753,B757,B759,B760,B763,B765,B767,B769	0
1002685	A751,A758,A759,A760,A761,A763,A767,A769,B751,B758,B763,B765	A753,A757,A765,A770,B753,B757,B759,B760,B761,B767,B769,B770	0
1002686	A751,A758,A759,A760,A761,A763,A767,A769,B751,B758,B763,B767	A753,A757,A765,A770,B753,B757,B759,B760,B761,B765,B769,B770	0
1002687	A751,A758,A759,A760,A761,A763,A767,A769,B751,B758,B763,B769	A753,A757,A765,A770,B753,B757,B759,B760,B761,B765,B767,B770	0
1002688	A751,A758,A759,A760,A761,A763,A767,A769,B751,B758,B763,B770	A753,A757,A765,A770,B753,B757,B759,B760,B761,B765,B767,B769	0
1002689	A751,A758,A759,A760,A761,A763,A767,A769,B751,B758,B765,B767	A753,A757,A765,A770,B753,B757,B759,B760,B761,B763,B769,B770	0
1002690	A751,A758,A759,A760,A761,A763,A767,A769,B751,B758,B765,B769	A753,A757,A765,A770,B753,B757,B759,B760,B761,B763,B767,B770	0
1002691	A751,A758,A759,A760,A761,A763,A767,A769,B751,B758,B765,B770	A753,A757,A765,A770,B753,B757,B759,B760,B761,B763,B767,B769	0
1002692	A751,A758,A759,A760,A761,A763,A767,A769,B751,B758,B767,B769	A753,A757,A765,A770,B753,B757,B759,B760,B761,B763,B765,B770	0
1002693	A751,A758,A759,A760,A761,A763,A767,A769,B751,B758,B767,B770	A753,A757,A765,A770,B753,B757,B759,B760,B761,B763,B765,B769	0
1002694	A751,A758,A759,A760,A761,A763,A767,A769,B751,B758,B769,B770	A753,A757,A765,A770,B753,B757,B759,B760,B761,B763,B765,B767	0
1002695	A751,A758,A759,A760,A761,A763,A767,A769,B751,B759,B760,B761	A753,A757,A765,A770,B753,B757,B758,B763,B765,B767,B769,B770	0
1002696	A751,A758,A759,A760,A761,A763,A767,A769,B751,B759,B760,B763	A753,A757,A765,A770,B753,B757,B758,B761,B765,B767,B769,B770	0
1002697	A751,A758,A759,A760,A761,A763,A767,A769,B751,B759,B760,B765	A753,A757,A765,A770,B753,B757,B758,B761,B763,B767,B769,B770	0
1002698	A751,A758,A759,A760,A761,A763,A767,A769,B751,B759,B760,B767	A753,A757,A765,A770,B753,B757,B758,B761,B763,B765,B769,B770	0
1002699	A751,A758,A759,A760,A761,A763,A767,A769,B751,B759,B760,B769	A753,A757,A765,A770,B753,B757,B758,B761,B763,B765,B767,B770	0
1002700	A751,A758,A759,A760,A761,A763,A767,A769,B751,B759,B760,B770	A753,A757,A765,A770,B753,B757,B758,B761,B763,B765,B767,B769	0
1002701	A751,A758,A759,A760,A761,A763,A767,A769,B751,B759,B761,B763	A753,A757,A765,A770,B753,B757,B758,B760,B765,B767,B769,B770	0
1002702	A751,A758,A759,A760,A761,A763,A767,A769,B751,B759,B761,B765	A753,A757,A765,A770,B753,B757,B758,B760,B763,B767,B769,B770	0
1002703	A751,A758,A759,A760,A761,A763,A767,A769,B751,B759,B761,B767	A753,A757,A765,A770,B753,B757,B758,B760,B763,B765,B769,B770	0
1002704	A751,A758,A759,A760,A761,A763,A767,A769,B751,B759,B761,B769	A753,A757,A765,A770,B753,B757,B758,B760,B763,B765,B767,B770	0
1002705	A751,A758,A759,A760,A761,A763,A767,A769,B751,B759,B761,B770	A753,A757,A765,A770,B753,B757,B758,B760,B763,B765,B767,B769	0
1002706	A751,A758,A759,A760,A761,A763,A767,A769,B751,B759,B763,B765	A753,A757,A765,A770,B753,B757,B758,B760,B761,B767,B769,B770	0
1002707	A751,A758,A759,A760,A761,A763,A767,A769,B751,B759,B763,B767	A753,A757,A765,A770,B753,B757,B758,B760,B761,B765,B769,B770	0
1002708	A751,A758,A759,A760,A761,A763,A767,A769,B751,B759,B763,B769	A753,A757,A765,A770,B753,B757,B758,B760,B761,B765,B767,B770	0
1002709	A751,A758,A759,A760,A761,A763,A767,A769,B751,B759,B763,B770	A753,A757,A765,A770,B753,B757,B758,B760,B761,B765,B767,B769	0
1002710	A751,A758,A759,A760,A761,A763,A767,A769,B751,B759,B765,B767	A753,A757,A765,A770,B753,B757,B758,B760,B761,B763,B769,B770	0
1002711	A751,A758,A759,A760,A761,A763,A767,A769,B751,B759,B765,B769	A753,A757,A765,A770,B753,B757,B758,B760,B761,B763,B767,B770	0
1002712	A751,A758,A759,A760,A761,A763,A767,A769,B751,B759,B765,B770	A753,A757,A765,A770,B753,B757,B758,B760,B761,B763,B767,B769	0
1002713	A751,A758,A759,A760,A761,A763,A767,A769,B751,B759,B767,B769	A753,A757,A765,A770,B753,B757,B758,B760,B761,B763,B765,B770	0
1002714	A751,A758,A759,A760,A761,A763,A767,A769,B751,B759,B767,B770	A753,A757,A765,A770,B753,B757,B758,B760,B761,B763,B765,B769	0
1002715	A751,A758,A759,A760,A761,A763,A767,A769,B751,B759,B769,B770	A753,A757,A765,A770,B753,B757,B758,B760,B761,B763,B765,B767	0
1002716	A751,A758,A759,A760,A761,A763,A767,A769,B751,B760,B761,B763	A753,A757,A765,A770,B753,B757,B758,B759,B765,B767,B769,B770	0
1002717	A751,A758,A759,A760,A761,A763,A767,A769,B751,B760,B761,B765	A753,A757,A765,A770,B753,B757,B758,B759,B763,B767,B769,B770	0
1002718	A751,A758,A759,A760,A761,A763,A767,A769,B751,B760,B761,B767	A753,A757,A765,A770,B753,B757,B758,B759,B763,B765,B769,B770	0
1002719	A751,A758,A759,A760,A761,A763,A767,A769,B751,B760,B761,B769	A753,A757,A765,A770,B753,B757,B758,B759,B763,B765,B767,B770	0
1002720	A751,A758,A759,A760,A761,A763,A767,A769,B751,B760,B761,B770	A753,A757,A765,A770,B753,B757,B758,B759,B763,B765,B767,B769	0
1002721	A751,A758,A759,A760,A761,A763,A767,A769,B751,B760,B763,B765	A753,A757,A765,A770,B753,B757,B758,B759,B761,B767,B769,B770	0
1002722	A751,A758,A759,A760,A761,A763,A767,A769,B751,B760,B763,B767	A753,A757,A765,A770,B753,B757,B758,B759,B761,B765,B769,B770	1	LEG1H_MOUSE
1002723	A751,A758,A759,A760,A761,A763,A767,A769,B751,B760,B763,B769	A753,A757,A765,A770,B753,B757,B758,B759,B761,B765,B767,B770	0
1002724	A751,A758,A759,A760,A761,A763,A767,A769,B751,B760,B763,B770	A753,A757,A765,A770,B753,B757,B758,B759,B761,B765,B767,B769	2	LEG1H_MOUSE,PIP_MOUSE
1002725	A751,A758,A759,A760,A761,A763,A767,A769,B751,B760,B765,B767	A753,A757,A765,A770,B753,B757,B758,B759,B761,B763,B769,B770	0
1002726	A751,A758,A759,A760,A761,A763,A767,A769,B751,B760,B765,B769	A753,A757,A765,A770,B753,B757,B758,B759,B761,B763,B767,B770	0
1002727	A751,A758,A759,A760,A761,A763,A767,A769,B751,B760,B765,B770	A753,A757,A765,A770,B753,B757,B758,B759,B761,B763,B767,B769	0
1002728	A751,A758,A759,A760,A761,A763,A767,A769,B751,B760,B767,B769	A753,A757,A765,A770,B753,B757,B758,B759,B761,B763,B765,B770	0
1002729	A751,A758,A759,A760,A761,A763,A767,A769,B751,B760,B767,B770	A753,A757,A765,A770,B753,B757,B758,B759,B761,B763,B765,B769	0
1002730	A751,A758,A759,A760,A761,A763,A767,A769,B751,B760,B769,B770	A753,A757,A765,A770,B753,B757,B758,B759,B761,B763,B765,B767	0
1002731	A751,A758,A759,A760,A761,A763,A767,A769,B751,B761,B763,B765	A753,A757,A765,A770,B753,B757,B758,B759,B760,B767,B769,B770	0
1002732	A751,A758,A759,A760,A761,A763,A767,A769,B751,B761,B763,B767	A753,A757,A765,A770,B753,B757,B758,B759,B760,B765,B769,B770	0
1002733	A751,A758,A759,A760,A761,A763,A767,A769,B751,B761,B763,B769	A753,A757,A765,A770,B753,B757,B758,B759,B760,B765,B767,B770	0
1002734	A751,A758,A759,A760,A761,A763,A767,A769,B751,B761,B763,B770	A753,A757,A765,A770,B753,B757,B758,B759,B760,B765,B767,B769	0
1002735	A751,A758,A759,A760,A761,A763,A767,A769,B751,B761,B765,B767	A753,A757,A765,A770,B753,B757,B758,B759,B760,B763,B769,B770	0
1002736	A751,A758,A759,A760,A761,A763,A767,A769,B751,B761,B765,B769	A753,A757,A765,A770,B753,B757,B758,B759,B760,B763,B767,B770	0
1002737	A751,A758,A759,A760,A761,A763,A767,A769,B751,B761,B765,B770	A753,A757,A765,A770,B753,B757,B758,B759,B760,B763,B767,B769	0
1002738	A751,A758,A759,A760,A761,A763,A767,A769,B751,B761,B767,B769	A753,A757,A765,A770,B753,B757,B758,B759,B760,B763,B765,B770	0
1002739	A751,A758,A759,A760,A761,A763,A767,A769,B751,B761,B767,B770	A753,A757,A765,A770,B753,B757,B758,B759,B760,B763,B765,B769	0
1002740	A751,A758,A759,A760,A761,A763,A767,A769,B751,B761,B769,B770	A753,A757,A765,A770,B753,B757,B758,B759,B760,B763,B765,B767	0
1002741	A751,A758,A759,A760,A761,A763,A767,A769,B751,B763,B765,B767	A753,A757,A765,A770,B753,B757,B758,B759,B760,B761,B769,B770	0
1002742	A751,A758,A759,A760,A761,A763,A767,A769,B751,B763,B765,B769	A753,A757,A765,A770,B753,B757,B758,B759,B760,B761,B767,B770	0
1002743	A751,A758,A759,A760,A761,A763,A767,A769,B751,B763,B765,B770	A753,A757,A765,A770,B753,B757,B758,B759,B760,B761,B767,B769	0
1002744	A751,A758,A759,A760,A761,A763,A767,A769,B751,B763,B767,B769	A753,A757,A765,A770,B753,B757,B758,B759,B760,B761,B765,B770	0
1002745	A751,A758,A759,A760,A761,A763,A767,A769,B751,B763,B767,B770	A753,A757,A765,A770,B753,B757,B758,B759,B760,B761,B765,B769	0
1002746	A751,A758,A759,A760,A761,A763,A767,A769,B751,B763,B769,B770	A753,A757,A765,A770,B753,B757,B758,B759,B760,B761,B765,B767	0
1002747	A751,A758,A759,A760,A761,A763,A767,A769,B751,B765,B767,B769	A753,A757,A765,A770,B753,B757,B758,B759,B760,B761,B763,B770	0
1002748	A751,A758,A759,A760,A761,A763,A767,A769,B751,B765,B767,B770	A753,A757,A765,A770,B753,B757,B758,B759,B760,B761,B763,B769	0
1002749	A751,A758,A759,A760,A761,A763,A767,A769,B751,B765,B769,B770	A753,A757,A765,A770,B753,B757,B758,B759,B760,B761,B763,B767	0
1002750	A751,A758,A759,A760,A761,A763,A767,A769,B751,B767,B769,B770	A753,A757,A765,A770,B753,B757,B758,B759,B760,B761,B763,B765	0
1002751	A751,A758,A759,A760,A761,A763,A767,A769,B753,B757,B758,B759	A753,A757,A765,A770,B751,B760,B761,B763,B765,B767,B769,B770	1	RISC_MOUSE
1002752	A751,A758,A759,A760,A761,A763,A767,A769,B753,B757,B758,B760	A753,A757,A765,A770,B751,B759,B761,B763,B765,B767,B769,B770	1	TFF3_MOUSE
1002753	A751,A758,A759,A760,A761,A763,A767,A769,B753,B757,B758,B761	A753,A757,A765,A770,B751,B759,B760,B763,B765,B767,B769,B770	0
1002754	A751,A758,A759,A760,A761,A763,A767,A769,B753,B757,B758,B763	A753,A757,A765,A770,B751,B759,B760,B761,B765,B767,B769,B770	3	ASGR1_MOUSE,TNR16_MOUSE,TFF3_MOUSE
1002755	A751,A758,A759,A760,A761,A763,A767,A769,B753,B757,B758,B765	A753,A757,A765,A770,B751,B759,B760,B761,B763,B767,B769,B770	0
1002756	A751,A758,A759,A760,A761,A763,A767,A769,B753,B757,B758,B767	A753,A757,A765,A770,B751,B759,B760,B761,B763,B765,B769,B770	0
1002757	A751,A758,A759,A760,A761,A763,A767,A769,B753,B757,B758,B769	A753,A757,A765,A770,B751,B759,B760,B761,B763,B765,B767,B770	0
1002758	A751,A758,A759,A760,A761,A763,A767,A769,B753,B757,B758,B770	A753,A757,A765,A770,B751,B759,B760,B761,B763,B765,B767,B769	0
1002759	A751,A758,A759,A760,A761,A763,A767,A769,B753,B757,B759,B760	A753,A757,A765,A770,B751,B758,B761,B763,B765,B767,B769,B770	2	MUP5_MOUSE,MUP20_MOUSE
1002760	A751,A758,A759,A760,A761,A763,A767,A769,B753,B757,B759,B761	A753,A757,A765,A770,B751,B758,B760,B763,B765,B767,B769,B770	0
1002761	A751,A758,A759,A760,A761,A763,A767,A769,B753,B757,B759,B763	A753,A757,A765,A770,B751,B758,B760,B761,B765,B767,B769,B770	1	LY6C2_MOUSE
1002762	A751,A758,A759,A760,A761,A763,A767,A769,B753,B757,B759,B765	A753,A757,A765,A770,B751,B758,B760,B761,B763,B767,B769,B770	0
1002763	A751,A758,A759,A760,A761,A763,A767,A769,B753,B757,B759,B767	A753,A757,A765,A770,B751,B758,B760,B761,B763,B765,B769,B770	0
1002764	A751,A758,A759,A760,A761,A763,A767,A769,B753,B757,B759,B769	A753,A757,A765,A770,B751,B758,B760,B761,B763,B765,B767,B770	0
1002765	A751,A758,A759,A760,A761,A763,A767,A769,B753,B757,B759,B770	A753,A757,A765,A770,B751,B758,B760,B761,B763,B765,B767,B769	0
1002766	A751,A758,A759,A760,A761,A763,A767,A769,B753,B757,B760,B761	A753,A757,A765,A770,B751,B758,B759,B763,B765,B767,B769,B770	2	MUP5_MOUSE,MUP20_MOUSE
1002767	A751,A758,A759,A760,A761,A763,A767,A769,B753,B757,B760,B763	A753,A757,A765,A770,B751,B758,B759,B761,B765,B767,B769,B770	5	WFDC2_MOUSE,GLCM1_MOUSE,MYLK_MOUSE,ASGR1_MOUSE,TFF3_MOUSE
1002768	A751,A758,A759,A760,A761,A763,A767,A769,B753,B757,B760,B765	A753,A757,A765,A770,B751,B758,B759,B761,B763,B767,B769,B770	0
1002769	A751,A758,A759,A760,A761,A763,A767,A769,B753,B757,B760,B767	A753,A757,A765,A770,B751,B758,B759,B761,B763,B765,B769,B770	1	MYLK_MOUSE
1002770	A751,A758,A759,A760,A761,A763,A767,A769,B753,B757,B760,B769	A753,A757,A765,A770,B751,B758,B759,B761,B763,B765,B767,B770	1	MUP5_MOUSE
1002771	A751,A758,A759,A760,A761,A763,A767,A769,B753,B757,B760,B770	A753,A757,A765,A770,B751,B758,B759,B761,B763,B765,B767,B769	0
1002772	A751,A758,A759,A760,A761,A763,A767,A769,B753,B757,B761,B763	A753,A757,A765,A770,B751,B758,B759,B760,B765,B767,B769,B770	2	GLCM1_MOUSE,TNR16_MOUSE
1002773	A751,A758,A759,A760,A761,A763,A767,A769,B753,B757,B761,B765	A753,A757,A765,A770,B751,B758,B759,B760,B763,B767,B769,B770	0
1002774	A751,A758,A759,A760,A761,A763,A767,A769,B753,B757,B761,B767	A753,A757,A765,A770,B751,B758,B759,B760,B763,B765,B769,B770	0
1002775	A751,A758,A759,A760,A761,A763,A767,A769,B753,B757,B761,B769	A753,A757,A765,A770,B751,B758,B759,B760,B763,B765,B767,B770	0
1002776	A751,A758,A759,A760,A761,A763,A767,A769,B753,B757,B761,B770	A753,A757,A765,A770,B751,B758,B759,B760,B763,B765,B767,B769	0
1002777	A751,A758,A759,A760,A761,A763,A767,A769,B753,B757,B763,B765	A753,A757,A765,A770,B751,B758,B759,B760,B761,B767,B769,B770	0
1002778	A751,A758,A759,A760,A761,A763,A767,A769,B753,B757,B763,B767	A753,A757,A765,A770,B751,B758,B759,B760,B761,B765,B769,B770	1	MYLK_MOUSE
1002779	A751,A758,A759,A760,A761,A763,A767,A769,B753,B757,B763,B769	A753,A757,A765,A770,B751,B758,B759,B760,B761,B765,B767,B770	0
1002780	A751,A758,A759,A760,A761,A763,A767,A769,B753,B757,B763,B770	A753,A757,A765,A770,B751,B758,B759,B760,B761,B765,B767,B769	0
1002781	A751,A758,A759,A760,A761,A763,A767,A769,B753,B757,B765,B767	A753,A757,A765,A770,B751,B758,B759,B760,B761,B763,B769,B770	0
1002782	A751,A758,A759,A760,A761,A763,A767,A769,B753,B757,B765,B769	A753,A757,A765,A770,B751,B758,B759,B760,B761,B763,B767,B770	0
1002783	A751,A758,A759,A760,A761,A763,A767,A769,B753,B757,B765,B770	A753,A757,A765,A770,B751,B758,B759,B760,B761,B763,B767,B769	0
1002784	A751,A758,A759,A760,A761,A763,A767,A769,B753,B757,B767,B769	A753,A757,A765,A770,B751,B758,B759,B760,B761,B763,B765,B770	0
1002785	A751,A758,A759,A760,A761,A763,A767,A769,B753,B757,B767,B770	A753,A757,A765,A770,B751,B758,B759,B760,B761,B763,B765,B769	0
1002786	A751,A758,A759,A760,A761,A763,A767,A769,B753,B757,B769,B770	A753,A757,A765,A770,B751,B758,B759,B760,B761,B763,B765,B767	0
1002787	A751,A758,A759,A760,A761,A763,A767,A769,B753,B758,B759,B760	A753,A757,A765,A770,B751,B757,B761,B763,B765,B767,B769,B770	1	RISC_MOUSE
1002788	A751,A758,A759,A760,A761,A763,A767,A769,B753,B758,B759,B761	A753,A757,A765,A770,B751,B757,B760,B763,B765,B767,B769,B770	1	MXRA8_MOUSE
1002789	A751,A758,A759,A760,A761,A763,A767,A769,B753,B758,B759,B763	A753,A757,A765,A770,B751,B757,B760,B761,B765,B767,B769,B770	0
1002790	A751,A758,A759,A760,A761,A763,A767,A769,B753,B758,B759,B765	A753,A757,A765,A770,B751,B757,B760,B761,B763,B767,B769,B770	0
1002791	A751,A758,A759,A760,A761,A763,A767,A769,B753,B758,B759,B767	A753,A757,A765,A770,B751,B757,B760,B761,B763,B765,B769,B770	0
1002792	A751,A758,A759,A760,A761,A763,A767,A769,B753,B758,B759,B769	A753,A757,A765,A770,B751,B757,B760,B761,B763,B765,B767,B770	0
1002793	A751,A758,A759,A760,A761,A763,A767,A769,B753,B758,B759,B770	A753,A757,A765,A770,B751,B757,B760,B761,B763,B765,B767,B769	0
1002794	A751,A758,A759,A760,A761,A763,A767,A769,B753,B758,B760,B761	A753,A757,A765,A770,B751,B757,B759,B763,B765,B767,B769,B770	0
1002795	A751,A758,A759,A760,A761,A763,A767,A769,B753,B758,B760,B763	A753,A757,A765,A770,B751,B757,B759,B761,B765,B767,B769,B770	4	WFDC2_MOUSE,GLCM1_MOUSE,ASGR1_MOUSE,TFF3_MOUSE
1002796	A751,A758,A759,A760,A761,A763,A767,A769,B753,B758,B760,B765	A753,A757,A765,A770,B751,B757,B759,B761,B763,B767,B769,B770	0
1002797	A751,A758,A759,A760,A761,A763,A767,A769,B753,B758,B760,B767	A753,A757,A765,A770,B751,B757,B759,B761,B763,B765,B769,B770	0
1002798	A751,A758,A759,A760,A761,A763,A767,A769,B753,B758,B760,B769	A753,A757,A765,A770,B751,B757,B759,B761,B763,B765,B767,B770	0
1002799	A751,A758,A759,A760,A761,A763,A767,A769,B753,B758,B760,B770	A753,A757,A765,A770,B751,B757,B759,B761,B763,B765,B767,B769	0
1002800	A751,A758,A759,A760,A761,A763,A767,A769,B753,B758,B761,B763	A753,A757,A765,A770,B751,B757,B759,B760,B765,B767,B769,B770	1	TNR16_MOUSE
1002801	A751,A758,A759,A760,A761,A763,A767,A769,B753,B758,B761,B765	A753,A757,A765,A770,B751,B757,B759,B760,B763,B767,B769,B770	0
1002802	A751,A758,A759,A760,A761,A763,A767,A769,B753,B758,B761,B767	A753,A757,A765,A770,B751,B757,B759,B760,B763,B765,B769,B770	0
1002803	A751,A758,A759,A760,A761,A763,A767,A769,B753,B758,B761,B769	A753,A757,A765,A770,B751,B757,B759,B760,B763,B765,B767,B770	0
1002804	A751,A758,A759,A760,A761,A763,A767,A769,B753,B758,B761,B770	A753,A757,A765,A770,B751,B757,B759,B760,B763,B765,B767,B769	0
1002805	A751,A758,A759,A760,A761,A763,A767,A769,B753,B758,B763,B765	A753,A757,A765,A770,B751,B757,B759,B760,B761,B767,B769,B770	0
1002806	A751,A758,A759,A760,A761,A763,A767,A769,B753,B758,B763,B767	A753,A757,A765,A770,B751,B757,B759,B760,B761,B765,B769,B770	0
1002807	A751,A758,A759,A760,A761,A763,A767,A769,B753,B758,B763,B769	A753,A757,A765,A770,B751,B757,B759,B760,B761,B765,B767,B770	0
1002808	A751,A758,A759,A760,A761,A763,A767,A769,B753,B758,B763,B770	A753,A757,A765,A770,B751,B757,B759,B760,B761,B765,B767,B769	0
1002809	A751,A758,A759,A760,A761,A763,A767,A769,B753,B758,B765,B767	A753,A757,A765,A770,B751,B757,B759,B760,B761,B763,B769,B770	0
1002810	A751,A758,A759,A760,A761,A763,A767,A769,B753,B758,B765,B769	A753,A757,A765,A770,B751,B757,B759,B760,B761,B763,B767,B770	0
1002811	A751,A758,A759,A760,A761,A763,A767,A769,B753,B758,B765,B770	A753,A757,A765,A770,B751,B757,B759,B760,B761,B763,B767,B769	0
1002812	A751,A758,A759,A760,A761,A763,A767,A769,B753,B758,B767,B769	A753,A757,A765,A770,B751,B757,B759,B760,B761,B763,B765,B770	0
1002813	A751,A758,A759,A760,A761,A763,A767,A769,B753,B758,B767,B770	A753,A757,A765,A770,B751,B757,B759,B760,B761,B763,B765,B769	0
1002814	A751,A758,A759,A760,A761,A763,A767,A769,B753,B758,B769,B770	A753,A757,A765,A770,B751,B757,B759,B760,B761,B763,B765,B767	0
1002815	A751,A758,A759,A760,A761,A763,A767,A769,B753,B759,B760,B761	A753,A757,A765,A770,B751,B757,B758,B763,B765,B767,B769,B770	0
1002816	A751,A758,A759,A760,A761,A763,A767,A769,B753,B759,B760,B763	A753,A757,A765,A770,B751,B757,B758,B761,B765,B767,B769,B770	4	THRB_MOUSE,ASGR1_MOUSE,HGFA_MOUSE,SPR1A_MOUSE
1002817	A751,A758,A759,A760,A761,A763,A767,A769,B753,B759,B760,B765	A753,A757,A765,A770,B751,B757,B758,B761,B763,B767,B769,B770	0
1002818	A751,A758,A759,A760,A761,A763,A767,A769,B753,B759,B760,B767	A753,A757,A765,A770,B751,B757,B758,B761,B763,B765,B769,B770	0
1002819	A751,A758,A759,A760,A761,A763,A767,A769,B753,B759,B760,B769	A753,A757,A765,A770,B751,B757,B758,B761,B763,B765,B767,B770	1	HGFA_MOUSE
1002820	A751,A758,A759,A760,A761,A763,A767,A769,B753,B759,B760,B770	A753,A757,A765,A770,B751,B757,B758,B761,B763,B765,B767,B769	0
1002821	A751,A758,A759,A760,A761,A763,A767,A769,B753,B759,B761,B763	A753,A757,A765,A770,B751,B757,B758,B760,B765,B767,B769,B770	1	THRB_MOUSE
1002822	A751,A758,A759,A760,A761,A763,A767,A769,B753,B759,B761,B765	A753,A757,A765,A770,B751,B757,B758,B760,B763,B767,B769,B770	0
1002823	A751,A758,A759,A760,A761,A763,A767,A769,B753,B759,B761,B767	A753,A757,A765,A770,B751,B757,B758,B760,B763,B765,B769,B770	0
1002824	A751,A758,A759,A760,A761,A763,A767,A769,B753,B759,B761,B769	A753,A757,A765,A770,B751,B757,B758,B760,B763,B765,B767,B770	0
1002825	A751,A758,A759,A760,A761,A763,A767,A769,B753,B759,B761,B770	A753,A757,A765,A770,B751,B757,B758,B760,B763,B765,B767,B769	0
1002826	A751,A758,A759,A760,A761,A763,A767,A769,B753,B759,B763,B765	A753,A757,A765,A770,B751,B757,B758,B760,B761,B767,B769,B770	0
1002827	A751,A758,A759,A760,A761,A763,A767,A769,B753,B759,B763,B767	A753,A757,A765,A770,B751,B757,B758,B760,B761,B765,B769,B770	1	ICOSL_MOUSE
1002828	A751,A758,A759,A760,A761,A763,A767,A769,B753,B759,B763,B769	A753,A757,A765,A770,B751,B757,B758,B760,B761,B765,B767,B770	1	HGFA_MOUSE
1002829	A751,A758,A759,A760,A761,A763,A767,A769,B753,B759,B763,B770	A753,A757,A765,A770,B751,B757,B758,B760,B761,B765,B767,B769	0
1002830	A751,A758,A759,A760,A761,A763,A767,A769,B753,B759,B765,B767	A753,A757,A765,A770,B751,B757,B758,B760,B761,B763,B769,B770	0
1002831	A751,A758,A759,A760,A761,A763,A767,A769,B753,B759,B765,B769	A753,A757,A765,A770,B751,B757,B758,B760,B761,B763,B767,B770	0
1002832	A751,A758,A759,A760,A761,A763,A767,A769,B753,B759,B765,B770	A753,A757,A765,A770,B751,B757,B758,B760,B761,B763,B767,B769	0
1002833	A751,A758,A759,A760,A761,A763,A767,A769,B753,B759,B767,B769	A753,A757,A765,A770,B751,B757,B758,B760,B761,B763,B765,B770	0
1002834	A751,A758,A759,A760,A761,A763,A767,A769,B753,B759,B767,B770	A753,A757,A765,A770,B751,B757,B758,B760,B761,B763,B765,B769	0
1002835	A751,A758,A759,A760,A761,A763,A767,A769,B753,B759,B769,B770	A753,A757,A765,A770,B751,B757,B758,B760,B761,B763,B765,B767	0
1002836	A751,A758,A759,A760,A761,A763,A767,A769,B753,B760,B761,B763	A753,A757,A765,A770,B751,B757,B758,B759,B765,B767,B769,B770	6	WFDC2_MOUSE,THRB_MOUSE,GLCM1_MOUSE,ASGR1_MOUSE,SDC4_MOUSE,SPR1A_MOUSE
1002837	A751,A758,A759,A760,A761,A763,A767,A769,B753,B760,B761,B765	A753,A757,A765,A770,B751,B757,B758,B759,B763,B767,B769,B770	0
1002838	A751,A758,A759,A760,A761,A763,A767,A769,B753,B760,B761,B767	A753,A757,A765,A770,B751,B757,B758,B759,B763,B765,B769,B770	0
1002839	A751,A758,A759,A760,A761,A763,A767,A769,B753,B760,B761,B769	A753,A757,A765,A770,B751,B757,B758,B759,B763,B765,B767,B770	1	SPR1A_MOUSE
1002840	A751,A758,A759,A760,A761,A763,A767,A769,B753,B760,B761,B770	A753,A757,A765,A770,B751,B757,B758,B759,B763,B765,B767,B769	0
1002841	A751,A758,A759,A760,A761,A763,A767,A769,B753,B760,B763,B765	A753,A757,A765,A770,B751,B757,B758,B759,B761,B767,B769,B770	0
1002842	A751,A758,A759,A760,A761,A763,A767,A769,B753,B760,B763,B767	A753,A757,A765,A770,B751,B757,B758,B759,B761,B765,B769,B770	4	WFDC2_MOUSE,GLCM1_MOUSE,MYLK_MOUSE,ASGR1_MOUSE
1002843	A751,A758,A759,A760,A761,A763,A767,A769,B753,B760,B763,B769	A753,A757,A765,A770,B751,B757,B758,B759,B761,B765,B767,B770	4	WFDC2_MOUSE,ASGR1_MOUSE,HGFA_MOUSE,SPR1A_MOUSE
1002844	A751,A758,A759,A760,A761,A763,A767,A769,B753,B760,B763,B770	A753,A757,A765,A770,B751,B757,B758,B759,B761,B765,B767,B769	0
1002845	A751,A758,A759,A760,A761,A763,A767,A769,B753,B760,B765,B767	A753,A757,A765,A770,B751,B757,B758,B759,B761,B763,B769,B770	0
1002846	A751,A758,A759,A760,A761,A763,A767,A769,B753,B760,B765,B769	A753,A757,A765,A770,B751,B757,B758,B759,B761,B763,B767,B770	0
1002847	A751,A758,A759,A760,A761,A763,A767,A769,B753,B760,B765,B770	A753,A757,A765,A770,B751,B757,B758,B759,B761,B763,B767,B769	0
1002848	A751,A758,A759,A760,A761,A763,A767,A769,B753,B760,B767,B769	A753,A757,A765,A770,B751,B757,B758,B759,B761,B763,B765,B770	0
1002849	A751,A758,A759,A760,A761,A763,A767,A769,B753,B760,B767,B770	A753,A757,A765,A770,B751,B757,B758,B759,B761,B763,B765,B769	0
1002850	A751,A758,A759,A760,A761,A763,A767,A769,B753,B760,B769,B770	A753,A757,A765,A770,B751,B757,B758,B759,B761,B763,B765,B767	0
1002851	A751,A758,A759,A760,A761,A763,A767,A769,B753,B761,B763,B765	A753,A757,A765,A770,B751,B757,B758,B759,B760,B767,B769,B770	0
1002852	A751,A758,A759,A760,A761,A763,A767,A769,B753,B761,B763,B767	A753,A757,A765,A770,B751,B757,B758,B759,B760,B765,B769,B770	0
1002853	A751,A758,A759,A760,A761,A763,A767,A769,B753,B761,B763,B769	A753,A757,A765,A770,B751,B757,B758,B759,B760,B765,B767,B770	4	CFAI_MOUSE,CAD11_MOUSE,CFAB_MOUSE,SPR1A_MOUSE
1002854	A751,A758,A759,A760,A761,A763,A767,A769,B753,B761,B763,B770	A753,A757,A765,A770,B751,B757,B758,B759,B760,B765,B767,B769	0
1002855	A751,A758,A759,A760,A761,A763,A767,A769,B753,B761,B765,B767	A753,A757,A765,A770,B751,B757,B758,B759,B760,B763,B769,B770	0
1002856	A751,A758,A759,A760,A761,A763,A767,A769,B753,B761,B765,B769	A753,A757,A765,A770,B751,B757,B758,B759,B760,B763,B767,B770	0
1002857	A751,A758,A759,A760,A761,A763,A767,A769,B753,B761,B765,B770	A753,A757,A765,A770,B751,B757,B758,B759,B760,B763,B767,B769	0
1002858	A751,A758,A759,A760,A761,A763,A767,A769,B753,B761,B767,B769	A753,A757,A765,A770,B751,B757,B758,B759,B760,B763,B765,B770	0
1002859	A751,A758,A759,A760,A761,A763,A767,A769,B753,B761,B767,B770	A753,A757,A765,A770,B751,B757,B758,B759,B760,B763,B765,B769	0
1002860	A751,A758,A759,A760,A761,A763,A767,A769,B753,B761,B769,B770	A753,A757,A765,A770,B751,B757,B758,B759,B760,B763,B765,B767	0
1002861	A751,A758,A759,A760,A761,A763,A767,A769,B753,B763,B765,B767	A753,A757,A765,A770,B751,B757,B758,B759,B760,B761,B769,B770	0
1002862	A751,A758,A759,A760,A761,A763,A767,A769,B753,B763,B765,B769	A753,A757,A765,A770,B751,B757,B758,B759,B760,B761,B767,B770	1	CFAB_MOUSE
1002863	A751,A758,A759,A760,A761,A763,A767,A769,B753,B763,B765,B770	A753,A757,A765,A770,B751,B757,B758,B759,B760,B761,B767,B769	0
1002864	A751,A758,A759,A760,A761,A763,A767,A769,B753,B763,B767,B769	A753,A757,A765,A770,B751,B757,B758,B759,B760,B761,B765,B770	0
1002865	A751,A758,A759,A760,A761,A763,A767,A769,B753,B763,B767,B770	A753,A757,A765,A770,B751,B757,B758,B759,B760,B761,B765,B769	0
1002866	A751,A758,A759,A760,A761,A763,A767,A769,B753,B763,B769,B770	A753,A757,A765,A770,B751,B757,B758,B759,B760,B761,B765,B767	0
1002867	A751,A758,A759,A760,A761,A763,A767,A769,B753,B765,B767,B769	A753,A757,A765,A770,B751,B757,B758,B759,B760,B761,B763,B770	0
1002868	A751,A758,A759,A760,A761,A763,A767,A769,B753,B765,B767,B770	A753,A757,A765,A770,B751,B757,B758,B759,B760,B761,B763,B769	0
1002869	A751,A758,A759,A760,A761,A763,A767,A769,B753,B765,B769,B770	A753,A757,A765,A770,B751,B757,B758,B759,B760,B761,B763,B767	0
1002870	A751,A758,A759,A760,A761,A763,A767,A769,B753,B767,B769,B770	A753,A757,A765,A770,B751,B757,B758,B759,B760,B761,B763,B765	0
1002871	A751,A758,A759,A760,A761,A763,A767,A769,B757,B758,B759,B760	A753,A757,A765,A770,B751,B753,B761,B763,B765,B767,B769,B770	0
1002872	A751,A758,A759,A760,A761,A763,A767,A769,B757,B758,B759,B761	A753,A757,A765,A770,B751,B753,B760,B763,B765,B767,B769,B770	0
1002873	A751,A758,A759,A760,A761,A763,A767,A769,B757,B758,B759,B763	A753,A757,A765,A770,B751,B753,B760,B761,B765,B767,B769,B770	1	LY6C2_MOUSE
1002874	A751,A758,A759,A760,A761,A763,A767,A769,B757,B758,B759,B765	A753,A757,A765,A770,B751,B753,B760,B761,B763,B767,B769,B770	0
1002875	A751,A758,A759,A760,A761,A763,A767,A769,B757,B758,B759,B767	A753,A757,A765,A770,B751,B753,B760,B761,B763,B765,B769,B770	0
1002876	A751,A758,A759,A760,A761,A763,A767,A769,B757,B758,B759,B769	A753,A757,A765,A770,B751,B753,B760,B761,B763,B765,B767,B770	0
1002877	A751,A758,A759,A760,A761,A763,A767,A769,B757,B758,B759,B770	A753,A757,A765,A770,B751,B753,B760,B761,B763,B765,B767,B769	0
1002878	A751,A758,A759,A760,A761,A763,A767,A769,B757,B758,B760,B761	A753,A757,A765,A770,B751,B753,B759,B763,B765,B767,B769,B770	0
1002879	A751,A758,A759,A760,A761,A763,A767,A769,B757,B758,B760,B763	A753,A757,A765,A770,B751,B753,B759,B761,B765,B767,B769,B770	1	ASGR1_MOUSE
1002880	A751,A758,A759,A760,A761,A763,A767,A769,B757,B758,B760,B765	A753,A757,A765,A770,B751,B753,B759,B761,B763,B767,B769,B770	0
1002881	A751,A758,A759,A760,A761,A763,A767,A769,B757,B758,B760,B767	A753,A757,A765,A770,B751,B753,B759,B761,B763,B765,B769,B770	0
1002882	A751,A758,A759,A760,A761,A763,A767,A769,B757,B758,B760,B769	A753,A757,A765,A770,B751,B753,B759,B761,B763,B765,B767,B770	0
1002883	A751,A758,A759,A760,A761,A763,A767,A769,B757,B758,B760,B770	A753,A757,A765,A770,B751,B753,B759,B761,B763,B765,B767,B769	0
1002884	A751,A758,A759,A760,A761,A763,A767,A769,B757,B758,B761,B763	A753,A757,A765,A770,B751,B753,B759,B760,B765,B767,B769,B770	0
1002885	A751,A758,A759,A760,A761,A763,A767,A769,B757,B758,B761,B765	A753,A757,A765,A770,B751,B753,B759,B760,B763,B767,B769,B770	0
1002886	A751,A758,A759,A760,A761,A763,A767,A769,B757,B758,B761,B767	A753,A757,A765,A770,B751,B753,B759,B760,B763,B765,B769,B770	0
1002887	A751,A758,A759,A760,A761,A763,A767,A769,B757,B758,B761,B769	A753,A757,A765,A770,B751,B753,B759,B760,B763,B765,B767,B770	0
1002888	A751,A758,A759,A760,A761,A763,A767,A769,B757,B758,B761,B770	A753,A757,A765,A770,B751,B753,B759,B760,B763,B765,B767,B769	0
1002889	A751,A758,A759,A760,A761,A763,A767,A769,B757,B758,B763,B765	A753,A757,A765,A770,B751,B753,B759,B760,B761,B767,B769,B770	0
1002890	A751,A758,A759,A760,A761,A763,A767,A769,B757,B758,B763,B767	A753,A757,A765,A770,B751,B753,B759,B760,B761,B765,B769,B770	1	PODXL_MOUSE
1002891	A751,A758,A759,A760,A761,A763,A767,A769,B757,B758,B763,B769	A753,A757,A765,A770,B751,B753,B759,B760,B761,B765,B767,B770	0
1002892	A751,A758,A759,A760,A761,A763,A767,A769,B757,B758,B763,B770	A753,A757,A765,A770,B751,B753,B759,B760,B761,B765,B767,B769	0
1002893	A751,A758,A759,A760,A761,A763,A767,A769,B757,B758,B765,B767	A753,A757,A765,A770,B751,B753,B759,B760,B761,B763,B769,B770	0
1002894	A751,A758,A759,A760,A761,A763,A767,A769,B757,B758,B765,B769	A753,A757,A765,A770,B751,B753,B759,B760,B761,B763,B767,B770	0
1002895	A751,A758,A759,A760,A761,A763,A767,A769,B757,B758,B765,B770	A753,A757,A765,A770,B751,B753,B759,B760,B761,B763,B767,B769	0
1002896	A751,A758,A759,A760,A761,A763,A767,A769,B757,B758,B767,B769	A753,A757,A765,A770,B751,B753,B759,B760,B761,B763,B765,B770	0
1002897	A751,A758,A759,A760,A761,A763,A767,A769,B757,B758,B767,B770	A753,A757,A765,A770,B751,B753,B759,B760,B761,B763,B765,B769	0
1002898	A751,A758,A759,A760,A761,A763,A767,A769,B757,B758,B769,B770	A753,A757,A765,A770,B751,B753,B759,B760,B761,B763,B765,B767	0
1002899	A751,A758,A759,A760,A761,A763,A767,A769,B757,B759,B760,B761	A753,A757,A765,A770,B751,B753,B758,B763,B765,B767,B769,B770	0
1002900	A751,A758,A759,A760,A761,A763,A767,A769,B757,B759,B760,B763	A753,A757,A765,A770,B751,B753,B758,B761,B765,B767,B769,B770	0
1002901	A751,A758,A759,A760,A761,A763,A767,A769,B757,B759,B760,B765	A753,A757,A765,A770,B751,B753,B758,B761,B763,B767,B769,B770	0
1002902	A751,A758,A759,A760,A761,A763,A767,A769,B757,B759,B760,B767	A753,A757,A765,A770,B751,B753,B758,B761,B763,B765,B769,B770	0
1002903	A751,A758,A759,A760,A761,A763,A767,A769,B757,B759,B760,B769	A753,A757,A765,A770,B751,B753,B758,B761,B763,B765,B767,B770	0
1002904	A751,A758,A759,A760,A761,A763,A767,A769,B757,B759,B760,B770	A753,A757,A765,A770,B751,B753,B758,B761,B763,B765,B767,B769	0
1002905	A751,A758,A759,A760,A761,A763,A767,A769,B757,B759,B761,B763	A753,A757,A765,A770,B751,B753,B758,B760,B765,B767,B769,B770	1	OSTP_MOUSE
1002906	A751,A758,A759,A760,A761,A763,A767,A769,B757,B759,B761,B765	A753,A757,A765,A770,B751,B753,B758,B760,B763,B767,B769,B770	0
1002907	A751,A758,A759,A760,A761,A763,A767,A769,B757,B759,B761,B767	A753,A757,A765,A770,B751,B753,B758,B760,B763,B765,B769,B770	0
1002908	A751,A758,A759,A760,A761,A763,A767,A769,B757,B759,B761,B769	A753,A757,A765,A770,B751,B753,B758,B760,B763,B765,B767,B770	2	OSTP_MOUSE,LAC1_MOUSE
1002909	A751,A758,A759,A760,A761,A763,A767,A769,B757,B759,B761,B770	A753,A757,A765,A770,B751,B753,B758,B760,B763,B765,B767,B769	1	LAC1_MOUSE
1002910	A751,A758,A759,A760,A761,A763,A767,A769,B757,B759,B763,B765	A753,A757,A765,A770,B751,B753,B758,B760,B761,B767,B769,B770	0
1002911	A751,A758,A759,A760,A761,A763,A767,A769,B757,B759,B763,B767	A753,A757,A765,A770,B751,B753,B758,B760,B761,B765,B769,B770	0
1002912	A751,A758,A759,A760,A761,A763,A767,A769,B757,B759,B763,B769	A753,A757,A765,A770,B751,B753,B758,B760,B761,B765,B767,B770	0
1002913	A751,A758,A759,A760,A761,A763,A767,A769,B757,B759,B763,B770	A753,A757,A765,A770,B751,B753,B758,B760,B761,B765,B767,B769	0
1002914	A751,A758,A759,A760,A761,A763,A767,A769,B757,B759,B765,B767	A753,A757,A765,A770,B751,B753,B758,B760,B761,B763,B769,B770	0
1002915	A751,A758,A759,A760,A761,A763,A767,A769,B757,B759,B765,B769	A753,A757,A765,A770,B751,B753,B758,B760,B761,B763,B767,B770	0
1002916	A751,A758,A759,A760,A761,A763,A767,A769,B757,B759,B765,B770	A753,A757,A765,A770,B751,B753,B758,B760,B761,B763,B767,B769	0
1002917	A751,A758,A759,A760,A761,A763,A767,A769,B757,B759,B767,B769	A753,A757,A765,A770,B751,B753,B758,B760,B761,B763,B765,B770	0
1002918	A751,A758,A759,A760,A761,A763,A767,A769,B757,B759,B767,B770	A753,A757,A765,A770,B751,B753,B758,B760,B761,B763,B765,B769	0
1002919	A751,A758,A759,A760,A761,A763,A767,A769,B757,B759,B769,B770	A753,A757,A765,A770,B751,B753,B758,B760,B761,B763,B765,B767	0
1002920	A751,A758,A759,A760,A761,A763,A767,A769,B757,B760,B761,B763	A753,A757,A765,A770,B751,B753,B758,B759,B765,B767,B769,B770	0
1002921	A751,A758,A759,A760,A761,A763,A767,A769,B757,B760,B761,B765	A753,A757,A765,A770,B751,B753,B758,B759,B763,B767,B769,B770	0
1002922	A751,A758,A759,A760,A761,A763,A767,A769,B757,B760,B761,B767	A753,A757,A765,A770,B751,B753,B758,B759,B763,B765,B769,B770	0
1002923	A751,A758,A759,A760,A761,A763,A767,A769,B757,B760,B761,B769	A753,A757,A765,A770,B751,B753,B758,B759,B763,B765,B767,B770	0
1002924	A751,A758,A759,A760,A761,A763,A767,A769,B757,B760,B761,B770	A753,A757,A765,A770,B751,B753,B758,B759,B763,B765,B767,B769	0
1002925	A751,A758,A759,A760,A761,A763,A767,A769,B757,B760,B763,B765	A753,A757,A765,A770,B751,B753,B758,B759,B761,B767,B769,B770	0
1002926	A751,A758,A759,A760,A761,A763,A767,A769,B757,B760,B763,B767	A753,A757,A765,A770,B751,B753,B758,B759,B761,B765,B769,B770	0
1002927	A751,A758,A759,A760,A761,A763,A767,A769,B757,B760,B763,B769	A753,A757,A765,A770,B751,B753,B758,B759,B761,B765,B767,B770	0
1002928	A751,A758,A759,A760,A761,A763,A767,A769,B757,B760,B763,B770	A753,A757,A765,A770,B751,B753,B758,B759,B761,B765,B767,B769	1	LEG1H_MOUSE
1002929	A751,A758,A759,A760,A761,A763,A767,A769,B757,B760,B765,B767	A753,A757,A765,A770,B751,B753,B758,B759,B761,B763,B769,B770	0
1002930	A751,A758,A759,A760,A761,A763,A767,A769,B757,B760,B765,B769	A753,A757,A765,A770,B751,B753,B758,B759,B761,B763,B767,B770	0
1002931	A751,A758,A759,A760,A761,A763,A767,A769,B757,B760,B765,B770	A753,A757,A765,A770,B751,B753,B758,B759,B761,B763,B767,B769	0
1002932	A751,A758,A759,A760,A761,A763,A767,A769,B757,B760,B767,B769	A753,A757,A765,A770,B751,B753,B758,B759,B761,B763,B765,B770	0
1002933	A751,A758,A759,A760,A761,A763,A767,A769,B757,B760,B767,B770	A753,A757,A765,A770,B751,B753,B758,B759,B761,B763,B765,B769	0
1002934	A751,A758,A759,A760,A761,A763,A767,A769,B757,B760,B769,B770	A753,A757,A765,A770,B751,B753,B758,B759,B761,B763,B765,B767	0
1002935	A751,A758,A759,A760,A761,A763,A767,A769,B757,B761,B763,B765	A753,A757,A765,A770,B751,B753,B758,B759,B760,B767,B769,B770	0
1002936	A751,A758,A759,A760,A761,A763,A767,A769,B757,B761,B763,B767	A753,A757,A765,A770,B751,B753,B758,B759,B760,B765,B769,B770	0
1002937	A751,A758,A759,A760,A761,A763,A767,A769,B757,B761,B763,B769	A753,A757,A765,A770,B751,B753,B758,B759,B760,B765,B767,B770	3	COCA1_MOUSE,FINC_MOUSE,CFAI_MOUSE
1002938	A751,A758,A759,A760,A761,A763,A767,A769,B757,B761,B763,B770	A753,A757,A765,A770,B751,B753,B758,B759,B760,B765,B767,B769	0
1002939	A751,A758,A759,A760,A761,A763,A767,A769,B757,B761,B765,B767	A753,A757,A765,A770,B751,B753,B758,B759,B760,B763,B769,B770	0
1002940	A751,A758,A759,A760,A761,A763,A767,A769,B757,B761,B765,B769	A753,A757,A765,A770,B751,B753,B758,B759,B760,B763,B767,B770	0
1002941	A751,A758,A759,A760,A761,A763,A767,A769,B757,B761,B765,B770	A753,A757,A765,A770,B751,B753,B758,B759,B760,B763,B767,B769	0
1002942	A751,A758,A759,A760,A761,A763,A767,A769,B757,B761,B767,B769	A753,A757,A765,A770,B751,B753,B758,B759,B760,B763,B765,B770	1	CAH2_MOUSE
1002943	A751,A758,A759,A760,A761,A763,A767,A769,B757,B761,B767,B770	A753,A757,A765,A770,B751,B753,B758,B759,B760,B763,B765,B769	0
1002944	A751,A758,A759,A760,A761,A763,A767,A769,B757,B761,B769,B770	A753,A757,A765,A770,B751,B753,B758,B759,B760,B763,B765,B767	0
1002945	A751,A758,A759,A760,A761,A763,A767,A769,B757,B763,B765,B767	A753,A757,A765,A770,B751,B753,B758,B759,B760,B761,B769,B770	0
1002946	A751,A758,A759,A760,A761,A763,A767,A769,B757,B763,B765,B769	A753,A757,A765,A770,B751,B753,B758,B759,B760,B761,B767,B770	0
1002947	A751,A758,A759,A760,A761,A763,A767,A769,B757,B763,B765,B770	A753,A757,A765,A770,B751,B753,B758,B759,B760,B761,B767,B769	0
1002948	A751,A758,A759,A760,A761,A763,A767,A769,B757,B763,B767,B769	A753,A757,A765,A770,B751,B753,B758,B759,B760,B761,B765,B770	1	FINC_MOUSE
1002949	A751,A758,A759,A760,A761,A763,A767,A769,B757,B763,B767,B770	A753,A757,A765,A770,B751,B753,B758,B759,B760,B761,B765,B769	0
1002950	A751,A758,A759,A760,A761,A763,A767,A769,B757,B763,B769,B770	A753,A757,A765,A770,B751,B753,B758,B759,B760,B761,B765,B767	0
1002951	A751,A758,A759,A760,A761,A763,A767,A769,B757,B765,B767,B769	A753,A757,A765,A770,B751,B753,B758,B759,B760,B761,B763,B770	0
1002952	A751,A758,A759,A760,A761,A763,A767,A769,B757,B765,B767,B770	A753,A757,A765,A770,B751,B753,B758,B759,B760,B761,B763,B769	0
1002953	A751,A758,A759,A760,A761,A763,A767,A769,B757,B765,B769,B770	A753,A757,A765,A770,B751,B753,B758,B759,B760,B761,B763,B767	0
1002954	A751,A758,A759,A760,A761,A763,A767,A769,B757,B767,B769,B770	A753,A757,A765,A770,B751,B753,B758,B759,B760,B761,B763,B765	0
1002955	A751,A758,A759,A760,A761,A763,A767,A769,B758,B759,B760,B761	A753,A757,A765,A770,B751,B753,B757,B763,B765,B767,B769,B770	0
1002956	A751,A758,A759,A760,A761,A763,A767,A769,B758,B759,B760,B763	A753,A757,A765,A770,B751,B753,B757,B761,B765,B767,B769,B770	1	ESAM_MOUSE
1002957	A751,A758,A759,A760,A761,A763,A767,A769,B758,B759,B760,B765	A753,A757,A765,A770,B751,B753,B757,B761,B763,B767,B769,B770	0
1002958	A751,A758,A759,A760,A761,A763,A767,A769,B758,B759,B760,B767	A753,A757,A765,A770,B751,B753,B757,B761,B763,B765,B769,B770	0
1002959	A751,A758,A759,A760,A761,A763,A767,A769,B758,B759,B760,B769	A753,A757,A765,A770,B751,B753,B757,B761,B763,B765,B767,B770	0
1002960	A751,A758,A759,A760,A761,A763,A767,A769,B758,B759,B760,B770	A753,A757,A765,A770,B751,B753,B757,B761,B763,B765,B767,B769	0
1002961	A751,A758,A759,A760,A761,A763,A767,A769,B758,B759,B761,B763	A753,A757,A765,A770,B751,B753,B757,B760,B765,B767,B769,B770	0
1002962	A751,A758,A759,A760,A761,A763,A767,A769,B758,B759,B761,B765	A753,A757,A765,A770,B751,B753,B757,B760,B763,B767,B769,B770	0
1002963	A751,A758,A759,A760,A761,A763,A767,A769,B758,B759,B761,B767	A753,A757,A765,A770,B751,B753,B757,B760,B763,B765,B769,B770	0
1002964	A751,A758,A759,A760,A761,A763,A767,A769,B758,B759,B761,B769	A753,A757,A765,A770,B751,B753,B757,B760,B763,B765,B767,B770	0
1002965	A751,A758,A759,A760,A761,A763,A767,A769,B758,B759,B761,B770	A753,A757,A765,A770,B751,B753,B757,B760,B763,B765,B767,B769	0
1002966	A751,A758,A759,A760,A761,A763,A767,A769,B758,B759,B763,B765	A753,A757,A765,A770,B751,B753,B757,B760,B761,B767,B769,B770	0
1002967	A751,A758,A759,A760,A761,A763,A767,A769,B758,B759,B763,B767	A753,A757,A765,A770,B751,B753,B757,B760,B761,B765,B769,B770	2	PODXL_MOUSE,ESAM_MOUSE
1002968	A751,A758,A759,A760,A761,A763,A767,A769,B758,B759,B763,B769	A753,A757,A765,A770,B751,B753,B757,B760,B761,B765,B767,B770	0
1002969	A751,A758,A759,A760,A761,A763,A767,A769,B758,B759,B763,B770	A753,A757,A765,A770,B751,B753,B757,B760,B761,B765,B767,B769	0
1002970	A751,A758,A759,A760,A761,A763,A767,A769,B758,B759,B765,B767	A753,A757,A765,A770,B751,B753,B757,B760,B761,B763,B769,B770	0
1002971	A751,A758,A759,A760,A761,A763,A767,A769,B758,B759,B765,B769	A753,A757,A765,A770,B751,B753,B757,B760,B761,B763,B767,B770	0
1002972	A751,A758,A759,A760,A761,A763,A767,A769,B758,B759,B765,B770	A753,A757,A765,A770,B751,B753,B757,B760,B761,B763,B767,B769	0
1002973	A751,A758,A759,A760,A761,A763,A767,A769,B758,B759,B767,B769	A753,A757,A765,A770,B751,B753,B757,B760,B761,B763,B765,B770	0
1002974	A751,A758,A759,A760,A761,A763,A767,A769,B758,B759,B767,B770	A753,A757,A765,A770,B751,B753,B757,B760,B761,B763,B765,B769	0
1002975	A751,A758,A759,A760,A761,A763,A767,A769,B758,B759,B769,B770	A753,A757,A765,A770,B751,B753,B757,B760,B761,B763,B765,B767	0
1002976	A751,A758,A759,A760,A761,A763,A767,A769,B758,B760,B761,B763	A753,A757,A765,A770,B751,B753,B757,B759,B765,B767,B769,B770	0
1002977	A751,A758,A759,A760,A761,A763,A767,A769,B758,B760,B761,B765	A753,A757,A765,A770,B751,B753,B757,B759,B763,B767,B769,B770	0
1002978	A751,A758,A759,A760,A761,A763,A767,A769,B758,B760,B761,B767	A753,A757,A765,A770,B751,B753,B757,B759,B763,B765,B769,B770	0
1002979	A751,A758,A759,A760,A761,A763,A767,A769,B758,B760,B761,B769	A753,A757,A765,A770,B751,B753,B757,B759,B763,B765,B767,B770	0
1002980	A751,A758,A759,A760,A761,A763,A767,A769,B758,B760,B761,B770	A753,A757,A765,A770,B751,B753,B757,B759,B763,B765,B767,B769	0
1002981	A751,A758,A759,A760,A761,A763,A767,A769,B758,B760,B763,B765	A753,A757,A765,A770,B751,B753,B757,B759,B761,B767,B769,B770	0
1002982	A751,A758,A759,A760,A761,A763,A767,A769,B758,B760,B763,B767	A753,A757,A765,A770,B751,B753,B757,B759,B761,B765,B769,B770	2	PODXL_MOUSE,ESAM_MOUSE
1002983	A751,A758,A759,A760,A761,A763,A767,A769,B758,B760,B763,B769	A753,A757,A765,A770,B751,B753,B757,B759,B761,B765,B767,B770	1	ASGR1_MOUSE
1002984	A751,A758,A759,A760,A761,A763,A767,A769,B758,B760,B763,B770	A753,A757,A765,A770,B751,B753,B757,B759,B761,B765,B767,B769	0
1002985	A751,A758,A759,A760,A761,A763,A767,A769,B758,B760,B765,B767	A753,A757,A765,A770,B751,B753,B757,B759,B761,B763,B769,B770	0
1002986	A751,A758,A759,A760,A761,A763,A767,A769,B758,B760,B765,B769	A753,A757,A765,A770,B751,B753,B757,B759,B761,B763,B767,B770	0
1002987	A751,A758,A759,A760,A761,A763,A767,A769,B758,B760,B765,B770	A753,A757,A765,A770,B751,B753,B757,B759,B761,B763,B767,B769	1	PDIA1_MOUSE
1002988	A751,A758,A759,A760,A761,A763,A767,A769,B758,B760,B767,B769	A753,A757,A765,A770,B751,B753,B757,B759,B761,B763,B765,B770	0
1002989	A751,A758,A759,A760,A761,A763,A767,A769,B758,B760,B767,B770	A753,A757,A765,A770,B751,B753,B757,B759,B761,B763,B765,B769	0
1002990	A751,A758,A759,A760,A761,A763,A767,A769,B758,B760,B769,B770	A753,A757,A765,A770,B751,B753,B757,B759,B761,B763,B765,B767	0
1002991	A751,A758,A759,A760,A761,A763,A767,A769,B758,B761,B763,B765	A753,A757,A765,A770,B751,B753,B757,B759,B760,B767,B769,B770	0
1002992	A751,A758,A759,A760,A761,A763,A767,A769,B758,B761,B763,B767	A753,A757,A765,A770,B751,B753,B757,B759,B760,B765,B769,B770	2	PODXL_MOUSE,ESAM_MOUSE
1002993	A751,A758,A759,A760,A761,A763,A767,A769,B758,B761,B763,B769	A753,A757,A765,A770,B751,B753,B757,B759,B760,B765,B767,B770	3	FINC_MOUSE,CFAI_MOUSE,CAD11_MOUSE
1002994	A751,A758,A759,A760,A761,A763,A767,A769,B758,B761,B763,B770	A753,A757,A765,A770,B751,B753,B757,B759,B760,B765,B767,B769	0
1002995	A751,A758,A759,A760,A761,A763,A767,A769,B758,B761,B765,B767	A753,A757,A765,A770,B751,B753,B757,B759,B760,B763,B769,B770	0
1002996	A751,A758,A759,A760,A761,A763,A767,A769,B758,B761,B765,B769	A753,A757,A765,A770,B751,B753,B757,B759,B760,B763,B767,B770	0
1002997	A751,A758,A759,A760,A761,A763,A767,A769,B758,B761,B765,B770	A753,A757,A765,A770,B751,B753,B757,B759,B760,B763,B767,B769	0
1002998	A751,A758,A759,A760,A761,A763,A767,A769,B758,B761,B767,B769	A753,A757,A765,A770,B751,B753,B757,B759,B760,B763,B765,B770	0
1002999	A751,A758,A759,A760,A761,A763,A767,A769,B758,B761,B767,B770	A753,A757,A765,A770,B751,B753,B757,B759,B760,B763,B765,B769	0
1003000	A751,A758,A759,A760,A761,A763,A767,A769,B758,B761,B769,B770	A753,A757,A765,A770,B751,B753,B757,B759,B760,B763,B765,B767	0
1003001	A751,A758,A759,A760,A761,A763,A767,A769,B758,B763,B765,B767	A753,A757,A765,A770,B751,B753,B757,B759,B760,B761,B769,B770	0
1003002	A751,A758,A759,A760,A761,A763,A767,A769,B758,B763,B765,B769	A753,A757,A765,A770,B751,B753,B757,B759,B760,B761,B767,B770	0
1003003	A751,A758,A759,A760,A761,A763,A767,A769,B758,B763,B765,B770	A753,A757,A765,A770,B751,B753,B757,B759,B760,B761,B767,B769	0
1003004	A751,A758,A759,A760,A761,A763,A767,A769,B758,B763,B767,B769	A753,A757,A765,A770,B751,B753,B757,B759,B760,B761,B765,B770	0
1003005	A751,A758,A759,A760,A761,A763,A767,A769,B758,B763,B767,B770	A753,A757,A765,A770,B751,B753,B757,B759,B760,B761,B765,B769	0
1003006	A751,A758,A759,A760,A761,A763,A767,A769,B758,B763,B769,B770	A753,A757,A765,A770,B751,B753,B757,B759,B760,B761,B765,B767	0
1003007	A751,A758,A759,A760,A761,A763,A767,A769,B758,B765,B767,B769	A753,A757,A765,A770,B751,B753,B757,B759,B760,B761,B763,B770	0
1003008	A751,A758,A759,A760,A761,A763,A767,A769,B758,B765,B767,B770	A753,A757,A765,A770,B751,B753,B757,B759,B760,B761,B763,B769	0
1003009	A751,A758,A759,A760,A761,A763,A767,A769,B758,B765,B769,B770	A753,A757,A765,A770,B751,B753,B757,B759,B760,B761,B763,B767	0
1003010	A751,A758,A759,A760,A761,A763,A767,A769,B758,B767,B769,B770	A753,A757,A765,A770,B751,B753,B757,B759,B760,B761,B763,B765	0
1003011	A751,A758,A759,A760,A761,A763,A767,A769,B759,B760,B761,B763	A753,A757,A765,A770,B751,B753,B757,B758,B765,B767,B769,B770	2	THRB_MOUSE,CAMP_MOUSE
1003012	A751,A758,A759,A760,A761,A763,A767,A769,B759,B760,B761,B765	A753,A757,A765,A770,B751,B753,B757,B758,B763,B767,B769,B770	0
1003013	A751,A758,A759,A760,A761,A763,A767,A769,B759,B760,B761,B767	A753,A757,A765,A770,B751,B753,B757,B758,B763,B765,B769,B770	0
1003014	A751,A758,A759,A760,A761,A763,A767,A769,B759,B760,B761,B769	A753,A757,A765,A770,B751,B753,B757,B758,B763,B765,B767,B770	0
1003015	A751,A758,A759,A760,A761,A763,A767,A769,B759,B760,B761,B770	A753,A757,A765,A770,B751,B753,B757,B758,B763,B765,B767,B769	0
1003016	A751,A758,A759,A760,A761,A763,A767,A769,B759,B760,B763,B765	A753,A757,A765,A770,B751,B753,B757,B758,B761,B767,B769,B770	0
1003017	A751,A758,A759,A760,A761,A763,A767,A769,B759,B760,B763,B767	A753,A757,A765,A770,B751,B753,B757,B758,B761,B765,B769,B770	1	ICOSL_MOUSE
1003018	A751,A758,A759,A760,A761,A763,A767,A769,B759,B760,B763,B769	A753,A757,A765,A770,B751,B753,B757,B758,B761,B765,B767,B770	1	HGFA_MOUSE
1003019	A751,A758,A759,A760,A761,A763,A767,A769,B759,B760,B763,B770	A753,A757,A765,A770,B751,B753,B757,B758,B761,B765,B767,B769	0
1003020	A751,A758,A759,A760,A761,A763,A767,A769,B759,B760,B765,B767	A753,A757,A765,A770,B751,B753,B757,B758,B761,B763,B769,B770	0
1003021	A751,A758,A759,A760,A761,A763,A767,A769,B759,B760,B765,B769	A753,A757,A765,A770,B751,B753,B757,B758,B761,B763,B767,B770	0
1003022	A751,A758,A759,A760,A761,A763,A767,A769,B759,B760,B765,B770	A753,A757,A765,A770,B751,B753,B757,B758,B761,B763,B767,B769	0
1003023	A751,A758,A759,A760,A761,A763,A767,A769,B759,B760,B767,B769	A753,A757,A765,A770,B751,B753,B757,B758,B761,B763,B765,B770	0
1003024	A751,A758,A759,A760,A761,A763,A767,A769,B759,B760,B767,B770	A753,A757,A765,A770,B751,B753,B757,B758,B761,B763,B765,B769	0
1003025	A751,A758,A759,A760,A761,A763,A767,A769,B759,B760,B769,B770	A753,A757,A765,A770,B751,B753,B757,B758,B761,B763,B765,B767	0
1003026	A751,A758,A759,A760,A761,A763,A767,A769,B759,B761,B763,B765	A753,A757,A765,A770,B751,B753,B757,B758,B760,B767,B769,B770	1	THRB_MOUSE
1003027	A751,A758,A759,A760,A761,A763,A767,A769,B759,B761,B763,B767	A753,A757,A765,A770,B751,B753,B757,B758,B760,B765,B769,B770	0
1003028	A751,A758,A759,A760,A761,A763,A767,A769,B759,B761,B763,B769	A753,A757,A765,A770,B751,B753,B757,B758,B760,B765,B767,B770	2	OSTP_MOUSE,CAD11_MOUSE
1003029	A751,A758,A759,A760,A761,A763,A767,A769,B759,B761,B763,B770	A753,A757,A765,A770,B751,B753,B757,B758,B760,B765,B767,B769	0
1003030	A751,A758,A759,A760,A761,A763,A767,A769,B759,B761,B765,B767	A753,A757,A765,A770,B751,B753,B757,B758,B760,B763,B769,B770	0
1003031	A751,A758,A759,A760,A761,A763,A767,A769,B759,B761,B765,B769	A753,A757,A765,A770,B751,B753,B757,B758,B760,B763,B767,B770	0
1003032	A751,A758,A759,A760,A761,A763,A767,A769,B759,B761,B765,B770	A753,A757,A765,A770,B751,B753,B757,B758,B760,B763,B767,B769	0
1003033	A751,A758,A759,A760,A761,A763,A767,A769,B759,B761,B767,B769	A753,A757,A765,A770,B751,B753,B757,B758,B760,B763,B765,B770	0
1003034	A751,A758,A759,A760,A761,A763,A767,A769,B759,B761,B767,B770	A753,A757,A765,A770,B751,B753,B757,B758,B760,B763,B765,B769	0
1003035	A751,A758,A759,A760,A761,A763,A767,A769,B759,B761,B769,B770	A753,A757,A765,A770,B751,B753,B757,B758,B760,B763,B765,B767	1	LRC19_MOUSE
1003036	A751,A758,A759,A760,A761,A763,A767,A769,B759,B763,B765,B767	A753,A757,A765,A770,B751,B753,B757,B758,B760,B761,B769,B770	0
1003037	A751,A758,A759,A760,A761,A763,A767,A769,B759,B763,B765,B769	A753,A757,A765,A770,B751,B753,B757,B758,B760,B761,B767,B770	0
1003038	A751,A758,A759,A760,A761,A763,A767,A769,B759,B763,B765,B770	A753,A757,A765,A770,B751,B753,B757,B758,B760,B761,B767,B769	0
1003039	A751,A758,A759,A760,A761,A763,A767,A769,B759,B763,B767,B769	A753,A757,A765,A770,B751,B753,B757,B758,B760,B761,B765,B770	1	ICOSL_MOUSE
1003040	A751,A758,A759,A760,A761,A763,A767,A769,B759,B763,B767,B770	A753,A757,A765,A770,B751,B753,B757,B758,B760,B761,B765,B769	0
1003041	A751,A758,A759,A760,A761,A763,A767,A769,B759,B763,B769,B770	A753,A757,A765,A770,B751,B753,B757,B758,B760,B761,B765,B767	0
1003042	A751,A758,A759,A760,A761,A763,A767,A769,B759,B765,B767,B769	A753,A757,A765,A770,B751,B753,B757,B758,B760,B761,B763,B770	0
1003043	A751,A758,A759,A760,A761,A763,A767,A769,B759,B765,B767,B770	A753,A757,A765,A770,B751,B753,B757,B758,B760,B761,B763,B769	0
1003044	A751,A758,A759,A760,A761,A763,A767,A769,B759,B765,B769,B770	A753,A757,A765,A770,B751,B753,B757,B758,B760,B761,B763,B767	0
1003045	A751,A758,A759,A760,A761,A763,A767,A769,B759,B767,B769,B770	A753,A757,A765,A770,B751,B753,B757,B758,B760,B761,B763,B765	0
1003046	A751,A758,A759,A760,A761,A763,A767,A769,B760,B761,B763,B765	A753,A757,A765,A770,B751,B753,B757,B758,B759,B767,B769,B770	0
1003047	A751,A758,A759,A760,A761,A763,A767,A769,B760,B761,B763,B767	A753,A757,A765,A770,B751,B753,B757,B758,B759,B765,B769,B770	0
1003048	A751,A758,A759,A760,A761,A763,A767,A769,B760,B761,B763,B769	A753,A757,A765,A770,B751,B753,B757,B758,B759,B765,B767,B770	3	FINC_MOUSE,CFAI_MOUSE,CAD11_MOUSE
1003049	A751,A758,A759,A760,A761,A763,A767,A769,B760,B761,B763,B770	A753,A757,A765,A770,B751,B753,B757,B758,B759,B765,B767,B769	1	FETUA_MOUSE
1003050	A751,A758,A759,A760,A761,A763,A767,A769,B760,B761,B765,B767	A753,A757,A765,A770,B751,B753,B757,B758,B759,B763,B769,B770	0
1003051	A751,A758,A759,A760,A761,A763,A767,A769,B760,B761,B765,B769	A753,A757,A765,A770,B751,B753,B757,B758,B759,B763,B767,B770	0
1003052	A751,A758,A759,A760,A761,A763,A767,A769,B760,B761,B765,B770	A753,A757,A765,A770,B751,B753,B757,B758,B759,B763,B767,B769	0
1003053	A751,A758,A759,A760,A761,A763,A767,A769,B760,B761,B767,B769	A753,A757,A765,A770,B751,B753,B757,B758,B759,B763,B765,B770	0
1003054	A751,A758,A759,A760,A761,A763,A767,A769,B760,B761,B767,B770	A753,A757,A765,A770,B751,B753,B757,B758,B759,B763,B765,B769	0
1003055	A751,A758,A759,A760,A761,A763,A767,A769,B760,B761,B769,B770	A753,A757,A765,A770,B751,B753,B757,B758,B759,B763,B765,B767	0
1003056	A751,A758,A759,A760,A761,A763,A767,A769,B760,B763,B765,B767	A753,A757,A765,A770,B751,B753,B757,B758,B759,B761,B769,B770	0
1003057	A751,A758,A759,A760,A761,A763,A767,A769,B760,B763,B765,B769	A753,A757,A765,A770,B751,B753,B757,B758,B759,B761,B767,B770	0
1003058	A751,A758,A759,A760,A761,A763,A767,A769,B760,B763,B765,B770	A753,A757,A765,A770,B751,B753,B757,B758,B759,B761,B767,B769	0
1003059	A751,A758,A759,A760,A761,A763,A767,A769,B760,B763,B767,B769	A753,A757,A765,A770,B751,B753,B757,B758,B759,B761,B765,B770	2	FINC_MOUSE,CFAI_MOUSE
1003060	A751,A758,A759,A760,A761,A763,A767,A769,B760,B763,B767,B770	A753,A757,A765,A770,B751,B753,B757,B758,B759,B761,B765,B769	0
1003061	A751,A758,A759,A760,A761,A763,A767,A769,B760,B763,B769,B770	A753,A757,A765,A770,B751,B753,B757,B758,B759,B761,B765,B767	0
1003062	A751,A758,A759,A760,A761,A763,A767,A769,B760,B765,B767,B769	A753,A757,A765,A770,B751,B753,B757,B758,B759,B761,B763,B770	0
1003063	A751,A758,A759,A760,A761,A763,A767,A769,B760,B765,B767,B770	A753,A757,A765,A770,B751,B753,B757,B758,B759,B761,B763,B769	0
1003064	A751,A758,A759,A760,A761,A763,A767,A769,B760,B765,B769,B770	A753,A757,A765,A770,B751,B753,B757,B758,B759,B761,B763,B767	0
1003065	A751,A758,A759,A760,A761,A763,A767,A769,B760,B767,B769,B770	A753,A757,A765,A770,B751,B753,B757,B758,B759,B761,B763,B765	0
1003066	A751,A758,A759,A760,A761,A763,A767,A769,B761,B763,B765,B767	A753,A757,A765,A770,B751,B753,B757,B758,B759,B760,B769,B770	0
1003067	A751,A758,A759,A760,A761,A763,A767,A769,B761,B763,B765,B769	A753,A757,A765,A770,B751,B753,B757,B758,B759,B760,B767,B770	3	FINC_MOUSE,CFAI_MOUSE,CAD11_MOUSE
1003068	A751,A758,A759,A760,A761,A763,A767,A769,B761,B763,B765,B770	A753,A757,A765,A770,B751,B753,B757,B758,B759,B760,B767,B769	0
1003069	A751,A758,A759,A760,A761,A763,A767,A769,B761,B763,B767,B769	A753,A757,A765,A770,B751,B753,B757,B758,B759,B760,B765,B770	3	FINC_MOUSE,CFAI_MOUSE,CAD11_MOUSE
1003070	A751,A758,A759,A760,A761,A763,A767,A769,B761,B763,B767,B770	A753,A757,A765,A770,B751,B753,B757,B758,B759,B760,B765,B769	0
1003071	A751,A758,A759,A760,A761,A763,A767,A769,B761,B763,B769,B770	A753,A757,A765,A770,B751,B753,B757,B758,B759,B760,B765,B767	2	FETUA_MOUSE,CFAI_MOUSE
1003072	A751,A758,A759,A760,A761,A763,A767,A769,B761,B765,B767,B769	A753,A757,A765,A770,B751,B753,B757,B758,B759,B760,B763,B770	0
1003073	A751,A758,A759,A760,A761,A763,A767,A769,B761,B765,B767,B770	A753,A757,A765,A770,B751,B753,B757,B758,B759,B760,B763,B769	0
1003074	A751,A758,A759,A760,A761,A763,A767,A769,B761,B765,B769,B770	A753,A757,A765,A770,B751,B753,B757,B758,B759,B760,B763,B767	0
1003075	A751,A758,A759,A760,A761,A763,A767,A769,B761,B767,B769,B770	A753,A757,A765,A770,B751,B753,B757,B758,B759,B760,B763,B765	0
1003076	A751,A758,A759,A760,A761,A763,A767,A769,B763,B765,B767,B769	A753,A757,A765,A770,B751,B753,B757,B758,B759,B760,B761,B770	0
1003077	A751,A758,A759,A760,A761,A763,A767,A769,B763,B765,B767,B770	A753,A757,A765,A770,B751,B753,B757,B758,B759,B760,B761,B769	0
1003078	A751,A758,A759,A760,A761,A763,A767,A769,B763,B765,B769,B770	A753,A757,A765,A770,B751,B753,B757,B758,B759,B760,B761,B767	0
1003079	A751,A758,A759,A760,A761,A763,A767,A769,B763,B767,B769,B770	A753,A757,A765,A770,B751,B753,B757,B758,B759,B760,B761,B765	0
1003080	A751,A758,A759,A760,A761,A763,A767,A769,B765,B767,B769,B770	A753,A757,A765,A770,B751,B753,B757,B758,B759,B760,B761,B763	0
1003081	A751,A758,A759,A760,A761,A763,A767,A770,B751,B753,B757,B758	A753,A757,A765,A769,B759,B760,B761,B763,B765,B767,B769,B770	2	TFF3_MOUSE,GRN_MOUSE
1003082	A751,A758,A759,A760,A761,A763,A767,A770,B751,B753,B757,B759	A753,A757,A765,A769,B758,B760,B761,B763,B765,B767,B769,B770	1	TFF3_MOUSE
1003083	A751,A758,A759,A760,A761,A763,A767,A770,B751,B753,B757,B760	A753,A757,A765,A769,B758,B759,B761,B763,B765,B767,B769,B770	5	GLCM1_MOUSE,TFF3_MOUSE,PIP_MOUSE,SDC4_MOUSE,GRN_MOUSE
1003084	A751,A758,A759,A760,A761,A763,A767,A770,B751,B753,B757,B761	A753,A757,A765,A769,B758,B759,B760,B763,B765,B767,B769,B770	1	GRN_MOUSE
1003085	A751,A758,A759,A760,A761,A763,A767,A770,B751,B753,B757,B763	A753,A757,A765,A769,B758,B759,B760,B761,B765,B767,B769,B770	8	GLCM1_MOUSE,TNR16_MOUSE,TFF3_MOUSE,FXYD5_MOUSE,PIP_MOUSE,SDC4_MOUSE,GRN_MOUSE,F174A_MOUSE
1003086	A751,A758,A759,A760,A761,A763,A767,A770,B751,B753,B757,B765	A753,A757,A765,A769,B758,B759,B760,B761,B763,B767,B769,B770	0
1003087	A751,A758,A759,A760,A761,A763,A767,A770,B751,B753,B757,B767	A753,A757,A765,A769,B758,B759,B760,B761,B763,B765,B769,B770	1	TFF3_MOUSE
1003088	A751,A758,A759,A760,A761,A763,A767,A770,B751,B753,B757,B769	A753,A757,A765,A769,B758,B759,B760,B761,B763,B765,B767,B770	0
1003089	A751,A758,A759,A760,A761,A763,A767,A770,B751,B753,B757,B770	A753,A757,A765,A769,B758,B759,B760,B761,B763,B765,B767,B769	1	PIP_MOUSE
1003090	A751,A758,A759,A760,A761,A763,A767,A770,B751,B753,B758,B759	A753,A757,A765,A769,B757,B760,B761,B763,B765,B767,B769,B770	0
1003091	A751,A758,A759,A760,A761,A763,A767,A770,B751,B753,B758,B760	A753,A757,A765,A769,B757,B759,B761,B763,B765,B767,B769,B770	4	TFF3_MOUSE,OBP1A_MOUSE,OBP1B_MOUSE,SDC4_MOUSE
1003092	A751,A758,A759,A760,A761,A763,A767,A770,B751,B753,B758,B761	A753,A757,A765,A769,B757,B759,B760,B763,B765,B767,B769,B770	0
1003093	A751,A758,A759,A760,A761,A763,A767,A770,B751,B753,B758,B763	A753,A757,A765,A769,B757,B759,B760,B761,B765,B767,B769,B770	5	GLCM1_MOUSE,TFF3_MOUSE,FXYD5_MOUSE,BASI_MOUSE,SDC4_MOUSE
1003094	A751,A758,A759,A760,A761,A763,A767,A770,B751,B753,B758,B765	A753,A757,A765,A769,B757,B759,B760,B761,B763,B767,B769,B770	0
1003095	A751,A758,A759,A760,A761,A763,A767,A770,B751,B753,B758,B767	A753,A757,A765,A769,B757,B759,B760,B761,B763,B765,B769,B770	0
1003096	A751,A758,A759,A760,A761,A763,A767,A770,B751,B753,B758,B769	A753,A757,A765,A769,B757,B759,B760,B761,B763,B765,B767,B770	0
1003097	A751,A758,A759,A760,A761,A763,A767,A770,B751,B753,B758,B770	A753,A757,A765,A769,B757,B759,B760,B761,B763,B765,B767,B769	0
1003098	A751,A758,A759,A760,A761,A763,A767,A770,B751,B753,B759,B760	A753,A757,A765,A769,B757,B758,B761,B763,B765,B767,B769,B770	2	TFF3_MOUSE,SDC4_MOUSE
1003099	A751,A758,A759,A760,A761,A763,A767,A770,B751,B753,B759,B761	A753,A757,A765,A769,B757,B758,B760,B763,B765,B767,B769,B770	0
1003100	A751,A758,A759,A760,A761,A763,A767,A770,B751,B753,B759,B763	A753,A757,A765,A769,B757,B758,B760,B761,B765,B767,B769,B770	4	GLCM1_MOUSE,TFF3_MOUSE,CAD16_MOUSE,SDC4_MOUSE
1003101	A751,A758,A759,A760,A761,A763,A767,A770,B751,B753,B759,B765	A753,A757,A765,A769,B757,B758,B760,B761,B763,B767,B769,B770	0
1003102	A751,A758,A759,A760,A761,A763,A767,A770,B751,B753,B759,B767	A753,A757,A765,A769,B757,B758,B760,B761,B763,B765,B769,B770	0
1003103	A751,A758,A759,A760,A761,A763,A767,A770,B751,B753,B759,B769	A753,A757,A765,A769,B757,B758,B760,B761,B763,B765,B767,B770	0
1003104	A751,A758,A759,A760,A761,A763,A767,A770,B751,B753,B759,B770	A753,A757,A765,A769,B757,B758,B760,B761,B763,B765,B767,B769	0
1003105	A751,A758,A759,A760,A761,A763,A767,A770,B751,B753,B760,B761	A753,A757,A765,A769,B757,B758,B759,B763,B765,B767,B769,B770	2	GLCM1_MOUSE,SDC4_MOUSE
1003106	A751,A758,A759,A760,A761,A763,A767,A770,B751,B753,B760,B763	A753,A757,A765,A769,B757,B758,B759,B761,B765,B767,B769,B770	9	WFDC2_MOUSE,GLCM1_MOUSE,LEG1H_MOUSE,TFF3_MOUSE,NUCB1_MOUSE,FXYD5_MOUSE,PIP_MOUSE,SDC4_MOUSE,F174A_MOUSE
1003107	A751,A758,A759,A760,A761,A763,A767,A770,B751,B753,B760,B765	A753,A757,A765,A769,B757,B758,B759,B761,B763,B767,B769,B770	0
1003108	A751,A758,A759,A760,A761,A763,A767,A770,B751,B753,B760,B767	A753,A757,A765,A769,B757,B758,B759,B761,B763,B765,B769,B770	1	PIP_MOUSE
1003109	A751,A758,A759,A760,A761,A763,A767,A770,B751,B753,B760,B769	A753,A757,A765,A769,B757,B758,B759,B761,B763,B765,B767,B770	0
1003110	A751,A758,A759,A760,A761,A763,A767,A770,B751,B753,B760,B770	A753,A757,A765,A769,B757,B758,B759,B761,B763,B765,B767,B769	1	PIP_MOUSE
1003111	A751,A758,A759,A760,A761,A763,A767,A770,B751,B753,B761,B763	A753,A757,A765,A769,B757,B758,B759,B760,B765,B767,B769,B770	3	GLCM1_MOUSE,SDC4_MOUSE,F174A_MOUSE
1003112	A751,A758,A759,A760,A761,A763,A767,A770,B751,B753,B761,B765	A753,A757,A765,A769,B757,B758,B759,B760,B763,B767,B769,B770	0
1003113	A751,A758,A759,A760,A761,A763,A767,A770,B751,B753,B761,B767	A753,A757,A765,A769,B757,B758,B759,B760,B763,B765,B769,B770	0
1003114	A751,A758,A759,A760,A761,A763,A767,A770,B751,B753,B761,B769	A753,A757,A765,A769,B757,B758,B759,B760,B763,B765,B767,B770	0
1003115	A751,A758,A759,A760,A761,A763,A767,A770,B751,B753,B761,B770	A753,A757,A765,A769,B757,B758,B759,B760,B763,B765,B767,B769	0
1003116	A751,A758,A759,A760,A761,A763,A767,A770,B751,B753,B763,B765	A753,A757,A765,A769,B757,B758,B759,B760,B761,B767,B769,B770	1	ENOPH_MOUSE
1003117	A751,A758,A759,A760,A761,A763,A767,A770,B751,B753,B763,B767	A753,A757,A765,A769,B757,B758,B759,B760,B761,B765,B769,B770	3	GLCM1_MOUSE,TFF3_MOUSE,PIP_MOUSE
1003118	A751,A758,A759,A760,A761,A763,A767,A770,B751,B753,B763,B769	A753,A757,A765,A769,B757,B758,B759,B760,B761,B765,B767,B770	1	F174A_MOUSE
1003119	A751,A758,A759,A760,A761,A763,A767,A770,B751,B753,B763,B770	A753,A757,A765,A769,B757,B758,B759,B760,B761,B765,B767,B769	1	PIP_MOUSE
1003120	A751,A758,A759,A760,A761,A763,A767,A770,B751,B753,B765,B767	A753,A757,A765,A769,B757,B758,B759,B760,B761,B763,B769,B770	0
1003121	A751,A758,A759,A760,A761,A763,A767,A770,B751,B753,B765,B769	A753,A757,A765,A769,B757,B758,B759,B760,B761,B763,B767,B770	0
1003122	A751,A758,A759,A760,A761,A763,A767,A770,B751,B753,B765,B770	A753,A757,A765,A769,B757,B758,B759,B760,B761,B763,B767,B769	0
1003123	A751,A758,A759,A760,A761,A763,A767,A770,B751,B753,B767,B769	A753,A757,A765,A769,B757,B758,B759,B760,B761,B763,B765,B770	0
1003124	A751,A758,A759,A760,A761,A763,A767,A770,B751,B753,B767,B770	A753,A757,A765,A769,B757,B758,B759,B760,B761,B763,B765,B769	0
1003125	A751,A758,A759,A760,A761,A763,A767,A770,B751,B753,B769,B770	A753,A757,A765,A769,B757,B758,B759,B760,B761,B763,B765,B767	0
1003126	A751,A758,A759,A760,A761,A763,A767,A770,B751,B757,B758,B759	A753,A757,A765,A769,B753,B760,B761,B763,B765,B767,B769,B770	0
1003127	A751,A758,A759,A760,A761,A763,A767,A770,B751,B757,B758,B760	A753,A757,A765,A769,B753,B759,B761,B763,B765,B767,B769,B770	2	TFF3_MOUSE,GRN_MOUSE
1003128	A751,A758,A759,A760,A761,A763,A767,A770,B751,B757,B758,B761	A753,A757,A765,A769,B753,B759,B760,B763,B765,B767,B769,B770	1	GRN_MOUSE
1003129	A751,A758,A759,A760,A761,A763,A767,A770,B751,B757,B758,B763	A753,A757,A765,A769,B753,B759,B760,B761,B765,B767,B769,B770	5	TFF3_MOUSE,FXYD5_MOUSE,APOD_MOUSE,GRN_MOUSE,TFF1_MOUSE
1003130	A751,A758,A759,A760,A761,A763,A767,A770,B751,B757,B758,B765	A753,A757,A765,A769,B753,B759,B760,B761,B763,B767,B769,B770	0
1003131	A751,A758,A759,A760,A761,A763,A767,A770,B751,B757,B758,B767	A753,A757,A765,A769,B753,B759,B760,B761,B763,B765,B769,B770	0
1003132	A751,A758,A759,A760,A761,A763,A767,A770,B751,B757,B758,B769	A753,A757,A765,A769,B753,B759,B760,B761,B763,B765,B767,B770	0
1003133	A751,A758,A759,A760,A761,A763,A767,A770,B751,B757,B758,B770	A753,A757,A765,A769,B753,B759,B760,B761,B763,B765,B767,B769	0
1003134	A751,A758,A759,A760,A761,A763,A767,A770,B751,B757,B759,B760	A753,A757,A765,A769,B753,B758,B761,B763,B765,B767,B769,B770	0
1003135	A751,A758,A759,A760,A761,A763,A767,A770,B751,B757,B759,B761	A753,A757,A765,A769,B753,B758,B760,B763,B765,B767,B769,B770	0
1003136	A751,A758,A759,A760,A761,A763,A767,A770,B751,B757,B759,B763	A753,A757,A765,A769,B753,B758,B760,B761,B765,B767,B769,B770	3	TFF3_MOUSE,CAD16_MOUSE,APOD_MOUSE
1003137	A751,A758,A759,A760,A761,A763,A767,A770,B751,B757,B759,B765	A753,A757,A765,A769,B753,B758,B760,B761,B763,B767,B769,B770	0
1003138	A751,A758,A759,A760,A761,A763,A767,A770,B751,B757,B759,B767	A753,A757,A765,A769,B753,B758,B760,B761,B763,B765,B769,B770	0
1003139	A751,A758,A759,A760,A761,A763,A767,A770,B751,B757,B759,B769	A753,A757,A765,A769,B753,B758,B760,B761,B763,B765,B767,B770	1	KV6AB_MOUSE
1003140	A751,A758,A759,A760,A761,A763,A767,A770,B751,B757,B759,B770	A753,A757,A765,A769,B753,B758,B760,B761,B763,B765,B767,B769	0
1003141	A751,A758,A759,A760,A761,A763,A767,A770,B751,B757,B760,B761	A753,A757,A765,A769,B753,B758,B759,B763,B765,B767,B769,B770	1	GRN_MOUSE
1003142	A751,A758,A759,A760,A761,A763,A767,A770,B751,B757,B760,B763	A753,A757,A765,A769,B753,B758,B759,B761,B765,B767,B769,B770	7	GLCM1_MOUSE,LEG1H_MOUSE,TFF3_MOUSE,NUCB1_MOUSE,FXYD5_MOUSE,PIP_MOUSE,GRN_MOUSE
1003143	A751,A758,A759,A760,A761,A763,A767,A770,B751,B757,B760,B765	A753,A757,A765,A769,B753,B758,B759,B761,B763,B767,B769,B770	0
1003144	A751,A758,A759,A760,A761,A763,A767,A770,B751,B757,B760,B767	A753,A757,A765,A769,B753,B758,B759,B761,B763,B765,B769,B770	0
1003145	A751,A758,A759,A760,A761,A763,A767,A770,B751,B757,B760,B769	A753,A757,A765,A769,B753,B758,B759,B761,B763,B765,B767,B770	0
1003146	A751,A758,A759,A760,A761,A763,A767,A770,B751,B757,B760,B770	A753,A757,A765,A769,B753,B758,B759,B761,B763,B765,B767,B769	1	PIP_MOUSE
1003147	A751,A758,A759,A760,A761,A763,A767,A770,B751,B757,B761,B763	A753,A757,A765,A769,B753,B758,B759,B760,B765,B767,B769,B770	1	GRN_MOUSE
1003148	A751,A758,A759,A760,A761,A763,A767,A770,B751,B757,B761,B765	A753,A757,A765,A769,B753,B758,B759,B760,B763,B767,B769,B770	0
1003149	A751,A758,A759,A760,A761,A763,A767,A770,B751,B757,B761,B767	A753,A757,A765,A769,B753,B758,B759,B760,B763,B765,B769,B770	0
1003150	A751,A758,A759,A760,A761,A763,A767,A770,B751,B757,B761,B769	A753,A757,A765,A769,B753,B758,B759,B760,B763,B765,B767,B770	0
1003151	A751,A758,A759,A760,A761,A763,A767,A770,B751,B757,B761,B770	A753,A757,A765,A769,B753,B758,B759,B760,B763,B765,B767,B769	0
1003152	A751,A758,A759,A760,A761,A763,A767,A770,B751,B757,B763,B765	A753,A757,A765,A769,B753,B758,B759,B760,B761,B767,B769,B770	0
1003153	A751,A758,A759,A760,A761,A763,A767,A770,B751,B757,B763,B767	A753,A757,A765,A769,B753,B758,B759,B760,B761,B765,B769,B770	0
1003154	A751,A758,A759,A760,A761,A763,A767,A770,B751,B757,B763,B769	A753,A757,A765,A769,B753,B758,B759,B760,B761,B765,B767,B770	1	FXYD5_MOUSE
1003155	A751,A758,A759,A760,A761,A763,A767,A770,B751,B757,B763,B770	A753,A757,A765,A769,B753,B758,B759,B760,B761,B765,B767,B769	2	LEG1H_MOUSE,PIP_MOUSE
1003156	A751,A758,A759,A760,A761,A763,A767,A770,B751,B757,B765,B767	A753,A757,A765,A769,B753,B758,B759,B760,B761,B763,B769,B770	0
1003157	A751,A758,A759,A760,A761,A763,A767,A770,B751,B757,B765,B769	A753,A757,A765,A769,B753,B758,B759,B760,B761,B763,B767,B770	1	KV6AB_MOUSE
1003158	A751,A758,A759,A760,A761,A763,A767,A770,B751,B757,B765,B770	A753,A757,A765,A769,B753,B758,B759,B760,B761,B763,B767,B769	0
1003159	A751,A758,A759,A760,A761,A763,A767,A770,B751,B757,B767,B769	A753,A757,A765,A769,B753,B758,B759,B760,B761,B763,B765,B770	0
1003160	A751,A758,A759,A760,A761,A763,A767,A770,B751,B757,B767,B770	A753,A757,A765,A769,B753,B758,B759,B760,B761,B763,B765,B769	0
1003161	A751,A758,A759,A760,A761,A763,A767,A770,B751,B757,B769,B770	A753,A757,A765,A769,B753,B758,B759,B760,B761,B763,B765,B767	0
1003162	A751,A758,A759,A760,A761,A763,A767,A770,B751,B758,B759,B760	A753,A757,A765,A769,B753,B757,B761,B763,B765,B767,B769,B770	1	HA10_MOUSE
1003163	A751,A758,A759,A760,A761,A763,A767,A770,B751,B758,B759,B761	A753,A757,A765,A769,B753,B757,B760,B763,B765,B767,B769,B770	0
1003164	A751,A758,A759,A760,A761,A763,A767,A770,B751,B758,B759,B763	A753,A757,A765,A769,B753,B757,B760,B761,B765,B767,B769,B770	2	CAD16_MOUSE,APOD_MOUSE
1003165	A751,A758,A759,A760,A761,A763,A767,A770,B751,B758,B759,B765	A753,A757,A765,A769,B753,B757,B760,B761,B763,B767,B769,B770	0
1003166	A751,A758,A759,A760,A761,A763,A767,A770,B751,B758,B759,B767	A753,A757,A765,A769,B753,B757,B760,B761,B763,B765,B769,B770	0
1003167	A751,A758,A759,A760,A761,A763,A767,A770,B751,B758,B759,B769	A753,A757,A765,A769,B753,B757,B760,B761,B763,B765,B767,B770	0
1003168	A751,A758,A759,A760,A761,A763,A767,A770,B751,B758,B759,B770	A753,A757,A765,A769,B753,B757,B760,B761,B763,B765,B767,B769	0
1003169	A751,A758,A759,A760,A761,A763,A767,A770,B751,B758,B760,B761	A753,A757,A765,A769,B753,B757,B759,B763,B765,B767,B769,B770	0
1003170	A751,A758,A759,A760,A761,A763,A767,A770,B751,B758,B760,B763	A753,A757,A765,A769,B753,B757,B759,B761,B765,B767,B769,B770	4	LEG1H_MOUSE,TFF3_MOUSE,NUCB1_MOUSE,FXYD5_MOUSE
1003171	A751,A758,A759,A760,A761,A763,A767,A770,B751,B758,B760,B765	A753,A757,A765,A769,B753,B757,B759,B761,B763,B767,B769,B770	0
1003172	A751,A758,A759,A760,A761,A763,A767,A770,B751,B758,B760,B767	A753,A757,A765,A769,B753,B757,B759,B761,B763,B765,B769,B770	0
1003173	A751,A758,A759,A760,A761,A763,A767,A770,B751,B758,B760,B769	A753,A757,A765,A769,B753,B757,B759,B761,B763,B765,B767,B770	1	OBP1A_MOUSE
1003174	A751,A758,A759,A760,A761,A763,A767,A770,B751,B758,B760,B770	A753,A757,A765,A769,B753,B757,B759,B761,B763,B765,B767,B769	1	OBP1A_MOUSE
1003175	A751,A758,A759,A760,A761,A763,A767,A770,B751,B758,B761,B763	A753,A757,A765,A769,B753,B757,B759,B760,B765,B767,B769,B770	1	MANBA_MOUSE
1003176	A751,A758,A759,A760,A761,A763,A767,A770,B751,B758,B761,B765	A753,A757,A765,A769,B753,B757,B759,B760,B763,B767,B769,B770	0
1003177	A751,A758,A759,A760,A761,A763,A767,A770,B751,B758,B761,B767	A753,A757,A765,A769,B753,B757,B759,B760,B763,B765,B769,B770	0
1003178	A751,A758,A759,A760,A761,A763,A767,A770,B751,B758,B761,B769	A753,A757,A765,A769,B753,B757,B759,B760,B763,B765,B767,B770	0
1003179	A751,A758,A759,A760,A761,A763,A767,A770,B751,B758,B761,B770	A753,A757,A765,A769,B753,B757,B759,B760,B763,B765,B767,B769	0
1003180	A751,A758,A759,A760,A761,A763,A767,A770,B751,B758,B763,B765	A753,A757,A765,A769,B753,B757,B759,B760,B761,B767,B769,B770	0
1003181	A751,A758,A759,A760,A761,A763,A767,A770,B751,B758,B763,B767	A753,A757,A765,A769,B753,B757,B759,B760,B761,B765,B769,B770	0
1003182	A751,A758,A759,A760,A761,A763,A767,A770,B751,B758,B763,B769	A753,A757,A765,A769,B753,B757,B759,B760,B761,B765,B767,B770	3	FXYD5_MOUSE,SIAE_MOUSE,CD177_MOUSE
1003183	A751,A758,A759,A760,A761,A763,A767,A770,B751,B758,B763,B770	A753,A757,A765,A769,B753,B757,B759,B760,B761,B765,B767,B769	1	CD177_MOUSE
1003184	A751,A758,A759,A760,A761,A763,A767,A770,B751,B758,B765,B767	A753,A757,A765,A769,B753,B757,B759,B760,B761,B763,B769,B770	0
1003185	A751,A758,A759,A760,A761,A763,A767,A770,B751,B758,B765,B769	A753,A757,A765,A769,B753,B757,B759,B760,B761,B763,B767,B770	0
1003186	A751,A758,A759,A760,A761,A763,A767,A770,B751,B758,B765,B770	A753,A757,A765,A769,B753,B757,B759,B760,B761,B763,B767,B769	0
1003187	A751,A758,A759,A760,A761,A763,A767,A770,B751,B758,B767,B769	A753,A757,A765,A769,B753,B757,B759,B760,B761,B763,B765,B770	0
1003188	A751,A758,A759,A760,A761,A763,A767,A770,B751,B758,B767,B770	A753,A757,A765,A769,B753,B757,B759,B760,B761,B763,B765,B769	0
1003189	A751,A758,A759,A760,A761,A763,A767,A770,B751,B758,B769,B770	A753,A757,A765,A769,B753,B757,B759,B760,B761,B763,B765,B767	0
1003190	A751,A758,A759,A760,A761,A763,A767,A770,B751,B759,B760,B761	A753,A757,A765,A769,B753,B757,B758,B763,B765,B767,B769,B770	0
1003191	A751,A758,A759,A760,A761,A763,A767,A770,B751,B759,B760,B763	A753,A757,A765,A769,B753,B757,B758,B761,B765,B767,B769,B770	2	TFF3_MOUSE,HA10_MOUSE
1003192	A751,A758,A759,A760,A761,A763,A767,A770,B751,B759,B760,B765	A753,A757,A765,A769,B753,B757,B758,B761,B763,B767,B769,B770	0
1003193	A751,A758,A759,A760,A761,A763,A767,A770,B751,B759,B760,B767	A753,A757,A765,A769,B753,B757,B758,B761,B763,B765,B769,B770	0
1003194	A751,A758,A759,A760,A761,A763,A767,A770,B751,B759,B760,B769	A753,A757,A765,A769,B753,B757,B758,B761,B763,B765,B767,B770	0
1003195	A751,A758,A759,A760,A761,A763,A767,A770,B751,B759,B760,B770	A753,A757,A765,A769,B753,B757,B758,B761,B763,B765,B767,B769	0
1003196	A751,A758,A759,A760,A761,A763,A767,A770,B751,B759,B761,B763	A753,A757,A765,A769,B753,B757,B758,B760,B765,B767,B769,B770	0
1003197	A751,A758,A759,A760,A761,A763,A767,A770,B751,B759,B761,B765	A753,A757,A765,A769,B753,B757,B758,B760,B763,B767,B769,B770	0
1003198	A751,A758,A759,A760,A761,A763,A767,A770,B751,B759,B761,B767	A753,A757,A765,A769,B753,B757,B758,B760,B763,B765,B769,B770	0
1003199	A751,A758,A759,A760,A761,A763,A767,A770,B751,B759,B761,B769	A753,A757,A765,A769,B753,B757,B758,B760,B763,B765,B767,B770	0
1003200	A751,A758,A759,A760,A761,A763,A767,A770,B751,B759,B761,B770	A753,A757,A765,A769,B753,B757,B758,B760,B763,B765,B767,B769	0
1003201	A751,A758,A759,A760,A761,A763,A767,A770,B751,B759,B763,B765	A753,A757,A765,A769,B753,B757,B758,B760,B761,B767,B769,B770	0
1003202	A751,A758,A759,A760,A761,A763,A767,A770,B751,B759,B763,B767	A753,A757,A765,A769,B753,B757,B758,B760,B761,B765,B769,B770	0
1003203	A751,A758,A759,A760,A761,A763,A767,A770,B751,B759,B763,B769	A753,A757,A765,A769,B753,B757,B758,B760,B761,B765,B767,B770	0
1003204	A751,A758,A759,A760,A761,A763,A767,A770,B751,B759,B763,B770	A753,A757,A765,A769,B753,B757,B758,B760,B761,B765,B767,B769	0
1003205	A751,A758,A759,A760,A761,A763,A767,A770,B751,B759,B765,B767	A753,A757,A765,A769,B753,B757,B758,B760,B761,B763,B769,B770	0
1003206	A751,A758,A759,A760,A761,A763,A767,A770,B751,B759,B765,B769	A753,A757,A765,A769,B753,B757,B758,B760,B761,B763,B767,B770	0
1003207	A751,A758,A759,A760,A761,A763,A767,A770,B751,B759,B765,B770	A753,A757,A765,A769,B753,B757,B758,B760,B761,B763,B767,B769	0
1003208	A751,A758,A759,A760,A761,A763,A767,A770,B751,B759,B767,B769	A753,A757,A765,A769,B753,B757,B758,B760,B761,B763,B765,B770	0
1003209	A751,A758,A759,A760,A761,A763,A767,A770,B751,B759,B767,B770	A753,A757,A765,A769,B753,B757,B758,B760,B761,B763,B765,B769	0
1003210	A751,A758,A759,A760,A761,A763,A767,A770,B751,B759,B769,B770	A753,A757,A765,A769,B753,B757,B758,B760,B761,B763,B765,B767	0
1003211	A751,A758,A759,A760,A761,A763,A767,A770,B751,B760,B761,B763	A753,A757,A765,A769,B753,B757,B758,B759,B765,B767,B769,B770	2	GLCM1_MOUSE,NUCB1_MOUSE
1003212	A751,A758,A759,A760,A761,A763,A767,A770,B751,B760,B761,B765	A753,A757,A765,A769,B753,B757,B758,B759,B763,B767,B769,B770	0
1003213	A751,A758,A759,A760,A761,A763,A767,A770,B751,B760,B761,B767	A753,A757,A765,A769,B753,B757,B758,B759,B763,B765,B769,B770	0
1003214	A751,A758,A759,A760,A761,A763,A767,A770,B751,B760,B761,B769	A753,A757,A765,A769,B753,B757,B758,B759,B763,B765,B767,B770	0
1003215	A751,A758,A759,A760,A761,A763,A767,A770,B751,B760,B761,B770	A753,A757,A765,A769,B753,B757,B758,B759,B763,B765,B767,B769	0
1003216	A751,A758,A759,A760,A761,A763,A767,A770,B751,B760,B763,B765	A753,A757,A765,A769,B753,B757,B758,B759,B761,B767,B769,B770	0
1003217	A751,A758,A759,A760,A761,A763,A767,A770,B751,B760,B763,B767	A753,A757,A765,A769,B753,B757,B758,B759,B761,B765,B769,B770	3	LEG1H_MOUSE,NUCB1_MOUSE,PIP_MOUSE
1003218	A751,A758,A759,A760,A761,A763,A767,A770,B751,B760,B763,B769	A753,A757,A765,A769,B753,B757,B758,B759,B761,B765,B767,B770	1	FXYD5_MOUSE
1003219	A751,A758,A759,A760,A761,A763,A767,A770,B751,B760,B763,B770	A753,A757,A765,A769,B753,B757,B758,B759,B761,B765,B767,B769	2	LEG1H_MOUSE,PIP_MOUSE
1003220	A751,A758,A759,A760,A761,A763,A767,A770,B751,B760,B765,B767	A753,A757,A765,A769,B753,B757,B758,B759,B761,B763,B769,B770	0
1003221	A751,A758,A759,A760,A761,A763,A767,A770,B751,B760,B765,B769	A753,A757,A765,A769,B753,B757,B758,B759,B761,B763,B767,B770	0
1003222	A751,A758,A759,A760,A761,A763,A767,A770,B751,B760,B765,B770	A753,A757,A765,A769,B753,B757,B758,B759,B761,B763,B767,B769	0
1003223	A751,A758,A759,A760,A761,A763,A767,A770,B751,B760,B767,B769	A753,A757,A765,A769,B753,B757,B758,B759,B761,B763,B765,B770	0
1003224	A751,A758,A759,A760,A761,A763,A767,A770,B751,B760,B767,B770	A753,A757,A765,A769,B753,B757,B758,B759,B761,B763,B765,B769	0
1003225	A751,A758,A759,A760,A761,A763,A767,A770,B751,B760,B769,B770	A753,A757,A765,A769,B753,B757,B758,B759,B761,B763,B765,B767	0
1003226	A751,A758,A759,A760,A761,A763,A767,A770,B751,B761,B763,B765	A753,A757,A765,A769,B753,B757,B758,B759,B760,B767,B769,B770	0
1003227	A751,A758,A759,A760,A761,A763,A767,A770,B751,B761,B763,B767	A753,A757,A765,A769,B753,B757,B758,B759,B760,B765,B769,B770	1	ECP1_MOUSE
1003228	A751,A758,A759,A760,A761,A763,A767,A770,B751,B761,B763,B769	A753,A757,A765,A769,B753,B757,B758,B759,B760,B765,B767,B770	0
1003229	A751,A758,A759,A760,A761,A763,A767,A770,B751,B761,B763,B770	A753,A757,A765,A769,B753,B757,B758,B759,B760,B765,B767,B769	0
1003230	A751,A758,A759,A760,A761,A763,A767,A770,B751,B761,B765,B767	A753,A757,A765,A769,B753,B757,B758,B759,B760,B763,B769,B770	0
1003231	A751,A758,A759,A760,A761,A763,A767,A770,B751,B761,B765,B769	A753,A757,A765,A769,B753,B757,B758,B759,B760,B763,B767,B770	0
1003232	A751,A758,A759,A760,A761,A763,A767,A770,B751,B761,B765,B770	A753,A757,A765,A769,B753,B757,B758,B759,B760,B763,B767,B769	0
1003233	A751,A758,A759,A760,A761,A763,A767,A770,B751,B761,B767,B769	A753,A757,A765,A769,B753,B757,B758,B759,B760,B763,B765,B770	0
1003234	A751,A758,A759,A760,A761,A763,A767,A770,B751,B761,B767,B770	A753,A757,A765,A769,B753,B757,B758,B759,B760,B763,B765,B769	0
1003235	A751,A758,A759,A760,A761,A763,A767,A770,B751,B761,B769,B770	A753,A757,A765,A769,B753,B757,B758,B759,B760,B763,B765,B767	0
1003236	A751,A758,A759,A760,A761,A763,A767,A770,B751,B763,B765,B767	A753,A757,A765,A769,B753,B757,B758,B759,B760,B761,B769,B770	0
1003237	A751,A758,A759,A760,A761,A763,A767,A770,B751,B763,B765,B769	A753,A757,A765,A769,B753,B757,B758,B759,B760,B761,B767,B770	1	CD177_MOUSE
1003238	A751,A758,A759,A760,A761,A763,A767,A770,B751,B763,B765,B770	A753,A757,A765,A769,B753,B757,B758,B759,B760,B761,B767,B769	1	CD177_MOUSE
1003239	A751,A758,A759,A760,A761,A763,A767,A770,B751,B763,B767,B769	A753,A757,A765,A769,B753,B757,B758,B759,B760,B761,B765,B770	0
1003240	A751,A758,A759,A760,A761,A763,A767,A770,B751,B763,B767,B770	A753,A757,A765,A769,B753,B757,B758,B759,B760,B761,B765,B769	0
1003241	A751,A758,A759,A760,A761,A763,A767,A770,B751,B763,B769,B770	A753,A757,A765,A769,B753,B757,B758,B759,B760,B761,B765,B767	2	SIAE_MOUSE,CD177_MOUSE
1003242	A751,A758,A759,A760,A761,A763,A767,A770,B751,B765,B767,B769	A753,A757,A765,A769,B753,B757,B758,B759,B760,B761,B763,B770	0
1003243	A751,A758,A759,A760,A761,A763,A767,A770,B751,B765,B767,B770	A753,A757,A765,A769,B753,B757,B758,B759,B760,B761,B763,B769	0
1003244	A751,A758,A759,A760,A761,A763,A767,A770,B751,B765,B769,B770	A753,A757,A765,A769,B753,B757,B758,B759,B760,B761,B763,B767	0
1003245	A751,A758,A759,A760,A761,A763,A767,A770,B751,B767,B769,B770	A753,A757,A765,A769,B753,B757,B758,B759,B760,B761,B763,B765	0
1003246	A751,A758,A759,A760,A761,A763,A767,A770,B753,B757,B758,B759	A753,A757,A765,A769,B751,B760,B761,B763,B765,B767,B769,B770	1	TFF3_MOUSE
1003247	A751,A758,A759,A760,A761,A763,A767,A770,B753,B757,B758,B760	A753,A757,A765,A769,B751,B759,B761,B763,B765,B767,B769,B770	3	TFF3_MOUSE,SDC4_MOUSE,GRN_MOUSE
1003248	A751,A758,A759,A760,A761,A763,A767,A770,B753,B757,B758,B761	A753,A757,A765,A769,B751,B759,B760,B763,B765,B767,B769,B770	1	GRN_MOUSE
1003249	A751,A758,A759,A760,A761,A763,A767,A770,B753,B757,B758,B763	A753,A757,A765,A769,B751,B759,B760,B761,B765,B767,B769,B770	10	GLCM1_MOUSE,PHP14_MOUSE,TNR16_MOUSE,TFF3_MOUSE,SH3L3_MOUSE,BASI_MOUSE,SDC4_MOUSE,GRN_MOUSE,TFF1_MOUSE,F174A_MOUSE
1003250	A751,A758,A759,A760,A761,A763,A767,A770,B753,B757,B758,B765	A753,A757,A765,A769,B751,B759,B760,B761,B763,B767,B769,B770	0
1003251	A751,A758,A759,A760,A761,A763,A767,A770,B753,B757,B758,B767	A753,A757,A765,A769,B751,B759,B760,B761,B763,B765,B769,B770	1	TFF3_MOUSE
1003252	A751,A758,A759,A760,A761,A763,A767,A770,B753,B757,B758,B769	A753,A757,A765,A769,B751,B759,B760,B761,B763,B765,B767,B770	0
1003253	A751,A758,A759,A760,A761,A763,A767,A770,B753,B757,B758,B770	A753,A757,A765,A769,B751,B759,B760,B761,B763,B765,B767,B769	0
1003254	A751,A758,A759,A760,A761,A763,A767,A770,B753,B757,B759,B760	A753,A757,A765,A769,B751,B758,B761,B763,B765,B767,B769,B770	2	TFF3_MOUSE,SDC4_MOUSE
1003255	A751,A758,A759,A760,A761,A763,A767,A770,B753,B757,B759,B761	A753,A757,A765,A769,B751,B758,B760,B763,B765,B767,B769,B770	0
1003256	A751,A758,A759,A760,A761,A763,A767,A770,B753,B757,B759,B763	A753,A757,A765,A769,B751,B758,B760,B761,B765,B767,B769,B770	4	TNR16_MOUSE,TFF3_MOUSE,SDC4_MOUSE,F174A_MOUSE
1003257	A751,A758,A759,A760,A761,A763,A767,A770,B753,B757,B759,B765	A753,A757,A765,A769,B751,B758,B760,B761,B763,B767,B769,B770	0
1003258	A751,A758,A759,A760,A761,A763,A767,A770,B753,B757,B759,B767	A753,A757,A765,A769,B751,B758,B760,B761,B763,B765,B769,B770	0
1003259	A751,A758,A759,A760,A761,A763,A767,A770,B753,B757,B759,B769	A753,A757,A765,A769,B751,B758,B760,B761,B763,B765,B767,B770	0
1003260	A751,A758,A759,A760,A761,A763,A767,A770,B753,B757,B759,B770	A753,A757,A765,A769,B751,B758,B760,B761,B763,B765,B767,B769	0
1003261	A751,A758,A759,A760,A761,A763,A767,A770,B753,B757,B760,B761	A753,A757,A765,A769,B751,B758,B759,B763,B765,B767,B769,B770	3	SDC4_MOUSE,GRN_MOUSE,F174A_MOUSE
1003262	A751,A758,A759,A760,A761,A763,A767,A770,B753,B757,B760,B763	A753,A757,A765,A769,B751,B758,B759,B761,B765,B767,B769,B770	16	WFDC2_MOUSE,ATOX1_MOUSE,GLCM1_MOUSE,MYLK_MOUSE,PHP14_MOUSE,ASGR1_MOUSE,TNR16_MOUSE,TFF3_MOUSE,FXYD5_MOUSE,PIP_MOUSE,SH3L3_MOUSE,BASI_MOUSE,LY6A_MOUSE,SDC4_MOUSE,GRN_MOUSE,F174A_MOUSE
1003263	A751,A758,A759,A760,A761,A763,A767,A770,B753,B757,B760,B765	A753,A757,A765,A769,B751,B758,B759,B761,B763,B767,B769,B770	0
1003264	A751,A758,A759,A760,A761,A763,A767,A770,B753,B757,B760,B767	A753,A757,A765,A769,B751,B758,B759,B761,B763,B765,B769,B770	2	TFF3_MOUSE,SDC4_MOUSE
1003265	A751,A758,A759,A760,A761,A763,A767,A770,B753,B757,B760,B769	A753,A757,A765,A769,B751,B758,B759,B761,B763,B765,B767,B770	1	SDC4_MOUSE
1003266	A751,A758,A759,A760,A761,A763,A767,A770,B753,B757,B760,B770	A753,A757,A765,A769,B751,B758,B759,B761,B763,B765,B767,B769	0
1003267	A751,A758,A759,A760,A761,A763,A767,A770,B753,B757,B761,B763	A753,A757,A765,A769,B751,B758,B759,B760,B765,B767,B769,B770	11	FETUA_MOUSE,COMP_MOUSE,COCA1_MOUSE,ATOX1_MOUSE,GLCM1_MOUSE,PHP14_MOUSE,TNR16_MOUSE,YIPF3_MOUSE,SDC4_MOUSE,GRN_MOUSE,F174A_MOUSE
1003268	A751,A758,A759,A760,A761,A763,A767,A770,B753,B757,B761,B765	A753,A757,A765,A769,B751,B758,B759,B760,B763,B767,B769,B770	0
1003269	A751,A758,A759,A760,A761,A763,A767,A770,B753,B757,B761,B767	A753,A757,A765,A769,B751,B758,B759,B760,B763,B765,B769,B770	1	YIPF3_MOUSE
1003270	A751,A758,A759,A760,A761,A763,A767,A770,B753,B757,B761,B769	A753,A757,A765,A769,B751,B758,B759,B760,B763,B765,B767,B770	0
1003271	A751,A758,A759,A760,A761,A763,A767,A770,B753,B757,B761,B770	A753,A757,A765,A769,B751,B758,B759,B760,B763,B765,B767,B769	0
1003272	A751,A758,A759,A760,A761,A763,A767,A770,B753,B757,B763,B765	A753,A757,A765,A769,B751,B758,B759,B760,B761,B767,B769,B770	2	TNR16_MOUSE,TFF3_MOUSE
1003273	A751,A758,A759,A760,A761,A763,A767,A770,B753,B757,B763,B767	A753,A757,A765,A769,B751,B758,B759,B760,B761,B765,B769,B770	6	MYLK_MOUSE,TNR16_MOUSE,TFF3_MOUSE,LY6A_MOUSE,SDC4_MOUSE,F174A_MOUSE
1003274	A751,A758,A759,A760,A761,A763,A767,A770,B753,B757,B763,B769	A753,A757,A765,A769,B751,B758,B759,B760,B761,B765,B767,B770	5	TNR16_MOUSE,TFF3_MOUSE,BASI_MOUSE,SDC4_MOUSE,F174A_MOUSE
1003275	A751,A758,A759,A760,A761,A763,A767,A770,B753,B757,B763,B770	A753,A757,A765,A769,B751,B758,B759,B760,B761,B765,B767,B769	1	PHP14_MOUSE
1003276	A751,A758,A759,A760,A761,A763,A767,A770,B753,B757,B765,B767	A753,A757,A765,A769,B751,B758,B759,B760,B761,B763,B769,B770	0
1003277	A751,A758,A759,A760,A761,A763,A767,A770,B753,B757,B765,B769	A753,A757,A765,A769,B751,B758,B759,B760,B761,B763,B767,B770	0
1003278	A751,A758,A759,A760,A761,A763,A767,A770,B753,B757,B765,B770	A753,A757,A765,A769,B751,B758,B759,B760,B761,B763,B767,B769	0
1003279	A751,A758,A759,A760,A761,A763,A767,A770,B753,B757,B767,B769	A753,A757,A765,A769,B751,B758,B759,B760,B761,B763,B765,B770	0
1003280	A751,A758,A759,A760,A761,A763,A767,A770,B753,B757,B767,B770	A753,A757,A765,A769,B751,B758,B759,B760,B761,B763,B765,B769	0
1003281	A751,A758,A759,A760,A761,A763,A767,A770,B753,B757,B769,B770	A753,A757,A765,A769,B751,B758,B759,B760,B761,B763,B765,B767	0
1003282	A751,A758,A759,A760,A761,A763,A767,A770,B753,B758,B759,B760	A753,A757,A765,A769,B751,B757,B761,B763,B765,B767,B769,B770	3	TFF3_MOUSE,SH3L3_MOUSE,SDC4_MOUSE
1003283	A751,A758,A759,A760,A761,A763,A767,A770,B753,B758,B759,B761	A753,A757,A765,A769,B751,B757,B760,B763,B765,B767,B769,B770	0
1003284	A751,A758,A759,A760,A761,A763,A767,A770,B753,B758,B759,B763	A753,A757,A765,A769,B751,B757,B760,B761,B765,B767,B769,B770	7	TNR16_MOUSE,TFF3_MOUSE,SH3L3_MOUSE,HGFA_MOUSE,BASI_MOUSE,CAD16_MOUSE,SDC4_MOUSE
1003285	A751,A758,A759,A760,A761,A763,A767,A770,B753,B758,B759,B765	A753,A757,A765,A769,B751,B757,B760,B761,B763,B767,B769,B770	0
1003286	A751,A758,A759,A760,A761,A763,A767,A770,B753,B758,B759,B767	A753,A757,A765,A769,B751,B757,B760,B761,B763,B765,B769,B770	0
1003287	A751,A758,A759,A760,A761,A763,A767,A770,B753,B758,B759,B769	A753,A757,A765,A769,B751,B757,B760,B761,B763,B765,B767,B770	0
1003288	A751,A758,A759,A760,A761,A763,A767,A770,B753,B758,B759,B770	A753,A757,A765,A769,B751,B757,B760,B761,B763,B765,B767,B769	0
1003289	A751,A758,A759,A760,A761,A763,A767,A770,B753,B758,B760,B761	A753,A757,A765,A769,B751,B757,B759,B763,B765,B767,B769,B770	3	SH3L3_MOUSE,SDC4_MOUSE,GRN_MOUSE
1003290	A751,A758,A759,A760,A761,A763,A767,A770,B753,B758,B760,B763	A753,A757,A765,A769,B751,B757,B759,B761,B765,B767,B769,B770	13	WFDC2_MOUSE,GLCM1_MOUSE,PHP14_MOUSE,ASGR1_MOUSE,TNR16_MOUSE,TFF3_MOUSE,ENOPH_MOUSE,FXYD5_MOUSE,SH3L3_MOUSE,BASI_MOUSE,SDC4_MOUSE,GRN_MOUSE,F174A_MOUSE
1003291	A751,A758,A759,A760,A761,A763,A767,A770,B753,B758,B760,B765	A753,A757,A765,A769,B751,B757,B759,B761,B763,B767,B769,B770	2	ENOPH_MOUSE,SH3L3_MOUSE
1003292	A751,A758,A759,A760,A761,A763,A767,A770,B753,B758,B760,B767	A753,A757,A765,A769,B751,B757,B759,B761,B763,B765,B769,B770	0
1003293	A751,A758,A759,A760,A761,A763,A767,A770,B753,B758,B760,B769	A753,A757,A765,A769,B751,B757,B759,B761,B763,B765,B767,B770	1	SH3L3_MOUSE
1003294	A751,A758,A759,A760,A761,A763,A767,A770,B753,B758,B760,B770	A753,A757,A765,A769,B751,B757,B759,B761,B763,B765,B767,B769	1	SH3L3_MOUSE
1003295	A751,A758,A759,A760,A761,A763,A767,A770,B753,B758,B761,B763	A753,A757,A765,A769,B751,B757,B759,B760,B765,B767,B769,B770	12	FETUA_MOUSE,PHP14_MOUSE,LTBP4_MOUSE,TNR16_MOUSE,SH3L3_MOUSE,YIPF3_MOUSE,BASI_MOUSE,MANBA_MOUSE,SDC4_MOUSE,NECT1_MOUSE,GRN_MOUSE,F174A_MOUSE
1003296	A751,A758,A759,A760,A761,A763,A767,A770,B753,B758,B761,B765	A753,A757,A765,A769,B751,B757,B759,B760,B763,B767,B769,B770	0
1003297	A751,A758,A759,A760,A761,A763,A767,A770,B753,B758,B761,B767	A753,A757,A765,A769,B751,B757,B759,B760,B763,B765,B769,B770	0
1003298	A751,A758,A759,A760,A761,A763,A767,A770,B753,B758,B761,B769	A753,A757,A765,A769,B751,B757,B759,B760,B763,B765,B767,B770	0
1003299	A751,A758,A759,A760,A761,A763,A767,A770,B753,B758,B761,B770	A753,A757,A765,A769,B751,B757,B759,B760,B763,B765,B767,B769	0
1003300	A751,A758,A759,A760,A761,A763,A767,A770,B753,B758,B763,B765	A753,A757,A765,A769,B751,B757,B759,B760,B761,B767,B769,B770	2	ENOPH_MOUSE,SH3L3_MOUSE
1003301	A751,A758,A759,A760,A761,A763,A767,A770,B753,B758,B763,B767	A753,A757,A765,A769,B751,B757,B759,B760,B761,B765,B769,B770	3	TNR16_MOUSE,TFF3_MOUSE,BASI_MOUSE
1003302	A751,A758,A759,A760,A761,A763,A767,A770,B753,B758,B763,B769	A753,A757,A765,A769,B751,B757,B759,B760,B761,B765,B767,B770	5	TNR16_MOUSE,SH3L3_MOUSE,BASI_MOUSE,NECT1_MOUSE,CD177_MOUSE
1003303	A751,A758,A759,A760,A761,A763,A767,A770,B753,B758,B763,B770	A753,A757,A765,A769,B751,B757,B759,B760,B761,B765,B767,B769	4	PHP14_MOUSE,ENOPH_MOUSE,SH3L3_MOUSE,BASI_MOUSE
1003304	A751,A758,A759,A760,A761,A763,A767,A770,B753,B758,B765,B767	A753,A757,A765,A769,B751,B757,B759,B760,B761,B763,B769,B770	0
1003305	A751,A758,A759,A760,A761,A763,A767,A770,B753,B758,B765,B769	A753,A757,A765,A769,B751,B757,B759,B760,B761,B763,B767,B770	0
1003306	A751,A758,A759,A760,A761,A763,A767,A770,B753,B758,B765,B770	A753,A757,A765,A769,B751,B757,B759,B760,B761,B763,B767,B769	1	ENOPH_MOUSE
1003307	A751,A758,A759,A760,A761,A763,A767,A770,B753,B758,B767,B769	A753,A757,A765,A769,B751,B757,B759,B760,B761,B763,B765,B770	0
1003308	A751,A758,A759,A760,A761,A763,A767,A770,B753,B758,B767,B770	A753,A757,A765,A769,B751,B757,B759,B760,B761,B763,B765,B769	0
1003309	A751,A758,A759,A760,A761,A763,A767,A770,B753,B758,B769,B770	A753,A757,A765,A769,B751,B757,B759,B760,B761,B763,B765,B767	0
1003310	A751,A758,A759,A760,A761,A763,A767,A770,B753,B759,B760,B761	A753,A757,A765,A769,B751,B757,B758,B763,B765,B767,B769,B770	2	SDC4_MOUSE,CAMP_MOUSE
1003311	A751,A758,A759,A760,A761,A763,A767,A770,B753,B759,B760,B763	A753,A757,A765,A769,B751,B757,B758,B761,B765,B767,B769,B770	11	THRB_MOUSE,GLCM1_MOUSE,PHP14_MOUSE,TFF3_MOUSE,ENOPH_MOUSE,SH3L3_MOUSE,HGFA_MOUSE,BASI_MOUSE,SDC4_MOUSE,F174A_MOUSE,CAMP_MOUSE
1003312	A751,A758,A759,A760,A761,A763,A767,A770,B753,B759,B760,B765	A753,A757,A765,A769,B751,B757,B758,B761,B763,B767,B769,B770	1	ENOPH_MOUSE
1003313	A751,A758,A759,A760,A761,A763,A767,A770,B753,B759,B760,B767	A753,A757,A765,A769,B751,B757,B758,B761,B763,B765,B769,B770	1	HGFA_MOUSE
1003314	A751,A758,A759,A760,A761,A763,A767,A770,B753,B759,B760,B769	A753,A757,A765,A769,B751,B757,B758,B761,B763,B765,B767,B770	1	HGFA_MOUSE
1003315	A751,A758,A759,A760,A761,A763,A767,A770,B753,B759,B760,B770	A753,A757,A765,A769,B751,B757,B758,B761,B763,B765,B767,B769	0
1003316	A751,A758,A759,A760,A761,A763,A767,A770,B753,B759,B761,B763	A753,A757,A765,A769,B751,B757,B758,B760,B765,B767,B769,B770	7	THRB_MOUSE,PHP14_MOUSE,TNR16_MOUSE,SH3L3_MOUSE,CAD11_MOUSE,SDC4_MOUSE,CAMP_MOUSE
1003317	A751,A758,A759,A760,A761,A763,A767,A770,B753,B759,B761,B765	A753,A757,A765,A769,B751,B757,B758,B760,B763,B767,B769,B770	0
1003318	A751,A758,A759,A760,A761,A763,A767,A770,B753,B759,B761,B767	A753,A757,A765,A769,B751,B757,B758,B760,B763,B765,B769,B770	0
1003319	A751,A758,A759,A760,A761,A763,A767,A770,B753,B759,B761,B769	A753,A757,A765,A769,B751,B757,B758,B760,B763,B765,B767,B770	0
1003320	A751,A758,A759,A760,A761,A763,A767,A770,B753,B759,B761,B770	A753,A757,A765,A769,B751,B757,B758,B760,B763,B765,B767,B769	0
1003321	A751,A758,A759,A760,A761,A763,A767,A770,B753,B759,B763,B765	A753,A757,A765,A769,B751,B757,B758,B760,B761,B767,B769,B770	1	ENOPH_MOUSE
1003322	A751,A758,A759,A760,A761,A763,A767,A770,B753,B759,B763,B767	A753,A757,A765,A769,B751,B757,B758,B760,B761,B765,B769,B770	1	HGFA_MOUSE
1003323	A751,A758,A759,A760,A761,A763,A767,A770,B753,B759,B763,B769	A753,A757,A765,A769,B751,B757,B758,B760,B761,B765,B767,B770	2	HGFA_MOUSE,BASI_MOUSE
1003324	A751,A758,A759,A760,A761,A763,A767,A770,B753,B759,B763,B770	A753,A757,A765,A769,B751,B757,B758,B760,B761,B765,B767,B769	3	PHP14_MOUSE,ENOPH_MOUSE,SH3L3_MOUSE
1003325	A751,A758,A759,A760,A761,A763,A767,A770,B753,B759,B765,B767	A753,A757,A765,A769,B751,B757,B758,B760,B761,B763,B769,B770	0
1003326	A751,A758,A759,A760,A761,A763,A767,A770,B753,B759,B765,B769	A753,A757,A765,A769,B751,B757,B758,B760,B761,B763,B767,B770	0
1003327	A751,A758,A759,A760,A761,A763,A767,A770,B753,B759,B765,B770	A753,A757,A765,A769,B751,B757,B758,B760,B761,B763,B767,B769	1	ENOPH_MOUSE
1003328	A751,A758,A759,A760,A761,A763,A767,A770,B753,B759,B767,B769	A753,A757,A765,A769,B751,B757,B758,B760,B761,B763,B765,B770	0
1003329	A751,A758,A759,A760,A761,A763,A767,A770,B753,B759,B767,B770	A753,A757,A765,A769,B751,B757,B758,B760,B761,B763,B765,B769	0
1003330	A751,A758,A759,A760,A761,A763,A767,A770,B753,B759,B769,B770	A753,A757,A765,A769,B751,B757,B758,B760,B761,B763,B765,B767	0
1003331	A751,A758,A759,A760,A761,A763,A767,A770,B753,B760,B761,B763	A753,A757,A765,A769,B751,B757,B758,B759,B765,B767,B769,B770	16	FETUA_MOUSE,WFDC2_MOUSE,GLCM1_MOUSE,PHP14_MOUSE,LTBP4_MOUSE,TNR16_MOUSE,ENOPH_MOUSE,SH3L3_MOUSE,YIPF3_MOUSE,BASI_MOUSE,CFAB_MOUSE,SDC4_MOUSE,GRN_MOUSE,SPR1A_MOUSE,F174A_MOUSE,CAMP_MOUSE
1003332	A751,A758,A759,A760,A761,A763,A767,A770,B753,B760,B761,B765	A753,A757,A765,A769,B751,B757,B758,B759,B763,B767,B769,B770	2	ENOPH_MOUSE,SH3L3_MOUSE
1003333	A751,A758,A759,A760,A761,A763,A767,A770,B753,B760,B761,B767	A753,A757,A765,A769,B751,B757,B758,B759,B763,B765,B769,B770	1	SDC4_MOUSE
1003334	A751,A758,A759,A760,A761,A763,A767,A770,B753,B760,B761,B769	A753,A757,A765,A769,B751,B757,B758,B759,B763,B765,B767,B770	2	SH3L3_MOUSE,SDC4_MOUSE
1003335	A751,A758,A759,A760,A761,A763,A767,A770,B753,B760,B761,B770	A753,A757,A765,A769,B751,B757,B758,B759,B763,B765,B767,B769	2	ENOPH_MOUSE,SH3L3_MOUSE
1003336	A751,A758,A759,A760,A761,A763,A767,A770,B753,B760,B763,B765	A753,A757,A765,A769,B751,B757,B758,B759,B761,B767,B769,B770	4	PHP14_MOUSE,ENOPH_MOUSE,SH3L3_MOUSE,CFAB_MOUSE
1003337	A751,A758,A759,A760,A761,A763,A767,A770,B753,B760,B763,B767	A753,A757,A765,A769,B751,B757,B758,B759,B761,B765,B769,B770	9	WFDC2_MOUSE,GLCM1_MOUSE,PHP14_MOUSE,TFF3_MOUSE,SH3L3_MOUSE,HGFA_MOUSE,BASI_MOUSE,LY6A_MOUSE,SDC4_MOUSE
1003338	A751,A758,A759,A760,A761,A763,A767,A770,B753,B760,B763,B769	A753,A757,A765,A769,B751,B757,B758,B759,B761,B765,B767,B770	12	GLCM1_MOUSE,LTBP4_MOUSE,TFF3_MOUSE,SH3L3_MOUSE,HGFA_MOUSE,BASI_MOUSE,CFAB_MOUSE,LY6A_MOUSE,SDC4_MOUSE,SPR1A_MOUSE,F174A_MOUSE,K22E_MOUSE
1003339	A751,A758,A759,A760,A761,A763,A767,A770,B753,B760,B763,B770	A753,A757,A765,A769,B751,B757,B758,B759,B761,B765,B767,B769	6	FETUA_MOUSE,PHP14_MOUSE,ENOPH_MOUSE,PIP_MOUSE,SH3L3_MOUSE,SDC4_MOUSE
1003340	A751,A758,A759,A760,A761,A763,A767,A770,B753,B760,B765,B767	A753,A757,A765,A769,B751,B757,B758,B759,B761,B763,B769,B770	0
1003341	A751,A758,A759,A760,A761,A763,A767,A770,B753,B760,B765,B769	A753,A757,A765,A769,B751,B757,B758,B759,B761,B763,B767,B770	0
1003342	A751,A758,A759,A760,A761,A763,A767,A770,B753,B760,B765,B770	A753,A757,A765,A769,B751,B757,B758,B759,B761,B763,B767,B769	2	ENOPH_MOUSE,SH3L3_MOUSE
1003343	A751,A758,A759,A760,A761,A763,A767,A770,B753,B760,B767,B769	A753,A757,A765,A769,B751,B757,B758,B759,B761,B763,B765,B770	0
1003344	A751,A758,A759,A760,A761,A763,A767,A770,B753,B760,B767,B770	A753,A757,A765,A769,B751,B757,B758,B759,B761,B763,B765,B769	0
1003345	A751,A758,A759,A760,A761,A763,A767,A770,B753,B760,B769,B770	A753,A757,A765,A769,B751,B757,B758,B759,B761,B763,B765,B767	1	SH3L3_MOUSE
1003346	A751,A758,A759,A760,A761,A763,A767,A770,B753,B761,B763,B765	A753,A757,A765,A769,B751,B757,B758,B759,B760,B767,B769,B770	8	FETUA_MOUSE,COMP_MOUSE,ENOPH_MOUSE,IL1AP_MOUSE,SH3L3_MOUSE,CAD11_MOUSE,CFAB_MOUSE,MA2A1_MOUSE
1003347	A751,A758,A759,A760,A761,A763,A767,A770,B753,B761,B763,B767	A753,A757,A765,A769,B751,B757,B758,B759,B760,B765,B769,B770	8	TNR16_MOUSE,IL1AP_MOUSE,YIPF3_MOUSE,BASI_MOUSE,CAD11_MOUSE,CFAB_MOUSE,SDC4_MOUSE,MA2A1_MOUSE
1003348	A751,A758,A759,A760,A761,A763,A767,A770,B753,B761,B763,B769	A753,A757,A765,A769,B751,B757,B758,B759,B760,B765,B767,B770	12	FETUA_MOUSE,COCA1_MOUSE,CFAI_MOUSE,LTBP4_MOUSE,TNR16_MOUSE,SH3L3_MOUSE,BASI_MOUSE,CAD11_MOUSE,CFAB_MOUSE,SDC4_MOUSE,SPR1A_MOUSE,F174A_MOUSE
1003349	A751,A758,A759,A760,A761,A763,A767,A770,B753,B761,B763,B770	A753,A757,A765,A769,B751,B757,B758,B759,B760,B765,B767,B769	6	FETUA_MOUSE,PHP14_MOUSE,ENOPH_MOUSE,IL1AP_MOUSE,SH3L3_MOUSE,CFAB_MOUSE
1003350	A751,A758,A759,A760,A761,A763,A767,A770,B753,B761,B765,B767	A753,A757,A765,A769,B751,B757,B758,B759,B760,B763,B769,B770	1	MA2A1_MOUSE
1003351	A751,A758,A759,A760,A761,A763,A767,A770,B753,B761,B765,B769	A753,A757,A765,A769,B751,B757,B758,B759,B760,B763,B767,B770	0
1003352	A751,A758,A759,A760,A761,A763,A767,A770,B753,B761,B765,B770	A753,A757,A765,A769,B751,B757,B758,B759,B760,B763,B767,B769	1	ENOPH_MOUSE
1003353	A751,A758,A759,A760,A761,A763,A767,A770,B753,B761,B767,B769	A753,A757,A765,A769,B751,B757,B758,B759,B760,B763,B765,B770	0
1003354	A751,A758,A759,A760,A761,A763,A767,A770,B753,B761,B767,B770	A753,A757,A765,A769,B751,B757,B758,B759,B760,B763,B765,B769	0
1003355	A751,A758,A759,A760,A761,A763,A767,A770,B753,B761,B769,B770	A753,A757,A765,A769,B751,B757,B758,B759,B760,B763,B765,B767	0
1003356	A751,A758,A759,A760,A761,A763,A767,A770,B753,B763,B765,B767	A753,A757,A765,A769,B751,B757,B758,B759,B760,B761,B769,B770	3	IL1AP_MOUSE,CFAB_MOUSE,LY6A_MOUSE
1003357	A751,A758,A759,A760,A761,A763,A767,A770,B753,B763,B765,B769	A753,A757,A765,A769,B751,B757,B758,B759,B760,B761,B767,B770	3	SH3L3_MOUSE,CFAB_MOUSE,CD177_MOUSE
1003358	A751,A758,A759,A760,A761,A763,A767,A770,B753,B763,B765,B770	A753,A757,A765,A769,B751,B757,B758,B759,B760,B761,B767,B769	5	ENOPH_MOUSE,IL1AP_MOUSE,SH3L3_MOUSE,CFAB_MOUSE,CD177_MOUSE
1003359	A751,A758,A759,A760,A761,A763,A767,A770,B753,B763,B767,B769	A753,A757,A765,A769,B751,B757,B758,B759,B760,B761,B765,B770	3	BASI_MOUSE,CFAB_MOUSE,LY6A_MOUSE
1003360	A751,A758,A759,A760,A761,A763,A767,A770,B753,B763,B767,B770	A753,A757,A765,A769,B751,B757,B758,B759,B760,B761,B765,B769	0
1003361	A751,A758,A759,A760,A761,A763,A767,A770,B753,B763,B769,B770	A753,A757,A765,A769,B751,B757,B758,B759,B760,B761,B765,B767	4	FETUA_MOUSE,SH3L3_MOUSE,CFAB_MOUSE,CD177_MOUSE
1003362	A751,A758,A759,A760,A761,A763,A767,A770,B753,B765,B767,B769	A753,A757,A765,A769,B751,B757,B758,B759,B760,B761,B763,B770	0
1003363	A751,A758,A759,A760,A761,A763,A767,A770,B753,B765,B767,B770	A753,A757,A765,A769,B751,B757,B758,B759,B760,B761,B763,B769	0
1003364	A751,A758,A759,A760,A761,A763,A767,A770,B753,B765,B769,B770	A753,A757,A765,A769,B751,B757,B758,B759,B760,B761,B763,B767	0
1003365	A751,A758,A759,A760,A761,A763,A767,A770,B753,B767,B769,B770	A753,A757,A765,A769,B751,B757,B758,B759,B760,B761,B763,B765	0
1003366	A751,A758,A759,A760,A761,A763,A767,A770,B757,B758,B759,B760	A753,A757,A765,A769,B751,B753,B761,B763,B765,B767,B769,B770	0
1003367	A751,A758,A759,A760,A761,A763,A767,A770,B757,B758,B759,B761	A753,A757,A765,A769,B751,B753,B760,B763,B765,B767,B769,B770	0
1003368	A751,A758,A759,A760,A761,A763,A767,A770,B757,B758,B759,B763	A753,A757,A765,A769,B751,B753,B760,B761,B765,B767,B769,B770	6	TFF3_MOUSE,TSP1_MOUSE,CAD16_MOUSE,APOD_MOUSE,GSLG1_MOUSE,TFF1_MOUSE
1003369	A751,A758,A759,A760,A761,A763,A767,A770,B757,B758,B759,B765	A753,A757,A765,A769,B751,B753,B760,B761,B763,B767,B769,B770	0
1003370	A751,A758,A759,A760,A761,A763,A767,A770,B757,B758,B759,B767	A753,A757,A765,A769,B751,B753,B760,B761,B763,B765,B769,B770	1	PODXL_MOUSE
1003371	A751,A758,A759,A760,A761,A763,A767,A770,B757,B758,B759,B769	A753,A757,A765,A769,B751,B753,B760,B761,B763,B765,B767,B770	0
1003372	A751,A758,A759,A760,A761,A763,A767,A770,B757,B758,B759,B770	A753,A757,A765,A769,B751,B753,B760,B761,B763,B765,B767,B769	0
1003373	A751,A758,A759,A760,A761,A763,A767,A770,B757,B758,B760,B761	A753,A757,A765,A769,B751,B753,B759,B763,B765,B767,B769,B770	1	GRN_MOUSE
1003374	A751,A758,A759,A760,A761,A763,A767,A770,B757,B758,B760,B763	A753,A757,A765,A769,B751,B753,B759,B761,B765,B767,B769,B770	8	FETUA_MOUSE,ATOX1_MOUSE,PHP14_MOUSE,TFF3_MOUSE,FXYD5_MOUSE,SH3L3_MOUSE,GRN_MOUSE,TFF1_MOUSE
1003375	A751,A758,A759,A760,A761,A763,A767,A770,B757,B758,B760,B765	A753,A757,A765,A769,B751,B753,B759,B761,B763,B767,B769,B770	0
1003376	A751,A758,A759,A760,A761,A763,A767,A770,B757,B758,B760,B767	A753,A757,A765,A769,B751,B753,B759,B761,B763,B765,B769,B770	0
1003377	A751,A758,A759,A760,A761,A763,A767,A770,B757,B758,B760,B769	A753,A757,A765,A769,B751,B753,B759,B761,B763,B765,B767,B770	0
1003378	A751,A758,A759,A760,A761,A763,A767,A770,B757,B758,B760,B770	A753,A757,A765,A769,B751,B753,B759,B761,B763,B765,B767,B769	0
1003379	A751,A758,A759,A760,A761,A763,A767,A770,B757,B758,B761,B763	A753,A757,A765,A769,B751,B753,B759,B760,B765,B767,B769,B770	8	FETUA_MOUSE,CFAI_MOUSE,LUM_MOUSE,ATOX1_MOUSE,PODXL_MOUSE,PHP14_MOUSE,YIPF3_MOUSE,GRN_MOUSE
1003380	A751,A758,A759,A760,A761,A763,A767,A770,B757,B758,B761,B765	A753,A757,A765,A769,B751,B753,B759,B760,B763,B767,B769,B770	0
1003381	A751,A758,A759,A760,A761,A763,A767,A770,B757,B758,B761,B767	A753,A757,A765,A769,B751,B753,B759,B760,B763,B765,B769,B770	2	PODXL_MOUSE,YIPF3_MOUSE
1003382	A751,A758,A759,A760,A761,A763,A767,A770,B757,B758,B761,B769	A753,A757,A765,A769,B751,B753,B759,B760,B763,B765,B767,B770	0
1003383	A751,A758,A759,A760,A761,A763,A767,A770,B757,B758,B761,B770	A753,A757,A765,A769,B751,B753,B759,B760,B763,B765,B767,B769	0
1003384	A751,A758,A759,A760,A761,A763,A767,A770,B757,B758,B763,B765	A753,A757,A765,A769,B751,B753,B759,B760,B761,B767,B769,B770	0
1003385	A751,A758,A759,A760,A761,A763,A767,A770,B757,B758,B763,B767	A753,A757,A765,A769,B751,B753,B759,B760,B761,B765,B769,B770	1	PODXL_MOUSE
1003386	A751,A758,A759,A760,A761,A763,A767,A770,B757,B758,B763,B769	A753,A757,A765,A769,B751,B753,B759,B760,B761,B765,B767,B770	3	CFAI_MOUSE,TSP1_MOUSE,SIAE_MOUSE
1003387	A751,A758,A759,A760,A761,A763,A767,A770,B757,B758,B763,B770	A753,A757,A765,A769,B751,B753,B759,B760,B761,B765,B767,B769	3	FETUA_MOUSE,PHP14_MOUSE,SIAE_MOUSE
1003388	A751,A758,A759,A760,A761,A763,A767,A770,B757,B758,B765,B767	A753,A757,A765,A769,B751,B753,B759,B760,B761,B763,B769,B770	0
1003389	A751,A758,A759,A760,A761,A763,A767,A770,B757,B758,B765,B769	A753,A757,A765,A769,B751,B753,B759,B760,B761,B763,B767,B770	0
1003390	A751,A758,A759,A760,A761,A763,A767,A770,B757,B758,B765,B770	A753,A757,A765,A769,B751,B753,B759,B760,B761,B763,B767,B769	0
1003391	A751,A758,A759,A760,A761,A763,A767,A770,B757,B758,B767,B769	A753,A757,A765,A769,B751,B753,B759,B760,B761,B763,B765,B770	0
1003392	A751,A758,A759,A760,A761,A763,A767,A770,B757,B758,B767,B770	A753,A757,A765,A769,B751,B753,B759,B760,B761,B763,B765,B769	0
1003393	A751,A758,A759,A760,A761,A763,A767,A770,B757,B758,B769,B770	A753,A757,A765,A769,B751,B753,B759,B760,B761,B763,B765,B767	0
1003394	A751,A758,A759,A760,A761,A763,A767,A770,B757,B759,B760,B761	A753,A757,A765,A769,B751,B753,B758,B763,B765,B767,B769,B770	1	CAMP_MOUSE
1003395	A751,A758,A759,A760,A761,A763,A767,A770,B757,B759,B760,B763	A753,A757,A765,A769,B751,B753,B758,B761,B765,B767,B769,B770	4	PHP14_MOUSE,TFF3_MOUSE,HGFA_MOUSE,CAMP_MOUSE
1003396	A751,A758,A759,A760,A761,A763,A767,A770,B757,B759,B760,B765	A753,A757,A765,A769,B751,B753,B758,B761,B763,B767,B769,B770	0
1003397	A751,A758,A759,A760,A761,A763,A767,A770,B757,B759,B760,B767	A753,A757,A765,A769,B751,B753,B758,B761,B763,B765,B769,B770	0
1003398	A751,A758,A759,A760,A761,A763,A767,A770,B757,B759,B760,B769	A753,A757,A765,A769,B751,B753,B758,B761,B763,B765,B767,B770	0
1003399	A751,A758,A759,A760,A761,A763,A767,A770,B757,B759,B760,B770	A753,A757,A765,A769,B751,B753,B758,B761,B763,B765,B767,B769	0
1003400	A751,A758,A759,A760,A761,A763,A767,A770,B757,B759,B761,B763	A753,A757,A765,A769,B751,B753,B758,B760,B765,B767,B769,B770	3	LUM_MOUSE,OSTP_MOUSE,CAMP_MOUSE
1003401	A751,A758,A759,A760,A761,A763,A767,A770,B757,B759,B761,B765	A753,A757,A765,A769,B751,B753,B758,B760,B763,B767,B769,B770	1	LUM_MOUSE
1003402	A751,A758,A759,A760,A761,A763,A767,A770,B757,B759,B761,B767	A753,A757,A765,A769,B751,B753,B758,B760,B763,B765,B769,B770	1	OSTP_MOUSE
1003403	A751,A758,A759,A760,A761,A763,A767,A770,B757,B759,B761,B769	A753,A757,A765,A769,B751,B753,B758,B760,B763,B765,B767,B770	2	LUM_MOUSE,OSTP_MOUSE
1003404	A751,A758,A759,A760,A761,A763,A767,A770,B757,B759,B761,B770	A753,A757,A765,A769,B751,B753,B758,B760,B763,B765,B767,B769	0
1003405	A751,A758,A759,A760,A761,A763,A767,A770,B757,B759,B763,B765	A753,A757,A765,A769,B751,B753,B758,B760,B761,B767,B769,B770	0
1003406	A751,A758,A759,A760,A761,A763,A767,A770,B757,B759,B763,B767	A753,A757,A765,A769,B751,B753,B758,B760,B761,B765,B769,B770	0
1003407	A751,A758,A759,A760,A761,A763,A767,A770,B757,B759,B763,B769	A753,A757,A765,A769,B751,B753,B758,B760,B761,B765,B767,B770	1	TSP1_MOUSE
1003408	A751,A758,A759,A760,A761,A763,A767,A770,B757,B759,B763,B770	A753,A757,A765,A769,B751,B753,B758,B760,B761,B765,B767,B769	0
1003409	A751,A758,A759,A760,A761,A763,A767,A770,B757,B759,B765,B767	A753,A757,A765,A769,B751,B753,B758,B760,B761,B763,B769,B770	0
1003410	A751,A758,A759,A760,A761,A763,A767,A770,B757,B759,B765,B769	A753,A757,A765,A769,B751,B753,B758,B760,B761,B763,B767,B770	0
1003411	A751,A758,A759,A760,A761,A763,A767,A770,B757,B759,B765,B770	A753,A757,A765,A769,B751,B753,B758,B760,B761,B763,B767,B769	0
1003412	A751,A758,A759,A760,A761,A763,A767,A770,B757,B759,B767,B769	A753,A757,A765,A769,B751,B753,B758,B760,B761,B763,B765,B770	0
1003413	A751,A758,A759,A760,A761,A763,A767,A770,B757,B759,B767,B770	A753,A757,A765,A769,B751,B753,B758,B760,B761,B763,B765,B769	0
1003414	A751,A758,A759,A760,A761,A763,A767,A770,B757,B759,B769,B770	A753,A757,A765,A769,B751,B753,B758,B760,B761,B763,B765,B767	0
1003415	A751,A758,A759,A760,A761,A763,A767,A770,B757,B760,B761,B763	A753,A757,A765,A769,B751,B753,B758,B759,B765,B767,B769,B770	13	FETUA_MOUSE,COMP_MOUSE,COCA1_MOUSE,CFAI_MOUSE,ATOX1_MOUSE,PHP14_MOUSE,NUCB1_MOUSE,SH3L3_MOUSE,TXD17_MOUSE,YIPF3_MOUSE,SDC4_MOUSE,GRN_MOUSE,F174A_MOUSE
1003416	A751,A758,A759,A760,A761,A763,A767,A770,B757,B760,B761,B765	A753,A757,A765,A769,B751,B753,B758,B759,B763,B767,B769,B770	0
1003417	A751,A758,A759,A760,A761,A763,A767,A770,B757,B760,B761,B767	A753,A757,A765,A769,B751,B753,B758,B759,B763,B765,B769,B770	1	YIPF3_MOUSE
1003418	A751,A758,A759,A760,A761,A763,A767,A770,B757,B760,B761,B769	A753,A757,A765,A769,B751,B753,B758,B759,B763,B765,B767,B770	1	CFAI_MOUSE
1003419	A751,A758,A759,A760,A761,A763,A767,A770,B757,B760,B761,B770	A753,A757,A765,A769,B751,B753,B758,B759,B763,B765,B767,B769	0
1003420	A751,A758,A759,A760,A761,A763,A767,A770,B757,B760,B763,B765	A753,A757,A765,A769,B751,B753,B758,B759,B761,B767,B769,B770	2	FETUA_MOUSE,COMP_MOUSE
1003421	A751,A758,A759,A760,A761,A763,A767,A770,B757,B760,B763,B767	A753,A757,A765,A769,B751,B753,B758,B759,B761,B765,B769,B770	2	TFF3_MOUSE,LY6A_MOUSE
1003422	A751,A758,A759,A760,A761,A763,A767,A770,B757,B760,B763,B769	A753,A757,A765,A769,B751,B753,B758,B759,B761,B765,B767,B770	5	FETUA_MOUSE,CFAI_MOUSE,TXD17_MOUSE,TFF2_MOUSE,LY6A_MOUSE
1003423	A751,A758,A759,A760,A761,A763,A767,A770,B757,B760,B763,B770	A753,A757,A765,A769,B751,B753,B758,B759,B761,B765,B767,B769	5	FETUA_MOUSE,TCO2_MOUSE,PHP14_MOUSE,LEG1H_MOUSE,SH3L3_MOUSE
1003424	A751,A758,A759,A760,A761,A763,A767,A770,B757,B760,B765,B767	A753,A757,A765,A769,B751,B753,B758,B759,B761,B763,B769,B770	0
1003425	A751,A758,A759,A760,A761,A763,A767,A770,B757,B760,B765,B769	A753,A757,A765,A769,B751,B753,B758,B759,B761,B763,B767,B770	0
1003426	A751,A758,A759,A760,A761,A763,A767,A770,B757,B760,B765,B770	A753,A757,A765,A769,B751,B753,B758,B759,B761,B763,B767,B769	0
1003427	A751,A758,A759,A760,A761,A763,A767,A770,B757,B760,B767,B769	A753,A757,A765,A769,B751,B753,B758,B759,B761,B763,B765,B770	0
1003428	A751,A758,A759,A760,A761,A763,A767,A770,B757,B760,B767,B770	A753,A757,A765,A769,B751,B753,B758,B759,B761,B763,B765,B769	0
1003429	A751,A758,A759,A760,A761,A763,A767,A770,B757,B760,B769,B770	A753,A757,A765,A769,B751,B753,B758,B759,B761,B763,B765,B767	0
1003430	A751,A758,A759,A760,A761,A763,A767,A770,B757,B761,B763,B765	A753,A757,A765,A769,B751,B753,B758,B759,B760,B767,B769,B770	6	FETUA_MOUSE,COMP_MOUSE,COCA1_MOUSE,LUM_MOUSE,ATOX1_MOUSE,TXD17_MOUSE
1003431	A751,A758,A759,A760,A761,A763,A767,A770,B757,B761,B763,B767	A753,A757,A765,A769,B751,B753,B758,B759,B760,B765,B769,B770	5	FETUA_MOUSE,COMP_MOUSE,COCA1_MOUSE,CFAI_MOUSE,YIPF3_MOUSE
1003432	A751,A758,A759,A760,A761,A763,A767,A770,B757,B761,B763,B769	A753,A757,A765,A769,B751,B753,B758,B759,B760,B765,B767,B770	8	FETUA_MOUSE,COCA1_MOUSE,FINC_MOUSE,CFAI_MOUSE,LUM_MOUSE,TXD17_MOUSE,YIPF3_MOUSE,CAD11_MOUSE
1003433	A751,A758,A759,A760,A761,A763,A767,A770,B757,B761,B763,B770	A753,A757,A765,A769,B751,B753,B758,B759,B760,B765,B767,B769	6	FETUA_MOUSE,COMP_MOUSE,TCO2_MOUSE,PHP14_MOUSE,TXD17_MOUSE,YIPF3_MOUSE
1003434	A751,A758,A759,A760,A761,A763,A767,A770,B757,B761,B765,B767	A753,A757,A765,A769,B751,B753,B758,B759,B760,B763,B769,B770	0
1003435	A751,A758,A759,A760,A761,A763,A767,A770,B757,B761,B765,B769	A753,A757,A765,A769,B751,B753,B758,B759,B760,B763,B767,B770	1	LUM_MOUSE
1003436	A751,A758,A759,A760,A761,A763,A767,A770,B757,B761,B765,B770	A753,A757,A765,A769,B751,B753,B758,B759,B760,B763,B767,B769	0
1003437	A751,A758,A759,A760,A761,A763,A767,A770,B757,B761,B767,B769	A753,A757,A765,A769,B751,B753,B758,B759,B760,B763,B765,B770	1	COCA1_MOUSE
1003438	A751,A758,A759,A760,A761,A763,A767,A770,B757,B761,B767,B770	A753,A757,A765,A769,B751,B753,B758,B759,B760,B763,B765,B769	0
1003439	A751,A758,A759,A760,A761,A763,A767,A770,B757,B761,B769,B770	A753,A757,A765,A769,B751,B753,B758,B759,B760,B763,B765,B767	0
1003440	A751,A758,A759,A760,A761,A763,A767,A770,B757,B763,B765,B767	A753,A757,A765,A769,B751,B753,B758,B759,B760,B761,B769,B770	2	COMP_MOUSE,LY6A_MOUSE
1003441	A751,A758,A759,A760,A761,A763,A767,A770,B757,B763,B765,B769	A753,A757,A765,A769,B751,B753,B758,B759,B760,B761,B767,B770	2	TXD17_MOUSE,SIAE_MOUSE
1003442	A751,A758,A759,A760,A761,A763,A767,A770,B757,B763,B765,B770	A753,A757,A765,A769,B751,B753,B758,B759,B760,B761,B767,B769	2	FETUA_MOUSE,TXD17_MOUSE
1003443	A751,A758,A759,A760,A761,A763,A767,A770,B757,B763,B767,B769	A753,A757,A765,A769,B751,B753,B758,B759,B760,B761,B765,B770	3	FINC_MOUSE,CFAI_MOUSE,LY6A_MOUSE
1003444	A751,A758,A759,A760,A761,A763,A767,A770,B757,B763,B767,B770	A753,A757,A765,A769,B751,B753,B758,B759,B760,B761,B765,B769	1	TCO2_MOUSE
1003445	A751,A758,A759,A760,A761,A763,A767,A770,B757,B763,B769,B770	A753,A757,A765,A769,B751,B753,B758,B759,B760,B761,B765,B767	4	FETUA_MOUSE,TXD17_MOUSE,SIAE_MOUSE,CD177_MOUSE
1003446	A751,A758,A759,A760,A761,A763,A767,A770,B757,B765,B767,B769	A753,A757,A765,A769,B751,B753,B758,B759,B760,B761,B763,B770	0
1003447	A751,A758,A759,A760,A761,A763,A767,A770,B757,B765,B767,B770	A753,A757,A765,A769,B751,B753,B758,B759,B760,B761,B763,B769	0
1003448	A751,A758,A759,A760,A761,A763,A767,A770,B757,B765,B769,B770	A753,A757,A765,A769,B751,B753,B758,B759,B760,B761,B763,B767	0
1003449	A751,A758,A759,A760,A761,A763,A767,A770,B757,B767,B769,B770	A753,A757,A765,A769,B751,B753,B758,B759,B760,B761,B763,B765	0
1003450	A751,A758,A759,A760,A761,A763,A767,A770,B758,B759,B760,B761	A753,A757,A765,A769,B751,B753,B757,B763,B765,B767,B769,B770	0
1003451	A751,A758,A759,A760,A761,A763,A767,A770,B758,B759,B760,B763	A753,A757,A765,A769,B751,B753,B757,B761,B765,B767,B769,B770	3	PHP14_MOUSE,SH3L3_MOUSE,HGFA_MOUSE
1003452	A751,A758,A759,A760,A761,A763,A767,A770,B758,B759,B760,B765	A753,A757,A765,A769,B751,B753,B757,B761,B763,B767,B769,B770	0
1003453	A751,A758,A759,A760,A761,A763,A767,A770,B758,B759,B760,B767	A753,A757,A765,A769,B751,B753,B757,B761,B763,B765,B769,B770	0
1003454	A751,A758,A759,A760,A761,A763,A767,A770,B758,B759,B760,B769	A753,A757,A765,A769,B751,B753,B757,B761,B763,B765,B767,B770	0
1003455	A751,A758,A759,A760,A761,A763,A767,A770,B758,B759,B760,B770	A753,A757,A765,A769,B751,B753,B757,B761,B763,B765,B767,B769	0
1003456	A751,A758,A759,A760,A761,A763,A767,A770,B758,B759,B761,B763	A753,A757,A765,A769,B751,B753,B757,B760,B765,B767,B769,B770	4	LUM_MOUSE,SH3L3_MOUSE,CAD16_MOUSE,NECT1_MOUSE
1003457	A751,A758,A759,A760,A761,A763,A767,A770,B758,B759,B761,B765	A753,A757,A765,A769,B751,B753,B757,B760,B763,B767,B769,B770	1	LUM_MOUSE
1003458	A751,A758,A759,A760,A761,A763,A767,A770,B758,B759,B761,B767	A753,A757,A765,A769,B751,B753,B757,B760,B763,B765,B769,B770	0
1003459	A751,A758,A759,A760,A761,A763,A767,A770,B758,B759,B761,B769	A753,A757,A765,A769,B751,B753,B757,B760,B763,B765,B767,B770	0
1003460	A751,A758,A759,A760,A761,A763,A767,A770,B758,B759,B761,B770	A753,A757,A765,A769,B751,B753,B757,B760,B763,B765,B767,B769	0
1003461	A751,A758,A759,A760,A761,A763,A767,A770,B758,B759,B763,B765	A753,A757,A765,A769,B751,B753,B757,B760,B761,B767,B769,B770	0
1003462	A751,A758,A759,A760,A761,A763,A767,A770,B758,B759,B763,B767	A753,A757,A765,A769,B751,B753,B757,B760,B761,B765,B769,B770	1	PODXL_MOUSE
1003463	A751,A758,A759,A760,A761,A763,A767,A770,B758,B759,B763,B769	A753,A757,A765,A769,B751,B753,B757,B760,B761,B765,B767,B770	2	SIAE_MOUSE,VCAM1_MOUSE
1003464	A751,A758,A759,A760,A761,A763,A767,A770,B758,B759,B763,B770	A753,A757,A765,A769,B751,B753,B757,B760,B761,B765,B767,B769	1	SH3L3_MOUSE
1003465	A751,A758,A759,A760,A761,A763,A767,A770,B758,B759,B765,B767	A753,A757,A765,A769,B751,B753,B757,B760,B761,B763,B769,B770	0
1003466	A751,A758,A759,A760,A761,A763,A767,A770,B758,B759,B765,B769	A753,A757,A765,A769,B751,B753,B757,B760,B761,B763,B767,B770	0
1003467	A751,A758,A759,A760,A761,A763,A767,A770,B758,B759,B765,B770	A753,A757,A765,A769,B751,B753,B757,B760,B761,B763,B767,B769	0
1003468	A751,A758,A759,A760,A761,A763,A767,A770,B758,B759,B767,B769	A753,A757,A765,A769,B751,B753,B757,B760,B761,B763,B765,B770	0
1003469	A751,A758,A759,A760,A761,A763,A767,A770,B758,B759,B767,B770	A753,A757,A765,A769,B751,B753,B757,B760,B761,B763,B765,B769	0
1003470	A751,A758,A759,A760,A761,A763,A767,A770,B758,B759,B769,B770	A753,A757,A765,A769,B751,B753,B757,B760,B761,B763,B765,B767	0
1003471	A751,A758,A759,A760,A761,A763,A767,A770,B758,B760,B761,B763	A753,A757,A765,A769,B751,B753,B757,B759,B765,B767,B769,B770	8	FETUA_MOUSE,CFAI_MOUSE,PHP14_MOUSE,NUCB1_MOUSE,SH3L3_MOUSE,TFF2_MOUSE,SDC4_MOUSE,GRN_MOUSE
1003472	A751,A758,A759,A760,A761,A763,A767,A770,B758,B760,B761,B765	A753,A757,A765,A769,B751,B753,B757,B759,B763,B767,B769,B770	0
1003473	A751,A758,A759,A760,A761,A763,A767,A770,B758,B760,B761,B767	A753,A757,A765,A769,B751,B753,B757,B759,B763,B765,B769,B770	0
1003474	A751,A758,A759,A760,A761,A763,A767,A770,B758,B760,B761,B769	A753,A757,A765,A769,B751,B753,B757,B759,B763,B765,B767,B770	1	SH3L3_MOUSE
1003475	A751,A758,A759,A760,A761,A763,A767,A770,B758,B760,B761,B770	A753,A757,A765,A769,B751,B753,B757,B759,B763,B765,B767,B769	1	SH3L3_MOUSE
1003476	A751,A758,A759,A760,A761,A763,A767,A770,B758,B760,B763,B765	A753,A757,A765,A769,B751,B753,B757,B759,B761,B767,B769,B770	3	FETUA_MOUSE,ENOPH_MOUSE,SH3L3_MOUSE
1003477	A751,A758,A759,A760,A761,A763,A767,A770,B758,B760,B763,B767	A753,A757,A765,A769,B751,B753,B757,B759,B761,B765,B769,B770	3	PODXL_MOUSE,SH3L3_MOUSE,LY6A_MOUSE
1003478	A751,A758,A759,A760,A761,A763,A767,A770,B758,B760,B763,B769	A753,A757,A765,A769,B751,B753,B757,B759,B761,B765,B767,B770	5	FETUA_MOUSE,CFAI_MOUSE,SH3L3_MOUSE,TFF2_MOUSE,BASI_MOUSE
1003479	A751,A758,A759,A760,A761,A763,A767,A770,B758,B760,B763,B770	A753,A757,A765,A769,B751,B753,B757,B759,B761,B765,B767,B769	3	FETUA_MOUSE,PHP14_MOUSE,SH3L3_MOUSE
1003480	A751,A758,A759,A760,A761,A763,A767,A770,B758,B760,B765,B767	A753,A757,A765,A769,B751,B753,B757,B759,B761,B763,B769,B770	0
1003481	A751,A758,A759,A760,A761,A763,A767,A770,B758,B760,B765,B769	A753,A757,A765,A769,B751,B753,B757,B759,B761,B763,B767,B770	0
1003482	A751,A758,A759,A760,A761,A763,A767,A770,B758,B760,B765,B770	A753,A757,A765,A769,B751,B753,B757,B759,B761,B763,B767,B769	1	SH3L3_MOUSE
1003483	A751,A758,A759,A760,A761,A763,A767,A770,B758,B760,B767,B769	A753,A757,A765,A769,B751,B753,B757,B759,B761,B763,B765,B770	0
1003484	A751,A758,A759,A760,A761,A763,A767,A770,B758,B760,B767,B770	A753,A757,A765,A769,B751,B753,B757,B759,B761,B763,B765,B769	0
1003485	A751,A758,A759,A760,A761,A763,A767,A770,B758,B760,B769,B770	A753,A757,A765,A769,B751,B753,B757,B759,B761,B763,B765,B767	1	SH3L3_MOUSE
1003486	A751,A758,A759,A760,A761,A763,A767,A770,B758,B761,B763,B765	A753,A757,A765,A769,B751,B753,B757,B759,B760,B767,B769,B770	4	FETUA_MOUSE,LUM_MOUSE,SH3L3_MOUSE,MANBA_MOUSE
1003487	A751,A758,A759,A760,A761,A763,A767,A770,B758,B761,B763,B767	A753,A757,A765,A769,B751,B753,B757,B759,B760,B765,B769,B770	7	CFAI_MOUSE,PODXL_MOUSE,YIPF3_MOUSE,MANBA_MOUSE,NECT1_MOUSE,CATZ_MOUSE,EPDR1_MOUSE
1003488	A751,A758,A759,A760,A761,A763,A767,A770,B758,B761,B763,B769	A753,A757,A765,A769,B751,B753,B757,B759,B760,B765,B767,B770	11	FETUA_MOUSE,FINC_MOUSE,CFAI_MOUSE,LUM_MOUSE,SH3L3_MOUSE,TFF2_MOUSE,CAD11_MOUSE,SIAE_MOUSE,MANBA_MOUSE,NECT1_MOUSE,CATZ_MOUSE
1003489	A751,A758,A759,A760,A761,A763,A767,A770,B758,B761,B763,B770	A753,A757,A765,A769,B751,B753,B757,B759,B760,B765,B767,B769	5	FETUA_MOUSE,PHP14_MOUSE,SH3L3_MOUSE,SIAE_MOUSE,MANBA_MOUSE
1003490	A751,A758,A759,A760,A761,A763,A767,A770,B758,B761,B765,B767	A753,A757,A765,A769,B751,B753,B757,B759,B760,B763,B769,B770	0
1003491	A751,A758,A759,A760,A761,A763,A767,A770,B758,B761,B765,B769	A753,A757,A765,A769,B751,B753,B757,B759,B760,B763,B767,B770	0
1003492	A751,A758,A759,A760,A761,A763,A767,A770,B758,B761,B765,B770	A753,A757,A765,A769,B751,B753,B757,B759,B760,B763,B767,B769	0
1003493	A751,A758,A759,A760,A761,A763,A767,A770,B758,B761,B767,B769	A753,A757,A765,A769,B751,B753,B757,B759,B760,B763,B765,B770	0
1003494	A751,A758,A759,A760,A761,A763,A767,A770,B758,B761,B767,B770	A753,A757,A765,A769,B751,B753,B757,B759,B760,B763,B765,B769	1	MANBA_MOUSE
1003495	A751,A758,A759,A760,A761,A763,A767,A770,B758,B761,B769,B770	A753,A757,A765,A769,B751,B753,B757,B759,B760,B763,B765,B767	0
1003496	A751,A758,A759,A760,A761,A763,A767,A770,B758,B763,B765,B767	A753,A757,A765,A769,B751,B753,B757,B759,B760,B761,B769,B770	1	PODXL_MOUSE
1003497	A751,A758,A759,A760,A761,A763,A767,A770,B758,B763,B765,B769	A753,A757,A765,A769,B751,B753,B757,B759,B760,B761,B767,B770	4	SH3L3_MOUSE,TFF2_MOUSE,SIAE_MOUSE,CD177_MOUSE
1003498	A751,A758,A759,A760,A761,A763,A767,A770,B758,B763,B765,B770	A753,A757,A765,A769,B751,B753,B757,B759,B760,B761,B767,B769	5	FETUA_MOUSE,ENOPH_MOUSE,SH3L3_MOUSE,SIAE_MOUSE,CD177_MOUSE
1003499	A751,A758,A759,A760,A761,A763,A767,A770,B758,B763,B767,B769	A753,A757,A765,A769,B751,B753,B757,B759,B760,B761,B765,B770	3	CFAI_MOUSE,SIAE_MOUSE,NECT1_MOUSE
1003500	A751,A758,A759,A760,A761,A763,A767,A770,B758,B763,B767,B770	A753,A757,A765,A769,B751,B753,B757,B759,B760,B761,B765,B769	0
1003501	A751,A758,A759,A760,A761,A763,A767,A770,B758,B763,B769,B770	A753,A757,A765,A769,B751,B753,B757,B759,B760,B761,B765,B767	4	FETUA_MOUSE,SH3L3_MOUSE,SIAE_MOUSE,CD177_MOUSE
1003502	A751,A758,A759,A760,A761,A763,A767,A770,B758,B765,B767,B769	A753,A757,A765,A769,B751,B753,B757,B759,B760,B761,B763,B770	0
1003503	A751,A758,A759,A760,A761,A763,A767,A770,B758,B765,B767,B770	A753,A757,A765,A769,B751,B753,B757,B759,B760,B761,B763,B769	1	LIFR_MOUSE
1003504	A751,A758,A759,A760,A761,A763,A767,A770,B758,B765,B769,B770	A753,A757,A765,A769,B751,B753,B757,B759,B760,B761,B763,B767	2	SIAE_MOUSE,CD177_MOUSE
1003505	A751,A758,A759,A760,A761,A763,A767,A770,B758,B767,B769,B770	A753,A757,A765,A769,B751,B753,B757,B759,B760,B761,B763,B765	1	LIFR_MOUSE
1003506	A751,A758,A759,A760,A761,A763,A767,A770,B759,B760,B761,B763	A753,A757,A765,A769,B751,B753,B757,B758,B765,B767,B769,B770	5	THRB_MOUSE,PHP14_MOUSE,SH3L3_MOUSE,HGFA_MOUSE,CAMP_MOUSE
1003507	A751,A758,A759,A760,A761,A763,A767,A770,B759,B760,B761,B765	A753,A757,A765,A769,B751,B753,B757,B758,B763,B767,B769,B770	0
1003508	A751,A758,A759,A760,A761,A763,A767,A770,B759,B760,B761,B767	A753,A757,A765,A769,B751,B753,B757,B758,B763,B765,B769,B770	0
1003509	A751,A758,A759,A760,A761,A763,A767,A770,B759,B760,B761,B769	A753,A757,A765,A769,B751,B753,B757,B758,B763,B765,B767,B770	1	CAMP_MOUSE
1003510	A751,A758,A759,A760,A761,A763,A767,A770,B759,B760,B761,B770	A753,A757,A765,A769,B751,B753,B757,B758,B763,B765,B767,B769	0
1003511	A751,A758,A759,A760,A761,A763,A767,A770,B759,B760,B763,B765	A753,A757,A765,A769,B751,B753,B757,B758,B761,B767,B769,B770	2	ENOPH_MOUSE,SH3L3_MOUSE
1003512	A751,A758,A759,A760,A761,A763,A767,A770,B759,B760,B763,B767	A753,A757,A765,A769,B751,B753,B757,B758,B761,B765,B769,B770	1	HGFA_MOUSE
1003513	A751,A758,A759,A760,A761,A763,A767,A770,B759,B760,B763,B769	A753,A757,A765,A769,B751,B753,B757,B758,B761,B765,B767,B770	3	SH3L3_MOUSE,HGFA_MOUSE,CAMP_MOUSE
1003514	A751,A758,A759,A760,A761,A763,A767,A770,B759,B760,B763,B770	A753,A757,A765,A769,B751,B753,B757,B758,B761,B765,B767,B769	2	PHP14_MOUSE,SH3L3_MOUSE
1003515	A751,A758,A759,A760,A761,A763,A767,A770,B759,B760,B765,B767	A753,A757,A765,A769,B751,B753,B757,B758,B761,B763,B769,B770	0
1003516	A751,A758,A759,A760,A761,A763,A767,A770,B759,B760,B765,B769	A753,A757,A765,A769,B751,B753,B757,B758,B761,B763,B767,B770	0
1003517	A751,A758,A759,A760,A761,A763,A767,A770,B759,B760,B765,B770	A753,A757,A765,A769,B751,B753,B757,B758,B761,B763,B767,B769	0
1003518	A751,A758,A759,A760,A761,A763,A767,A770,B759,B760,B767,B769	A753,A757,A765,A769,B751,B753,B757,B758,B761,B763,B765,B770	0
1003519	A751,A758,A759,A760,A761,A763,A767,A770,B759,B760,B767,B770	A753,A757,A765,A769,B751,B753,B757,B758,B761,B763,B765,B769	0
1003520	A751,A758,A759,A760,A761,A763,A767,A770,B759,B760,B769,B770	A753,A757,A765,A769,B751,B753,B757,B758,B761,B763,B765,B767	0
1003521	A751,A758,A759,A760,A761,A763,A767,A770,B759,B761,B763,B765	A753,A757,A765,A769,B751,B753,B757,B758,B760,B767,B769,B770	4	LUM_MOUSE,THRB_MOUSE,CAD11_MOUSE,MA2A1_MOUSE
1003522	A751,A758,A759,A760,A761,A763,A767,A770,B759,B761,B763,B767	A753,A757,A765,A769,B751,B753,B757,B758,B760,B765,B769,B770	2	DEFB1_MOUSE,MA2A1_MOUSE
1003523	A751,A758,A759,A760,A761,A763,A767,A770,B759,B761,B763,B769	A753,A757,A765,A769,B751,B753,B757,B758,B760,B765,B767,B770	4	LUM_MOUSE,OSTP_MOUSE,CAD11_MOUSE,CAMP_MOUSE
1003524	A751,A758,A759,A760,A761,A763,A767,A770,B759,B761,B763,B770	A753,A757,A765,A769,B751,B753,B757,B758,B760,B765,B767,B769	1	PHP14_MOUSE
1003525	A751,A758,A759,A760,A761,A763,A767,A770,B759,B761,B765,B767	A753,A757,A765,A769,B751,B753,B757,B758,B760,B763,B769,B770	2	MA2A1_MOUSE,S10A6_MOUSE
1003526	A751,A758,A759,A760,A761,A763,A767,A770,B759,B761,B765,B769	A753,A757,A765,A769,B751,B753,B757,B758,B760,B763,B767,B770	1	LUM_MOUSE
1003527	A751,A758,A759,A760,A761,A763,A767,A770,B759,B761,B765,B770	A753,A757,A765,A769,B751,B753,B757,B758,B760,B763,B767,B769	0
1003528	A751,A758,A759,A760,A761,A763,A767,A770,B759,B761,B767,B769	A753,A757,A765,A769,B751,B753,B757,B758,B760,B763,B765,B770	1	OSTP_MOUSE
1003529	A751,A758,A759,A760,A761,A763,A767,A770,B759,B761,B767,B770	A753,A757,A765,A769,B751,B753,B757,B758,B760,B763,B765,B769	0
1003530	A751,A758,A759,A760,A761,A763,A767,A770,B759,B761,B769,B770	A753,A757,A765,A769,B751,B753,B757,B758,B760,B763,B765,B767	0
1003531	A751,A758,A759,A760,A761,A763,A767,A770,B759,B763,B765,B767	A753,A757,A765,A769,B751,B753,B757,B758,B760,B761,B769,B770	0
1003532	A751,A758,A759,A760,A761,A763,A767,A770,B759,B763,B765,B769	A753,A757,A765,A769,B751,B753,B757,B758,B760,B761,B767,B770	1	CD177_MOUSE
1003533	A751,A758,A759,A760,A761,A763,A767,A770,B759,B763,B765,B770	A753,A757,A765,A769,B751,B753,B757,B758,B760,B761,B767,B769	2	ENOPH_MOUSE,CD177_MOUSE
1003534	A751,A758,A759,A760,A761,A763,A767,A770,B759,B763,B767,B769	A753,A757,A765,A769,B751,B753,B757,B758,B760,B761,B765,B770	0
1003535	A751,A758,A759,A760,A761,A763,A767,A770,B759,B763,B767,B770	A753,A757,A765,A769,B751,B753,B757,B758,B760,B761,B765,B769	0
1003536	A751,A758,A759,A760,A761,A763,A767,A770,B759,B763,B769,B770	A753,A757,A765,A769,B751,B753,B757,B758,B760,B761,B765,B767	2	SIAE_MOUSE,CD177_MOUSE
1003537	A751,A758,A759,A760,A761,A763,A767,A770,B759,B765,B767,B769	A753,A757,A765,A769,B751,B753,B757,B758,B760,B761,B763,B770	0
1003538	A751,A758,A759,A760,A761,A763,A767,A770,B759,B765,B767,B770	A753,A757,A765,A769,B751,B753,B757,B758,B760,B761,B763,B769	0
1003539	A751,A758,A759,A760,A761,A763,A767,A770,B759,B765,B769,B770	A753,A757,A765,A769,B751,B753,B757,B758,B760,B761,B763,B767	0
1003540	A751,A758,A759,A760,A761,A763,A767,A770,B759,B767,B769,B770	A753,A757,A765,A769,B751,B753,B757,B758,B760,B761,B763,B765	0
1003541	A751,A758,A759,A760,A761,A763,A767,A770,B760,B761,B763,B765	A753,A757,A765,A769,B751,B753,B757,B758,B759,B767,B769,B770	9	FETUA_MOUSE,COMP_MOUSE,PHP14_MOUSE,ENOPH_MOUSE,TNR1A_MOUSE,SH3L3_MOUSE,TFF2_MOUSE,CAD11_MOUSE,MA2A1_MOUSE
1003542	A751,A758,A759,A760,A761,A763,A767,A770,B760,B761,B763,B767	A753,A757,A765,A769,B751,B753,B757,B758,B759,B765,B769,B770	5	FETUA_MOUSE,CFAI_MOUSE,YIPF3_MOUSE,LY6A_MOUSE,MA2A1_MOUSE
1003543	A751,A758,A759,A760,A761,A763,A767,A770,B760,B761,B763,B769	A753,A757,A765,A769,B751,B753,B757,B758,B759,B765,B767,B770	8	FETUA_MOUSE,FINC_MOUSE,CFAI_MOUSE,SH3L3_MOUSE,TXD17_MOUSE,TFF2_MOUSE,CAD11_MOUSE,CAMP_MOUSE
1003544	A751,A758,A759,A760,A761,A763,A767,A770,B760,B761,B763,B770	A753,A757,A765,A769,B751,B753,B757,B758,B759,B765,B767,B769	4	FETUA_MOUSE,PHP14_MOUSE,ENOPH_MOUSE,SH3L3_MOUSE
1003545	A751,A758,A759,A760,A761,A763,A767,A770,B760,B761,B765,B767	A753,A757,A765,A769,B751,B753,B757,B758,B759,B763,B769,B770	1	MA2A1_MOUSE
1003546	A751,A758,A759,A760,A761,A763,A767,A770,B760,B761,B765,B769	A753,A757,A765,A769,B751,B753,B757,B758,B759,B763,B767,B770	0
1003547	A751,A758,A759,A760,A761,A763,A767,A770,B760,B761,B765,B770	A753,A757,A765,A769,B751,B753,B757,B758,B759,B763,B767,B769	2	ENOPH_MOUSE,S2B20_MOUSE
1003548	A751,A758,A759,A760,A761,A763,A767,A770,B760,B761,B767,B769	A753,A757,A765,A769,B751,B753,B757,B758,B759,B763,B765,B770	1	CFAI_MOUSE
1003549	A751,A758,A759,A760,A761,A763,A767,A770,B760,B761,B767,B770	A753,A757,A765,A769,B751,B753,B757,B758,B759,B763,B765,B769	0
1003550	A751,A758,A759,A760,A761,A763,A767,A770,B760,B761,B769,B770	A753,A757,A765,A769,B751,B753,B757,B758,B759,B763,B765,B767	0
1003551	A751,A758,A759,A760,A761,A763,A767,A770,B760,B763,B765,B767	A753,A757,A765,A769,B751,B753,B757,B758,B759,B761,B769,B770	2	LY6A_MOUSE,MA2A1_MOUSE
1003552	A751,A758,A759,A760,A761,A763,A767,A770,B760,B763,B765,B769	A753,A757,A765,A769,B751,B753,B757,B758,B759,B761,B767,B770	5	FETUA_MOUSE,CFAI_MOUSE,SH3L3_MOUSE,TFF2_MOUSE,CD177_MOUSE
1003553	A751,A758,A759,A760,A761,A763,A767,A770,B760,B763,B765,B770	A753,A757,A765,A769,B751,B753,B757,B758,B759,B761,B767,B769	5	FETUA_MOUSE,PHP14_MOUSE,ENOPH_MOUSE,SH3L3_MOUSE,CD177_MOUSE
1003554	A751,A758,A759,A760,A761,A763,A767,A770,B760,B763,B767,B769	A753,A757,A765,A769,B751,B753,B757,B758,B759,B761,B765,B770	3	FINC_MOUSE,CFAI_MOUSE,LY6A_MOUSE
1003555	A751,A758,A759,A760,A761,A763,A767,A770,B760,B763,B767,B770	A753,A757,A765,A769,B751,B753,B757,B758,B759,B761,B765,B769	3	FETUA_MOUSE,TCO2_MOUSE,PHP14_MOUSE
1003556	A751,A758,A759,A760,A761,A763,A767,A770,B760,B763,B769,B770	A753,A757,A765,A769,B751,B753,B757,B758,B759,B761,B765,B767	4	FETUA_MOUSE,SH3L3_MOUSE,TXD17_MOUSE,CD177_MOUSE
1003557	A751,A758,A759,A760,A761,A763,A767,A770,B760,B765,B767,B769	A753,A757,A765,A769,B751,B753,B757,B758,B759,B761,B763,B770	0
1003558	A751,A758,A759,A760,A761,A763,A767,A770,B760,B765,B767,B770	A753,A757,A765,A769,B751,B753,B757,B758,B759,B761,B763,B769	0
1003559	A751,A758,A759,A760,A761,A763,A767,A770,B760,B765,B769,B770	A753,A757,A765,A769,B751,B753,B757,B758,B759,B761,B763,B767	1	S2B20_MOUSE
1003560	A751,A758,A759,A760,A761,A763,A767,A770,B760,B767,B769,B770	A753,A757,A765,A769,B751,B753,B757,B758,B759,B761,B763,B765	0
1003561	A751,A758,A759,A760,A761,A763,A767,A770,B761,B763,B765,B767	A753,A757,A765,A769,B751,B753,B757,B758,B759,B760,B769,B770	7	FETUA_MOUSE,COMP_MOUSE,IL1AP_MOUSE,CAD11_MOUSE,ECP1_MOUSE,EPDR1_MOUSE,MA2A1_MOUSE
1003562	A751,A758,A759,A760,A761,A763,A767,A770,B761,B763,B765,B769	A753,A757,A765,A769,B751,B753,B757,B758,B759,B760,B767,B770	13	FETUA_MOUSE,COCA1_MOUSE,FINC_MOUSE,CFAI_MOUSE,LUM_MOUSE,TNR1A_MOUSE,TXD17_MOUSE,TFF2_MOUSE,TENA_MOUSE,CAD11_MOUSE,CFAB_MOUSE,MUP18_MOUSE,MA2A1_MOUSE
1003563	A751,A758,A759,A760,A761,A763,A767,A770,B761,B763,B765,B770	A753,A757,A765,A769,B751,B753,B757,B758,B759,B760,B767,B769	9	FETUA_MOUSE,COMP_MOUSE,ITB1_MOUSE,ENOPH_MOUSE,IL1AP_MOUSE,SH3L3_MOUSE,TXD17_MOUSE,MUP17_MOUSE,MUP18_MOUSE
1003564	A751,A758,A759,A760,A761,A763,A767,A770,B761,B763,B767,B769	A753,A757,A765,A769,B751,B753,B757,B758,B759,B760,B765,B770	11	FETUA_MOUSE,COCA1_MOUSE,FINC_MOUSE,CFAI_MOUSE,TENA_MOUSE,CAD11_MOUSE,CATZ_MOUSE,ECP1_MOUSE,EPDR1_MOUSE,DEFB1_MOUSE,MA2A1_MOUSE
1003565	A751,A758,A759,A760,A761,A763,A767,A770,B761,B763,B767,B770	A753,A757,A765,A769,B751,B753,B757,B758,B759,B760,B765,B769	6	FETUA_MOUSE,TCO2_MOUSE,IL1AP_MOUSE,CATZ_MOUSE,EPDR1_MOUSE,CADM4_MOUSE
1003566	A751,A758,A759,A760,A761,A763,A767,A770,B761,B763,B769,B770	A753,A757,A765,A769,B751,B753,B757,B758,B759,B760,B765,B767	8	FETUA_MOUSE,CFAI_MOUSE,SH3L3_MOUSE,TXD17_MOUSE,TENA_MOUSE,SIAE_MOUSE,CFAB_MOUSE,CATZ_MOUSE
1003567	A751,A758,A759,A760,A761,A763,A767,A770,B761,B765,B767,B769	A753,A757,A765,A769,B751,B753,B757,B758,B759,B760,B763,B770	1	MA2A1_MOUSE
1003568	A751,A758,A759,A760,A761,A763,A767,A770,B761,B765,B767,B770	A753,A757,A765,A769,B751,B753,B757,B758,B759,B760,B763,B769	0
1003569	A751,A758,A759,A760,A761,A763,A767,A770,B761,B765,B769,B770	A753,A757,A765,A769,B751,B753,B757,B758,B759,B760,B763,B767	2	MUP17_MOUSE,S2B20_MOUSE
1003570	A751,A758,A759,A760,A761,A763,A767,A770,B761,B767,B769,B770	A753,A757,A765,A769,B751,B753,B757,B758,B759,B760,B763,B765	0
1003571	A751,A758,A759,A760,A761,A763,A767,A770,B763,B765,B767,B769	A753,A757,A765,A769,B751,B753,B757,B758,B759,B760,B761,B770	3	MUP18_MOUSE,LY6A_MOUSE,ECP1_MOUSE
1003572	A751,A758,A759,A760,A761,A763,A767,A770,B763,B765,B767,B770	A753,A757,A765,A769,B751,B753,B757,B758,B759,B760,B761,B769	4	SCUB2_MOUSE,IL1AP_MOUSE,MUP17_MOUSE,MUP18_MOUSE
1003573	A751,A758,A759,A760,A761,A763,A767,A770,B763,B765,B769,B770	A753,A757,A765,A769,B751,B753,B757,B758,B759,B760,B761,B767	8	FETUA_MOUSE,SCUB2_MOUSE,TXD17_MOUSE,MUP17_MOUSE,SIAE_MOUSE,CFAB_MOUSE,MUP18_MOUSE,CD177_MOUSE
1003574	A751,A758,A759,A760,A761,A763,A767,A770,B763,B767,B769,B770	A753,A757,A765,A769,B751,B753,B757,B758,B759,B760,B761,B765	4	SCUB2_MOUSE,SIAE_MOUSE,MUP18_MOUSE,CATZ_MOUSE
1003575	A751,A758,A759,A760,A761,A763,A767,A770,B765,B767,B769,B770	A753,A757,A765,A769,B751,B753,B757,B758,B759,B760,B761,B763	2	MUP17_MOUSE,MUP18_MOUSE
1003576	A751,A758,A759,A760,A761,A763,A767,B751,B753,B757,B758,B759	A753,A757,A765,A769,A770,B760,B761,B763,B765,B767,B769,B770	0
1003577	A751,A758,A759,A760,A761,A763,A767,B751,B753,B757,B758,B760	A753,A757,A765,A769,A770,B759,B761,B763,B765,B767,B769,B770	1	TFF3_MOUSE
1003578	A751,A758,A759,A760,A761,A763,A767,B751,B753,B757,B758,B761	A753,A757,A765,A769,A770,B759,B760,B763,B765,B767,B769,B770	0
1003579	A751,A758,A759,A760,A761,A763,A767,B751,B753,B757,B758,B763	A753,A757,A765,A769,A770,B759,B760,B761,B765,B767,B769,B770	2	GLCM1_MOUSE,TFF3_MOUSE
1003580	A751,A758,A759,A760,A761,A763,A767,B751,B753,B757,B758,B765	A753,A757,A765,A769,A770,B759,B760,B761,B763,B767,B769,B770	0
1003581	A751,A758,A759,A760,A761,A763,A767,B751,B753,B757,B758,B767	A753,A757,A765,A769,A770,B759,B760,B761,B763,B765,B769,B770	0
1003582	A751,A758,A759,A760,A761,A763,A767,B751,B753,B757,B758,B769	A753,A757,A765,A769,A770,B759,B760,B761,B763,B765,B767,B770	0
1003583	A751,A758,A759,A760,A761,A763,A767,B751,B753,B757,B758,B770	A753,A757,A765,A769,A770,B759,B760,B761,B763,B765,B767,B769	0
1003584	A751,A758,A759,A760,A761,A763,A767,B751,B753,B757,B759,B760	A753,A757,A765,A769,A770,B758,B761,B763,B765,B767,B769,B770	2	TFF3_MOUSE,NHRF1_MOUSE
1003585	A751,A758,A759,A760,A761,A763,A767,B751,B753,B757,B759,B761	A753,A757,A765,A769,A770,B758,B760,B763,B765,B767,B769,B770	1	NHRF1_MOUSE
1003586	A751,A758,A759,A760,A761,A763,A767,B751,B753,B757,B759,B763	A753,A757,A765,A769,A770,B758,B760,B761,B765,B767,B769,B770	1	TFF3_MOUSE
1003587	A751,A758,A759,A760,A761,A763,A767,B751,B753,B757,B759,B765	A753,A757,A765,A769,A770,B758,B760,B761,B763,B767,B769,B770	0
1003588	A751,A758,A759,A760,A761,A763,A767,B751,B753,B757,B759,B767	A753,A757,A765,A769,A770,B758,B760,B761,B763,B765,B769,B770	0
1003589	A751,A758,A759,A760,A761,A763,A767,B751,B753,B757,B759,B769	A753,A757,A765,A769,A770,B758,B760,B761,B763,B765,B767,B770	0
1003590	A751,A758,A759,A760,A761,A763,A767,B751,B753,B757,B759,B770	A753,A757,A765,A769,A770,B758,B760,B761,B763,B765,B767,B769	0
1003591	A751,A758,A759,A760,A761,A763,A767,B751,B753,B757,B760,B761	A753,A757,A765,A769,A770,B758,B759,B763,B765,B767,B769,B770	2	GLCM1_MOUSE,NHRF1_MOUSE
1003592	A751,A758,A759,A760,A761,A763,A767,B751,B753,B757,B760,B763	A753,A757,A765,A769,A770,B758,B759,B761,B765,B767,B769,B770	5	GLCM1_MOUSE,ASGR1_MOUSE,TFF3_MOUSE,SDC4_MOUSE,GRN_MOUSE
1003593	A751,A758,A759,A760,A761,A763,A767,B751,B753,B757,B760,B765	A753,A757,A765,A769,A770,B758,B759,B761,B763,B767,B769,B770	0
1003594	A751,A758,A759,A760,A761,A763,A767,B751,B753,B757,B760,B767	A753,A757,A765,A769,A770,B758,B759,B761,B763,B765,B769,B770	0
1003595	A751,A758,A759,A760,A761,A763,A767,B751,B753,B757,B760,B769	A753,A757,A765,A769,A770,B758,B759,B761,B763,B765,B767,B770	0
1003596	A751,A758,A759,A760,A761,A763,A767,B751,B753,B757,B760,B770	A753,A757,A765,A769,A770,B758,B759,B761,B763,B765,B767,B769	0
1003597	A751,A758,A759,A760,A761,A763,A767,B751,B753,B757,B761,B763	A753,A757,A765,A769,A770,B758,B759,B760,B765,B767,B769,B770	2	GLCM1_MOUSE,I18BP_MOUSE
1003598	A751,A758,A759,A760,A761,A763,A767,B751,B753,B757,B761,B765	A753,A757,A765,A769,A770,B758,B759,B760,B763,B767,B769,B770	0
1003599	A751,A758,A759,A760,A761,A763,A767,B751,B753,B757,B761,B767	A753,A757,A765,A769,A770,B758,B759,B760,B763,B765,B769,B770	0
1003600	A751,A758,A759,A760,A761,A763,A767,B751,B753,B757,B761,B769	A753,A757,A765,A769,A770,B758,B759,B760,B763,B765,B767,B770	0
1003601	A751,A758,A759,A760,A761,A763,A767,B751,B753,B757,B761,B770	A753,A757,A765,A769,A770,B758,B759,B760,B763,B765,B767,B769	0
1003602	A751,A758,A759,A760,A761,A763,A767,B751,B753,B757,B763,B765	A753,A757,A765,A769,A770,B758,B759,B760,B761,B767,B769,B770	0
1003603	A751,A758,A759,A760,A761,A763,A767,B751,B753,B757,B763,B767	A753,A757,A765,A769,A770,B758,B759,B760,B761,B765,B769,B770	2	GLCM1_MOUSE,TFF3_MOUSE
1003604	A751,A758,A759,A760,A761,A763,A767,B751,B753,B757,B763,B769	A753,A757,A765,A769,A770,B758,B759,B760,B761,B765,B767,B770	0
1003605	A751,A758,A759,A760,A761,A763,A767,B751,B753,B757,B763,B770	A753,A757,A765,A769,A770,B758,B759,B760,B761,B765,B767,B769	0
1003606	A751,A758,A759,A760,A761,A763,A767,B751,B753,B757,B765,B767	A753,A757,A765,A769,A770,B758,B759,B760,B761,B763,B769,B770	0
1003607	A751,A758,A759,A760,A761,A763,A767,B751,B753,B757,B765,B769	A753,A757,A765,A769,A770,B758,B759,B760,B761,B763,B767,B770	0
1003608	A751,A758,A759,A760,A761,A763,A767,B751,B753,B757,B765,B770	A753,A757,A765,A769,A770,B758,B759,B760,B761,B763,B767,B769	0
1003609	A751,A758,A759,A760,A761,A763,A767,B751,B753,B757,B767,B769	A753,A757,A765,A769,A770,B758,B759,B760,B761,B763,B765,B770	0
1003610	A751,A758,A759,A760,A761,A763,A767,B751,B753,B757,B767,B770	A753,A757,A765,A769,A770,B758,B759,B760,B761,B763,B765,B769	0
1003611	A751,A758,A759,A760,A761,A763,A767,B751,B753,B757,B769,B770	A753,A757,A765,A769,A770,B758,B759,B760,B761,B763,B765,B767	0
1003612	A751,A758,A759,A760,A761,A763,A767,B751,B753,B758,B759,B760	A753,A757,A765,A769,A770,B757,B761,B763,B765,B767,B769,B770	2	FURIN_MOUSE,MXRA8_MOUSE
1003613	A751,A758,A759,A760,A761,A763,A767,B751,B753,B758,B759,B761	A753,A757,A765,A769,A770,B757,B760,B763,B765,B767,B769,B770	1	MXRA8_MOUSE
1003614	A751,A758,A759,A760,A761,A763,A767,B751,B753,B758,B759,B763	A753,A757,A765,A769,A770,B757,B760,B761,B765,B767,B769,B770	2	TFF3_MOUSE,CAD16_MOUSE
1003615	A751,A758,A759,A760,A761,A763,A767,B751,B753,B758,B759,B765	A753,A757,A765,A769,A770,B757,B760,B761,B763,B767,B769,B770	0
1003616	A751,A758,A759,A760,A761,A763,A767,B751,B753,B758,B759,B767	A753,A757,A765,A769,A770,B757,B760,B761,B763,B765,B769,B770	0
1003617	A751,A758,A759,A760,A761,A763,A767,B751,B753,B758,B759,B769	A753,A757,A765,A769,A770,B757,B760,B761,B763,B765,B767,B770	0
1003618	A751,A758,A759,A760,A761,A763,A767,B751,B753,B758,B759,B770	A753,A757,A765,A769,A770,B757,B760,B761,B763,B765,B767,B769	1	FURIN_MOUSE
1003619	A751,A758,A759,A760,A761,A763,A767,B751,B753,B758,B760,B761	A753,A757,A765,A769,A770,B757,B759,B763,B765,B767,B769,B770	0
1003620	A751,A758,A759,A760,A761,A763,A767,B751,B753,B758,B760,B763	A753,A757,A765,A769,A770,B757,B759,B761,B765,B767,B769,B770	6	GLCM1_MOUSE,ASGR1_MOUSE,TFF3_MOUSE,OBP1B_MOUSE,AMBP_MOUSE,SDC4_MOUSE
1003621	A751,A758,A759,A760,A761,A763,A767,B751,B753,B758,B760,B765	A753,A757,A765,A769,A770,B757,B759,B761,B763,B767,B769,B770	0
1003622	A751,A758,A759,A760,A761,A763,A767,B751,B753,B758,B760,B767	A753,A757,A765,A769,A770,B757,B759,B761,B763,B765,B769,B770	0
1003623	A751,A758,A759,A760,A761,A763,A767,B751,B753,B758,B760,B769	A753,A757,A765,A769,A770,B757,B759,B761,B763,B765,B767,B770	2	OBP1B_MOUSE,MOES_MOUSE
1003624	A751,A758,A759,A760,A761,A763,A767,B751,B753,B758,B760,B770	A753,A757,A765,A769,A770,B757,B759,B761,B763,B765,B767,B769	1	OBP1B_MOUSE
1003625	A751,A758,A759,A760,A761,A763,A767,B751,B753,B758,B761,B763	A753,A757,A765,A769,A770,B757,B759,B760,B765,B767,B769,B770	1	GLCM1_MOUSE
1003626	A751,A758,A759,A760,A761,A763,A767,B751,B753,B758,B761,B765	A753,A757,A765,A769,A770,B757,B759,B760,B763,B767,B769,B770	0
1003627	A751,A758,A759,A760,A761,A763,A767,B751,B753,B758,B761,B767	A753,A757,A765,A769,A770,B757,B759,B760,B763,B765,B769,B770	0
1003628	A751,A758,A759,A760,A761,A763,A767,B751,B753,B758,B761,B769	A753,A757,A765,A769,A770,B757,B759,B760,B763,B765,B767,B770	0
1003629	A751,A758,A759,A760,A761,A763,A767,B751,B753,B758,B761,B770	A753,A757,A765,A769,A770,B757,B759,B760,B763,B765,B767,B769	0
1003630	A751,A758,A759,A760,A761,A763,A767,B751,B753,B758,B763,B765	A753,A757,A765,A769,A770,B757,B759,B760,B761,B767,B769,B770	0
1003631	A751,A758,A759,A760,A761,A763,A767,B751,B753,B758,B763,B767	A753,A757,A765,A769,A770,B757,B759,B760,B761,B765,B769,B770	0
1003632	A751,A758,A759,A760,A761,A763,A767,B751,B753,B758,B763,B769	A753,A757,A765,A769,A770,B757,B759,B760,B761,B765,B767,B770	0
1003633	A751,A758,A759,A760,A761,A763,A767,B751,B753,B758,B763,B770	A753,A757,A765,A769,A770,B757,B759,B760,B761,B765,B767,B769	1	OBP1B_MOUSE
1003634	A751,A758,A759,A760,A761,A763,A767,B751,B753,B758,B765,B767	A753,A757,A765,A769,A770,B757,B759,B760,B761,B763,B769,B770	0
1003635	A751,A758,A759,A760,A761,A763,A767,B751,B753,B758,B765,B769	A753,A757,A765,A769,A770,B757,B759,B760,B761,B763,B767,B770	0
1003636	A751,A758,A759,A760,A761,A763,A767,B751,B753,B758,B765,B770	A753,A757,A765,A769,A770,B757,B759,B760,B761,B763,B767,B769	0
1003637	A751,A758,A759,A760,A761,A763,A767,B751,B753,B758,B767,B769	A753,A757,A765,A769,A770,B757,B759,B760,B761,B763,B765,B770	0
1003638	A751,A758,A759,A760,A761,A763,A767,B751,B753,B758,B767,B770	A753,A757,A765,A769,A770,B757,B759,B760,B761,B763,B765,B769	0
1003639	A751,A758,A759,A760,A761,A763,A767,B751,B753,B758,B769,B770	A753,A757,A765,A769,A770,B757,B759,B760,B761,B763,B765,B767	0
1003640	A751,A758,A759,A760,A761,A763,A767,B751,B753,B759,B760,B761	A753,A757,A765,A769,A770,B757,B758,B763,B765,B767,B769,B770	2	NHRF1_MOUSE,MXRA8_MOUSE
1003641	A751,A758,A759,A760,A761,A763,A767,B751,B753,B759,B760,B763	A753,A757,A765,A769,A770,B757,B758,B761,B765,B767,B769,B770	7	GLCM1_MOUSE,ASGR1_MOUSE,TFF3_MOUSE,AMBP_MOUSE,SDC4_MOUSE,A1AG1_MOUSE,ICAM1_MOUSE
1003642	A751,A758,A759,A760,A761,A763,A767,B751,B753,B759,B760,B765	A753,A757,A765,A769,A770,B757,B758,B761,B763,B767,B769,B770	0
1003643	A751,A758,A759,A760,A761,A763,A767,B751,B753,B759,B760,B767	A753,A757,A765,A769,A770,B757,B758,B761,B763,B765,B769,B770	0
1003644	A751,A758,A759,A760,A761,A763,A767,B751,B753,B759,B760,B769	A753,A757,A765,A769,A770,B757,B758,B761,B763,B765,B767,B770	0
1003645	A751,A758,A759,A760,A761,A763,A767,B751,B753,B759,B760,B770	A753,A757,A765,A769,A770,B757,B758,B761,B763,B765,B767,B769	1	FURIN_MOUSE
1003646	A751,A758,A759,A760,A761,A763,A767,B751,B753,B759,B761,B763	A753,A757,A765,A769,A770,B757,B758,B760,B765,B767,B769,B770	1	I18BP_MOUSE
1003647	A751,A758,A759,A760,A761,A763,A767,B751,B753,B759,B761,B765	A753,A757,A765,A769,A770,B757,B758,B760,B763,B767,B769,B770	0
1003648	A751,A758,A759,A760,A761,A763,A767,B751,B753,B759,B761,B767	A753,A757,A765,A769,A770,B757,B758,B760,B763,B765,B769,B770	0
1003649	A751,A758,A759,A760,A761,A763,A767,B751,B753,B759,B761,B769	A753,A757,A765,A769,A770,B757,B758,B760,B763,B765,B767,B770	0
1003650	A751,A758,A759,A760,A761,A763,A767,B751,B753,B759,B761,B770	A753,A757,A765,A769,A770,B757,B758,B760,B763,B765,B767,B769	0
1003651	A751,A758,A759,A760,A761,A763,A767,B751,B753,B759,B763,B765	A753,A757,A765,A769,A770,B757,B758,B760,B761,B767,B769,B770	0
1003652	A751,A758,A759,A760,A761,A763,A767,B751,B753,B759,B763,B767	A753,A757,A765,A769,A770,B757,B758,B760,B761,B765,B769,B770	0
1003653	A751,A758,A759,A760,A761,A763,A767,B751,B753,B759,B763,B769	A753,A757,A765,A769,A770,B757,B758,B760,B761,B765,B767,B770	1	I18BP_MOUSE
1003654	A751,A758,A759,A760,A761,A763,A767,B751,B753,B759,B763,B770	A753,A757,A765,A769,A770,B757,B758,B760,B761,B765,B767,B769	2	AMBP_MOUSE,I18BP_MOUSE
1003655	A751,A758,A759,A760,A761,A763,A767,B751,B753,B759,B765,B767	A753,A757,A765,A769,A770,B757,B758,B760,B761,B763,B769,B770	0
1003656	A751,A758,A759,A760,A761,A763,A767,B751,B753,B759,B765,B769	A753,A757,A765,A769,A770,B757,B758,B760,B761,B763,B767,B770	0
1003657	A751,A758,A759,A760,A761,A763,A767,B751,B753,B759,B765,B770	A753,A757,A765,A769,A770,B757,B758,B760,B761,B763,B767,B769	0
1003658	A751,A758,A759,A760,A761,A763,A767,B751,B753,B759,B767,B769	A753,A757,A765,A769,A770,B757,B758,B760,B761,B763,B765,B770	0
1003659	A751,A758,A759,A760,A761,A763,A767,B751,B753,B759,B767,B770	A753,A757,A765,A769,A770,B757,B758,B760,B761,B763,B765,B769	0
1003660	A751,A758,A759,A760,A761,A763,A767,B751,B753,B759,B769,B770	A753,A757,A765,A769,A770,B757,B758,B760,B761,B763,B765,B767	0
1003661	A751,A758,A759,A760,A761,A763,A767,B751,B753,B760,B761,B763	A753,A757,A765,A769,A770,B757,B758,B759,B765,B767,B769,B770	4	GLCM1_MOUSE,ASGR1_MOUSE,SDC4_MOUSE,SPR1A_MOUSE
1003662	A751,A758,A759,A760,A761,A763,A767,B751,B753,B760,B761,B765	A753,A757,A765,A769,A770,B757,B758,B759,B763,B767,B769,B770	0
1003663	A751,A758,A759,A760,A761,A763,A767,B751,B753,B760,B761,B767	A753,A757,A765,A769,A770,B757,B758,B759,B763,B765,B769,B770	0
1003664	A751,A758,A759,A760,A761,A763,A767,B751,B753,B760,B761,B769	A753,A757,A765,A769,A770,B757,B758,B759,B763,B765,B767,B770	0
1003665	A751,A758,A759,A760,A761,A763,A767,B751,B753,B760,B761,B770	A753,A757,A765,A769,A770,B757,B758,B759,B763,B765,B767,B769	0
1003666	A751,A758,A759,A760,A761,A763,A767,B751,B753,B760,B763,B765	A753,A757,A765,A769,A770,B757,B758,B759,B761,B767,B769,B770	0
1003667	A751,A758,A759,A760,A761,A763,A767,B751,B753,B760,B763,B767	A753,A757,A765,A769,A770,B757,B758,B759,B761,B765,B769,B770	4	GLCM1_MOUSE,ASGR1_MOUSE,TFF3_MOUSE,A1AG1_MOUSE
1003668	A751,A758,A759,A760,A761,A763,A767,B751,B753,B760,B763,B769	A753,A757,A765,A769,A770,B757,B758,B759,B761,B765,B767,B770	3	GLCM1_MOUSE,ASGR1_MOUSE,SPR1A_MOUSE
1003669	A751,A758,A759,A760,A761,A763,A767,B751,B753,B760,B763,B770	A753,A757,A765,A769,A770,B757,B758,B759,B761,B765,B767,B769	4	PIP_MOUSE,OBP1B_MOUSE,AMBP_MOUSE,A1AG1_MOUSE
1003670	A751,A758,A759,A760,A761,A763,A767,B751,B753,B760,B765,B767	A753,A757,A765,A769,A770,B757,B758,B759,B761,B763,B769,B770	0
1003671	A751,A758,A759,A760,A761,A763,A767,B751,B753,B760,B765,B769	A753,A757,A765,A769,A770,B757,B758,B759,B761,B763,B767,B770	0
1003672	A751,A758,A759,A760,A761,A763,A767,B751,B753,B760,B765,B770	A753,A757,A765,A769,A770,B757,B758,B759,B761,B763,B767,B769	0
1003673	A751,A758,A759,A760,A761,A763,A767,B751,B753,B760,B767,B769	A753,A757,A765,A769,A770,B757,B758,B759,B761,B763,B765,B770	0
1003674	A751,A758,A759,A760,A761,A763,A767,B751,B753,B760,B767,B770	A753,A757,A765,A769,A770,B757,B758,B759,B761,B763,B765,B769	0
1003675	A751,A758,A759,A760,A761,A763,A767,B751,B753,B760,B769,B770	A753,A757,A765,A769,A770,B757,B758,B759,B761,B763,B765,B767	0
1003676	A751,A758,A759,A760,A761,A763,A767,B751,B753,B761,B763,B765	A753,A757,A765,A769,A770,B757,B758,B759,B760,B767,B769,B770	0
1003677	A751,A758,A759,A760,A761,A763,A767,B751,B753,B761,B763,B767	A753,A757,A765,A769,A770,B757,B758,B759,B760,B765,B769,B770	1	I18BP_MOUSE
1003678	A751,A758,A759,A760,A761,A763,A767,B751,B753,B761,B763,B769	A753,A757,A765,A769,A770,B757,B758,B759,B760,B765,B767,B770	2	SPR1A_MOUSE,I18BP_MOUSE
1003679	A751,A758,A759,A760,A761,A763,A767,B751,B753,B761,B763,B770	A753,A757,A765,A769,A770,B757,B758,B759,B760,B765,B767,B769	2	I18BP_MOUSE,CADM4_MOUSE
1003680	A751,A758,A759,A760,A761,A763,A767,B751,B753,B761,B765,B767	A753,A757,A765,A769,A770,B757,B758,B759,B760,B763,B769,B770	0
1003681	A751,A758,A759,A760,A761,A763,A767,B751,B753,B761,B765,B769	A753,A757,A765,A769,A770,B757,B758,B759,B760,B763,B767,B770	0
1003682	A751,A758,A759,A760,A761,A763,A767,B751,B753,B761,B765,B770	A753,A757,A765,A769,A770,B757,B758,B759,B760,B763,B767,B769	0
1003683	A751,A758,A759,A760,A761,A763,A767,B751,B753,B761,B767,B769	A753,A757,A765,A769,A770,B757,B758,B759,B760,B763,B765,B770	0
1003684	A751,A758,A759,A760,A761,A763,A767,B751,B753,B761,B767,B770	A753,A757,A765,A769,A770,B757,B758,B759,B760,B763,B765,B769	1	CADM4_MOUSE
1003685	A751,A758,A759,A760,A761,A763,A767,B751,B753,B761,B769,B770	A753,A757,A765,A769,A770,B757,B758,B759,B760,B763,B765,B767	0
1003686	A751,A758,A759,A760,A761,A763,A767,B751,B753,B763,B765,B767	A753,A757,A765,A769,A770,B757,B758,B759,B760,B761,B769,B770	0
1003687	A751,A758,A759,A760,A761,A763,A767,B751,B753,B763,B765,B769	A753,A757,A765,A769,A770,B757,B758,B759,B760,B761,B767,B770	0
1003688	A751,A758,A759,A760,A761,A763,A767,B751,B753,B763,B765,B770	A753,A757,A765,A769,A770,B757,B758,B759,B760,B761,B767,B769	0
1003689	A751,A758,A759,A760,A761,A763,A767,B751,B753,B763,B767,B769	A753,A757,A765,A769,A770,B757,B758,B759,B760,B761,B765,B770	0
1003690	A751,A758,A759,A760,A761,A763,A767,B751,B753,B763,B767,B770	A753,A757,A765,A769,A770,B757,B758,B759,B760,B761,B765,B769	1	CADM4_MOUSE
1003691	A751,A758,A759,A760,A761,A763,A767,B751,B753,B763,B769,B770	A753,A757,A765,A769,A770,B757,B758,B759,B760,B761,B765,B767	1	I18BP_MOUSE
1003692	A751,A758,A759,A760,A761,A763,A767,B751,B753,B765,B767,B769	A753,A757,A765,A769,A770,B757,B758,B759,B760,B761,B763,B770	0
1003693	A751,A758,A759,A760,A761,A763,A767,B751,B753,B765,B767,B770	A753,A757,A765,A769,A770,B757,B758,B759,B760,B761,B763,B769	0
1003694	A751,A758,A759,A760,A761,A763,A767,B751,B753,B765,B769,B770	A753,A757,A765,A769,A770,B757,B758,B759,B760,B761,B763,B767	0
1003695	A751,A758,A759,A760,A761,A763,A767,B751,B753,B767,B769,B770	A753,A757,A765,A769,A770,B757,B758,B759,B760,B761,B763,B765	0
1003696	A751,A758,A759,A760,A761,A763,A767,B751,B757,B758,B759,B760	A753,A757,A765,A769,A770,B753,B761,B763,B765,B767,B769,B770	0
1003697	A751,A758,A759,A760,A761,A763,A767,B751,B757,B758,B759,B761	A753,A757,A765,A769,A770,B753,B760,B763,B765,B767,B769,B770	0
1003698	A751,A758,A759,A760,A761,A763,A767,B751,B757,B758,B759,B763	A753,A757,A765,A769,A770,B753,B760,B761,B765,B767,B769,B770	2	CAD16_MOUSE,APOD_MOUSE
1003699	A751,A758,A759,A760,A761,A763,A767,B751,B757,B758,B759,B765	A753,A757,A765,A769,A770,B753,B760,B761,B763,B767,B769,B770	0
1003700	A751,A758,A759,A760,A761,A763,A767,B751,B757,B758,B759,B767	A753,A757,A765,A769,A770,B753,B760,B761,B763,B765,B769,B770	0
1003701	A751,A758,A759,A760,A761,A763,A767,B751,B757,B758,B759,B769	A753,A757,A765,A769,A770,B753,B760,B761,B763,B765,B767,B770	0
1003702	A751,A758,A759,A760,A761,A763,A767,B751,B757,B758,B759,B770	A753,A757,A765,A769,A770,B753,B760,B761,B763,B765,B767,B769	0
1003703	A751,A758,A759,A760,A761,A763,A767,B751,B757,B758,B760,B761	A753,A757,A765,A769,A770,B753,B759,B763,B765,B767,B769,B770	0
1003704	A751,A758,A759,A760,A761,A763,A767,B751,B757,B758,B760,B763	A753,A757,A765,A769,A770,B753,B759,B761,B765,B767,B769,B770	3	ASGR1_MOUSE,TFF3_MOUSE,GRN_MOUSE
1003705	A751,A758,A759,A760,A761,A763,A767,B751,B757,B758,B760,B765	A753,A757,A765,A769,A770,B753,B759,B761,B763,B767,B769,B770	0
1003706	A751,A758,A759,A760,A761,A763,A767,B751,B757,B758,B760,B767	A753,A757,A765,A769,A770,B753,B759,B761,B763,B765,B769,B770	0
1003707	A751,A758,A759,A760,A761,A763,A767,B751,B757,B758,B760,B769	A753,A757,A765,A769,A770,B753,B759,B761,B763,B765,B767,B770	0
1003708	A751,A758,A759,A760,A761,A763,A767,B751,B757,B758,B760,B770	A753,A757,A765,A769,A770,B753,B759,B761,B763,B765,B767,B769	0
1003709	A751,A758,A759,A760,A761,A763,A767,B751,B757,B758,B761,B763	A753,A757,A765,A769,A770,B753,B759,B760,B765,B767,B769,B770	0
1003710	A751,A758,A759,A760,A761,A763,A767,B751,B757,B758,B761,B765	A753,A757,A765,A769,A770,B753,B759,B760,B763,B767,B769,B770	0
1003711	A751,A758,A759,A760,A761,A763,A767,B751,B757,B758,B761,B767	A753,A757,A765,A769,A770,B753,B759,B760,B763,B765,B769,B770	0
1003712	A751,A758,A759,A760,A761,A763,A767,B751,B757,B758,B761,B769	A753,A757,A765,A769,A770,B753,B759,B760,B763,B765,B767,B770	0
1003713	A751,A758,A759,A760,A761,A763,A767,B751,B757,B758,B761,B770	A753,A757,A765,A769,A770,B753,B759,B760,B763,B765,B767,B769	0
1003714	A751,A758,A759,A760,A761,A763,A767,B751,B757,B758,B763,B765	A753,A757,A765,A769,A770,B753,B759,B760,B761,B767,B769,B770	0
1003715	A751,A758,A759,A760,A761,A763,A767,B751,B757,B758,B763,B767	A753,A757,A765,A769,A770,B753,B759,B760,B761,B765,B769,B770	0
1003716	A751,A758,A759,A760,A761,A763,A767,B751,B757,B758,B763,B769	A753,A757,A765,A769,A770,B753,B759,B760,B761,B765,B767,B770	0
1003717	A751,A758,A759,A760,A761,A763,A767,B751,B757,B758,B763,B770	A753,A757,A765,A769,A770,B753,B759,B760,B761,B765,B767,B769	0
1003718	A751,A758,A759,A760,A761,A763,A767,B751,B757,B758,B765,B767	A753,A757,A765,A769,A770,B753,B759,B760,B761,B763,B769,B770	0
1003719	A751,A758,A759,A760,A761,A763,A767,B751,B757,B758,B765,B769	A753,A757,A765,A769,A770,B753,B759,B760,B761,B763,B767,B770	0
1003720	A751,A758,A759,A760,A761,A763,A767,B751,B757,B758,B765,B770	A753,A757,A765,A769,A770,B753,B759,B760,B761,B763,B767,B769	0
1003721	A751,A758,A759,A760,A761,A763,A767,B751,B757,B758,B767,B769	A753,A757,A765,A769,A770,B753,B759,B760,B761,B763,B765,B770	0
1003722	A751,A758,A759,A760,A761,A763,A767,B751,B757,B758,B767,B770	A753,A757,A765,A769,A770,B753,B759,B760,B761,B763,B765,B769	0
1003723	A751,A758,A759,A760,A761,A763,A767,B751,B757,B758,B769,B770	A753,A757,A765,A769,A770,B753,B759,B760,B761,B763,B765,B767	0
1003724	A751,A758,A759,A760,A761,A763,A767,B751,B757,B759,B760,B761	A753,A757,A765,A769,A770,B753,B758,B763,B765,B767,B769,B770	1	NHRF1_MOUSE
1003725	A751,A758,A759,A760,A761,A763,A767,B751,B757,B759,B760,B763	A753,A757,A765,A769,A770,B753,B758,B761,B765,B767,B769,B770	1	TFF3_MOUSE
1003726	A751,A758,A759,A760,A761,A763,A767,B751,B757,B759,B760,B765	A753,A757,A765,A769,A770,B753,B758,B761,B763,B767,B769,B770	0
1003727	A751,A758,A759,A760,A761,A763,A767,B751,B757,B759,B760,B767	A753,A757,A765,A769,A770,B753,B758,B761,B763,B765,B769,B770	0
1003728	A751,A758,A759,A760,A761,A763,A767,B751,B757,B759,B760,B769	A753,A757,A765,A769,A770,B753,B758,B761,B763,B765,B767,B770	0
1003729	A751,A758,A759,A760,A761,A763,A767,B751,B757,B759,B760,B770	A753,A757,A765,A769,A770,B753,B758,B761,B763,B765,B767,B769	0
1003730	A751,A758,A759,A760,A761,A763,A767,B751,B757,B759,B761,B763	A753,A757,A765,A769,A770,B753,B758,B760,B765,B767,B769,B770	0
1003731	A751,A758,A759,A760,A761,A763,A767,B751,B757,B759,B761,B765	A753,A757,A765,A769,A770,B753,B758,B760,B763,B767,B769,B770	0
1003732	A751,A758,A759,A760,A761,A763,A767,B751,B757,B759,B761,B767	A753,A757,A765,A769,A770,B753,B758,B760,B763,B765,B769,B770	0
1003733	A751,A758,A759,A760,A761,A763,A767,B751,B757,B759,B761,B769	A753,A757,A765,A769,A770,B753,B758,B760,B763,B765,B767,B770	0
1003734	A751,A758,A759,A760,A761,A763,A767,B751,B757,B759,B761,B770	A753,A757,A765,A769,A770,B753,B758,B760,B763,B765,B767,B769	0
1003735	A751,A758,A759,A760,A761,A763,A767,B751,B757,B759,B763,B765	A753,A757,A765,A769,A770,B753,B758,B760,B761,B767,B769,B770	0
1003736	A751,A758,A759,A760,A761,A763,A767,B751,B757,B759,B763,B767	A753,A757,A765,A769,A770,B753,B758,B760,B761,B765,B769,B770	0
1003737	A751,A758,A759,A760,A761,A763,A767,B751,B757,B759,B763,B769	A753,A757,A765,A769,A770,B753,B758,B760,B761,B765,B767,B770	0
1003738	A751,A758,A759,A760,A761,A763,A767,B751,B757,B759,B763,B770	A753,A757,A765,A769,A770,B753,B758,B760,B761,B765,B767,B769	0
1003739	A751,A758,A759,A760,A761,A763,A767,B751,B757,B759,B765,B767	A753,A757,A765,A769,A770,B753,B758,B760,B761,B763,B769,B770	0
1003740	A751,A758,A759,A760,A761,A763,A767,B751,B757,B759,B765,B769	A753,A757,A765,A769,A770,B753,B758,B760,B761,B763,B767,B770	0
1003741	A751,A758,A759,A760,A761,A763,A767,B751,B757,B759,B765,B770	A753,A757,A765,A769,A770,B753,B758,B760,B761,B763,B767,B769	0
1003742	A751,A758,A759,A760,A761,A763,A767,B751,B757,B759,B767,B769	A753,A757,A765,A769,A770,B753,B758,B760,B761,B763,B765,B770	0
1003743	A751,A758,A759,A760,A761,A763,A767,B751,B757,B759,B767,B770	A753,A757,A765,A769,A770,B753,B758,B760,B761,B763,B765,B769	0
1003744	A751,A758,A759,A760,A761,A763,A767,B751,B757,B759,B769,B770	A753,A757,A765,A769,A770,B753,B758,B760,B761,B763,B765,B767	0
1003745	A751,A758,A759,A760,A761,A763,A767,B751,B757,B760,B761,B763	A753,A757,A765,A769,A770,B753,B758,B759,B765,B767,B769,B770	2	GLCM1_MOUSE,GRN_MOUSE
1003746	A751,A758,A759,A760,A761,A763,A767,B751,B757,B760,B761,B765	A753,A757,A765,A769,A770,B753,B758,B759,B763,B767,B769,B770	0
1003747	A751,A758,A759,A760,A761,A763,A767,B751,B757,B760,B761,B767	A753,A757,A765,A769,A770,B753,B758,B759,B763,B765,B769,B770	0
1003748	A751,A758,A759,A760,A761,A763,A767,B751,B757,B760,B761,B769	A753,A757,A765,A769,A770,B753,B758,B759,B763,B765,B767,B770	0
1003749	A751,A758,A759,A760,A761,A763,A767,B751,B757,B760,B761,B770	A753,A757,A765,A769,A770,B753,B758,B759,B763,B765,B767,B769	0
1003750	A751,A758,A759,A760,A761,A763,A767,B751,B757,B760,B763,B765	A753,A757,A765,A769,A770,B753,B758,B759,B761,B767,B769,B770	0
1003751	A751,A758,A759,A760,A761,A763,A767,B751,B757,B760,B763,B767	A753,A757,A765,A769,A770,B753,B758,B759,B761,B765,B769,B770	0
1003752	A751,A758,A759,A760,A761,A763,A767,B751,B757,B760,B763,B769	A753,A757,A765,A769,A770,B753,B758,B759,B761,B765,B767,B770	0
1003753	A751,A758,A759,A760,A761,A763,A767,B751,B757,B760,B763,B770	A753,A757,A765,A769,A770,B753,B758,B759,B761,B765,B767,B769	0
1003754	A751,A758,A759,A760,A761,A763,A767,B751,B757,B760,B765,B767	A753,A757,A765,A769,A770,B753,B758,B759,B761,B763,B769,B770	0
1003755	A751,A758,A759,A760,A761,A763,A767,B751,B757,B760,B765,B769	A753,A757,A765,A769,A770,B753,B758,B759,B761,B763,B767,B770	0
1003756	A751,A758,A759,A760,A761,A763,A767,B751,B757,B760,B765,B770	A753,A757,A765,A769,A770,B753,B758,B759,B761,B763,B767,B769	0
1003757	A751,A758,A759,A760,A761,A763,A767,B751,B757,B760,B767,B769	A753,A757,A765,A769,A770,B753,B758,B759,B761,B763,B765,B770	0
1003758	A751,A758,A759,A760,A761,A763,A767,B751,B757,B760,B767,B770	A753,A757,A765,A769,A770,B753,B758,B759,B761,B763,B765,B769	0
1003759	A751,A758,A759,A760,A761,A763,A767,B751,B757,B760,B769,B770	A753,A757,A765,A769,A770,B753,B758,B759,B761,B763,B765,B767	0
1003760	A751,A758,A759,A760,A761,A763,A767,B751,B757,B761,B763,B765	A753,A757,A765,A769,A770,B753,B758,B759,B760,B767,B769,B770	0
1003761	A751,A758,A759,A760,A761,A763,A767,B751,B757,B761,B763,B767	A753,A757,A765,A769,A770,B753,B758,B759,B760,B765,B769,B770	0
1003762	A751,A758,A759,A760,A761,A763,A767,B751,B757,B761,B763,B769	A753,A757,A765,A769,A770,B753,B758,B759,B760,B765,B767,B770	0
1003763	A751,A758,A759,A760,A761,A763,A767,B751,B757,B761,B763,B770	A753,A757,A765,A769,A770,B753,B758,B759,B760,B765,B767,B769	1	CADM4_MOUSE
1003764	A751,A758,A759,A760,A761,A763,A767,B751,B757,B761,B765,B767	A753,A757,A765,A769,A770,B753,B758,B759,B760,B763,B769,B770	0
1003765	A751,A758,A759,A760,A761,A763,A767,B751,B757,B761,B765,B769	A753,A757,A765,A769,A770,B753,B758,B759,B760,B763,B767,B770	0
1003766	A751,A758,A759,A760,A761,A763,A767,B751,B757,B761,B765,B770	A753,A757,A765,A769,A770,B753,B758,B759,B760,B763,B767,B769	0
1003767	A751,A758,A759,A760,A761,A763,A767,B751,B757,B761,B767,B769	A753,A757,A765,A769,A770,B753,B758,B759,B760,B763,B765,B770	0
1003768	A751,A758,A759,A760,A761,A763,A767,B751,B757,B761,B767,B770	A753,A757,A765,A769,A770,B753,B758,B759,B760,B763,B765,B769	1	CADM4_MOUSE
1003769	A751,A758,A759,A760,A761,A763,A767,B751,B757,B761,B769,B770	A753,A757,A765,A769,A770,B753,B758,B759,B760,B763,B765,B767	0
1003770	A751,A758,A759,A760,A761,A763,A767,B751,B757,B763,B765,B767	A753,A757,A765,A769,A770,B753,B758,B759,B760,B761,B769,B770	0
1003771	A751,A758,A759,A760,A761,A763,A767,B751,B757,B763,B765,B769	A753,A757,A765,A769,A770,B753,B758,B759,B760,B761,B767,B770	0
1003772	A751,A758,A759,A760,A761,A763,A767,B751,B757,B763,B765,B770	A753,A757,A765,A769,A770,B753,B758,B759,B760,B761,B767,B769	0
1003773	A751,A758,A759,A760,A761,A763,A767,B751,B757,B763,B767,B769	A753,A757,A765,A769,A770,B753,B758,B759,B760,B761,B765,B770	0
1003774	A751,A758,A759,A760,A761,A763,A767,B751,B757,B763,B767,B770	A753,A757,A765,A769,A770,B753,B758,B759,B760,B761,B765,B769	1	CADM4_MOUSE
1003775	A751,A758,A759,A760,A761,A763,A767,B751,B757,B763,B769,B770	A753,A757,A765,A769,A770,B753,B758,B759,B760,B761,B765,B767	0
1003776	A751,A758,A759,A760,A761,A763,A767,B751,B757,B765,B767,B769	A753,A757,A765,A769,A770,B753,B758,B759,B760,B761,B763,B770	0
1003777	A751,A758,A759,A760,A761,A763,A767,B751,B757,B765,B767,B770	A753,A757,A765,A769,A770,B753,B758,B759,B760,B761,B763,B769	0
1003778	A751,A758,A759,A760,A761,A763,A767,B751,B757,B765,B769,B770	A753,A757,A765,A769,A770,B753,B758,B759,B760,B761,B763,B767	0
1003779	A751,A758,A759,A760,A761,A763,A767,B751,B757,B767,B769,B770	A753,A757,A765,A769,A770,B753,B758,B759,B760,B761,B763,B765	0
1003780	A751,A758,A759,A760,A761,A763,A767,B751,B758,B759,B760,B761	A753,A757,A765,A769,A770,B753,B757,B763,B765,B767,B769,B770	1	MXRA8_MOUSE
1003781	A751,A758,A759,A760,A761,A763,A767,B751,B758,B759,B760,B763	A753,A757,A765,A769,A770,B753,B757,B761,B765,B767,B769,B770	2	HA10_MOUSE,APOD_MOUSE
1003782	A751,A758,A759,A760,A761,A763,A767,B751,B758,B759,B760,B765	A753,A757,A765,A769,A770,B753,B757,B761,B763,B767,B769,B770	0
1003783	A751,A758,A759,A760,A761,A763,A767,B751,B758,B759,B760,B767	A753,A757,A765,A769,A770,B753,B757,B761,B763,B765,B769,B770	0
1003784	A751,A758,A759,A760,A761,A763,A767,B751,B758,B759,B760,B769	A753,A757,A765,A769,A770,B753,B757,B761,B763,B765,B767,B770	0
1003785	A751,A758,A759,A760,A761,A763,A767,B751,B758,B759,B760,B770	A753,A757,A765,A769,A770,B753,B757,B761,B763,B765,B767,B769	0
1003786	A751,A758,A759,A760,A761,A763,A767,B751,B758,B759,B761,B763	A753,A757,A765,A769,A770,B753,B757,B760,B765,B767,B769,B770	2	CAD16_MOUSE,MXRA8_MOUSE
1003787	A751,A758,A759,A760,A761,A763,A767,B751,B758,B759,B761,B765	A753,A757,A765,A769,A770,B753,B757,B760,B763,B767,B769,B770	0
1003788	A751,A758,A759,A760,A761,A763,A767,B751,B758,B759,B761,B767	A753,A757,A765,A769,A770,B753,B757,B760,B763,B765,B769,B770	0
1003789	A751,A758,A759,A760,A761,A763,A767,B751,B758,B759,B761,B769	A753,A757,A765,A769,A770,B753,B757,B760,B763,B765,B767,B770	0
1003790	A751,A758,A759,A760,A761,A763,A767,B751,B758,B759,B761,B770	A753,A757,A765,A769,A770,B753,B757,B760,B763,B765,B767,B769	0
1003791	A751,A758,A759,A760,A761,A763,A767,B751,B758,B759,B763,B765	A753,A757,A765,A769,A770,B753,B757,B760,B761,B767,B769,B770	0
1003792	A751,A758,A759,A760,A761,A763,A767,B751,B758,B759,B763,B767	A753,A757,A765,A769,A770,B753,B757,B760,B761,B765,B769,B770	0
1003793	A751,A758,A759,A760,A761,A763,A767,B751,B758,B759,B763,B769	A753,A757,A765,A769,A770,B753,B757,B760,B761,B765,B767,B770	0
1003794	A751,A758,A759,A760,A761,A763,A767,B751,B758,B759,B763,B770	A753,A757,A765,A769,A770,B753,B757,B760,B761,B765,B767,B769	0
1003795	A751,A758,A759,A760,A761,A763,A767,B751,B758,B759,B765,B767	A753,A757,A765,A769,A770,B753,B757,B760,B761,B763,B769,B770	0
1003796	A751,A758,A759,A760,A761,A763,A767,B751,B758,B759,B765,B769	A753,A757,A765,A769,A770,B753,B757,B760,B761,B763,B767,B770	0
1003797	A751,A758,A759,A760,A761,A763,A767,B751,B758,B759,B765,B770	A753,A757,A765,A769,A770,B753,B757,B760,B761,B763,B767,B769	0
1003798	A751,A758,A759,A760,A761,A763,A767,B751,B758,B759,B767,B769	A753,A757,A765,A769,A770,B753,B757,B760,B761,B763,B765,B770	0
1003799	A751,A758,A759,A760,A761,A763,A767,B751,B758,B759,B767,B770	A753,A757,A765,A769,A770,B753,B757,B760,B761,B763,B765,B769	0
1003800	A751,A758,A759,A760,A761,A763,A767,B751,B758,B759,B769,B770	A753,A757,A765,A769,A770,B753,B757,B760,B761,B763,B765,B767	0
1003801	A751,A758,A759,A760,A761,A763,A767,B751,B758,B760,B761,B763	A753,A757,A765,A769,A770,B753,B757,B759,B765,B767,B769,B770	0
1003802	A751,A758,A759,A760,A761,A763,A767,B751,B758,B760,B761,B765	A753,A757,A765,A769,A770,B753,B757,B759,B763,B767,B769,B770	0
1003803	A751,A758,A759,A760,A761,A763,A767,B751,B758,B760,B761,B767	A753,A757,A765,A769,A770,B753,B757,B759,B763,B765,B769,B770	0
1003804	A751,A758,A759,A760,A761,A763,A767,B751,B758,B760,B761,B769	A753,A757,A765,A769,A770,B753,B757,B759,B763,B765,B767,B770	0
1003805	A751,A758,A759,A760,A761,A763,A767,B751,B758,B760,B761,B770	A753,A757,A765,A769,A770,B753,B757,B759,B763,B765,B767,B769	0
1003806	A751,A758,A759,A760,A761,A763,A767,B751,B758,B760,B763,B765	A753,A757,A765,A769,A770,B753,B757,B759,B761,B767,B769,B770	0
1003807	A751,A758,A759,A760,A761,A763,A767,B751,B758,B760,B763,B767	A753,A757,A765,A769,A770,B753,B757,B759,B761,B765,B769,B770	0
1003808	A751,A758,A759,A760,A761,A763,A767,B751,B758,B760,B763,B769	A753,A757,A765,A769,A770,B753,B757,B759,B761,B765,B767,B770	0
1003809	A751,A758,A759,A760,A761,A763,A767,B751,B758,B760,B763,B770	A753,A757,A765,A769,A770,B753,B757,B759,B761,B765,B767,B769	1	OBP1B_MOUSE
1003810	A751,A758,A759,A760,A761,A763,A767,B751,B758,B760,B765,B767	A753,A757,A765,A769,A770,B753,B757,B759,B761,B763,B769,B770	0
1003811	A751,A758,A759,A760,A761,A763,A767,B751,B758,B760,B765,B769	A753,A757,A765,A769,A770,B753,B757,B759,B761,B763,B767,B770	0
1003812	A751,A758,A759,A760,A761,A763,A767,B751,B758,B760,B765,B770	A753,A757,A765,A769,A770,B753,B757,B759,B761,B763,B767,B769	0
1003813	A751,A758,A759,A760,A761,A763,A767,B751,B758,B760,B767,B769	A753,A757,A765,A769,A770,B753,B757,B759,B761,B763,B765,B770	0
1003814	A751,A758,A759,A760,A761,A763,A767,B751,B758,B760,B767,B770	A753,A757,A765,A769,A770,B753,B757,B759,B761,B763,B765,B769	0
1003815	A751,A758,A759,A760,A761,A763,A767,B751,B758,B760,B769,B770	A753,A757,A765,A769,A770,B753,B757,B759,B761,B763,B765,B767	0
1003816	A751,A758,A759,A760,A761,A763,A767,B751,B758,B761,B763,B765	A753,A757,A765,A769,A770,B753,B757,B759,B760,B767,B769,B770	0
1003817	A751,A758,A759,A760,A761,A763,A767,B751,B758,B761,B763,B767	A753,A757,A765,A769,A770,B753,B757,B759,B760,B765,B769,B770	0
1003818	A751,A758,A759,A760,A761,A763,A767,B751,B758,B761,B763,B769	A753,A757,A765,A769,A770,B753,B757,B759,B760,B765,B767,B770	0
1003819	A751,A758,A759,A760,A761,A763,A767,B751,B758,B761,B763,B770	A753,A757,A765,A769,A770,B753,B757,B759,B760,B765,B767,B769	0
1003820	A751,A758,A759,A760,A761,A763,A767,B751,B758,B761,B765,B767	A753,A757,A765,A769,A770,B753,B757,B759,B760,B763,B769,B770	0
1003821	A751,A758,A759,A760,A761,A763,A767,B751,B758,B761,B765,B769	A753,A757,A765,A769,A770,B753,B757,B759,B760,B763,B767,B770	0
1003822	A751,A758,A759,A760,A761,A763,A767,B751,B758,B761,B765,B770	A753,A757,A765,A769,A770,B753,B757,B759,B760,B763,B767,B769	0
1003823	A751,A758,A759,A760,A761,A763,A767,B751,B758,B761,B767,B769	A753,A757,A765,A769,A770,B753,B757,B759,B760,B763,B765,B770	0
1003824	A751,A758,A759,A760,A761,A763,A767,B751,B758,B761,B767,B770	A753,A757,A765,A769,A770,B753,B757,B759,B760,B763,B765,B769	0
1003825	A751,A758,A759,A760,A761,A763,A767,B751,B758,B761,B769,B770	A753,A757,A765,A769,A770,B753,B757,B759,B760,B763,B765,B767	0
1003826	A751,A758,A759,A760,A761,A763,A767,B751,B758,B763,B765,B767	A753,A757,A765,A769,A770,B753,B757,B759,B760,B761,B769,B770	0
1003827	A751,A758,A759,A760,A761,A763,A767,B751,B758,B763,B765,B769	A753,A757,A765,A769,A770,B753,B757,B759,B760,B761,B767,B770	0
1003828	A751,A758,A759,A760,A761,A763,A767,B751,B758,B763,B765,B770	A753,A757,A765,A769,A770,B753,B757,B759,B760,B761,B767,B769	0
1003829	A751,A758,A759,A760,A761,A763,A767,B751,B758,B763,B767,B769	A753,A757,A765,A769,A770,B753,B757,B759,B760,B761,B765,B770	0
1003830	A751,A758,A759,A760,A761,A763,A767,B751,B758,B763,B767,B770	A753,A757,A765,A769,A770,B753,B757,B759,B760,B761,B765,B769	0
1003831	A751,A758,A759,A760,A761,A763,A767,B751,B758,B763,B769,B770	A753,A757,A765,A769,A770,B753,B757,B759,B760,B761,B765,B767	0
1003832	A751,A758,A759,A760,A761,A763,A767,B751,B758,B765,B767,B769	A753,A757,A765,A769,A770,B753,B757,B759,B760,B761,B763,B770	0
1003833	A751,A758,A759,A760,A761,A763,A767,B751,B758,B765,B767,B770	A753,A757,A765,A769,A770,B753,B757,B759,B760,B761,B763,B769	0
1003834	A751,A758,A759,A760,A761,A763,A767,B751,B758,B765,B769,B770	A753,A757,A765,A769,A770,B753,B757,B759,B760,B761,B763,B767	0
1003835	A751,A758,A759,A760,A761,A763,A767,B751,B758,B767,B769,B770	A753,A757,A765,A769,A770,B753,B757,B759,B760,B761,B763,B765	0
1003836	A751,A758,A759,A760,A761,A763,A767,B751,B759,B760,B761,B763	A753,A757,A765,A769,A770,B753,B757,B758,B765,B767,B769,B770	1	CAMP_MOUSE
1003837	A751,A758,A759,A760,A761,A763,A767,B751,B759,B760,B761,B765	A753,A757,A765,A769,A770,B753,B757,B758,B763,B767,B769,B770	0
1003838	A751,A758,A759,A760,A761,A763,A767,B751,B759,B760,B761,B767	A753,A757,A765,A769,A770,B753,B757,B758,B763,B765,B769,B770	0
1003839	A751,A758,A759,A760,A761,A763,A767,B751,B759,B760,B761,B769	A753,A757,A765,A769,A770,B753,B757,B758,B763,B765,B767,B770	0
1003840	A751,A758,A759,A760,A761,A763,A767,B751,B759,B760,B761,B770	A753,A757,A765,A769,A770,B753,B757,B758,B763,B765,B767,B769	0
1003841	A751,A758,A759,A760,A761,A763,A767,B751,B759,B760,B763,B765	A753,A757,A765,A769,A770,B753,B757,B758,B761,B767,B769,B770	0
1003842	A751,A758,A759,A760,A761,A763,A767,B751,B759,B760,B763,B767	A753,A757,A765,A769,A770,B753,B757,B758,B761,B765,B769,B770	0
1003843	A751,A758,A759,A760,A761,A763,A767,B751,B759,B760,B763,B769	A753,A757,A765,A769,A770,B753,B757,B758,B761,B765,B767,B770	0
1003844	A751,A758,A759,A760,A761,A763,A767,B751,B759,B760,B763,B770	A753,A757,A765,A769,A770,B753,B757,B758,B761,B765,B767,B769	1	AMBP_MOUSE
1003845	A751,A758,A759,A760,A761,A763,A767,B751,B759,B760,B765,B767	A753,A757,A765,A769,A770,B753,B757,B758,B761,B763,B769,B770	0
1003846	A751,A758,A759,A760,A761,A763,A767,B751,B759,B760,B765,B769	A753,A757,A765,A769,A770,B753,B757,B758,B761,B763,B767,B770	0
1003847	A751,A758,A759,A760,A761,A763,A767,B751,B759,B760,B765,B770	A753,A757,A765,A769,A770,B753,B757,B758,B761,B763,B767,B769	0
1003848	A751,A758,A759,A760,A761,A763,A767,B751,B759,B760,B767,B769	A753,A757,A765,A769,A770,B753,B757,B758,B761,B763,B765,B770	0
1003849	A751,A758,A759,A760,A761,A763,A767,B751,B759,B760,B767,B770	A753,A757,A765,A769,A770,B753,B757,B758,B761,B763,B765,B769	0
1003850	A751,A758,A759,A760,A761,A763,A767,B751,B759,B760,B769,B770	A753,A757,A765,A769,A770,B753,B757,B758,B761,B763,B765,B767	0
1003851	A751,A758,A759,A760,A761,A763,A767,B751,B759,B761,B763,B765	A753,A757,A765,A769,A770,B753,B757,B758,B760,B767,B769,B770	0
1003852	A751,A758,A759,A760,A761,A763,A767,B751,B759,B761,B763,B767	A753,A757,A765,A769,A770,B753,B757,B758,B760,B765,B769,B770	0
1003853	A751,A758,A759,A760,A761,A763,A767,B751,B759,B761,B763,B769	A753,A757,A765,A769,A770,B753,B757,B758,B760,B765,B767,B770	1	I18BP_MOUSE
1003854	A751,A758,A759,A760,A761,A763,A767,B751,B759,B761,B763,B770	A753,A757,A765,A769,A770,B753,B757,B758,B760,B765,B767,B769	1	I18BP_MOUSE
1003855	A751,A758,A759,A760,A761,A763,A767,B751,B759,B761,B765,B767	A753,A757,A765,A769,A770,B753,B757,B758,B760,B763,B769,B770	1	S10A6_MOUSE
1003856	A751,A758,A759,A760,A761,A763,A767,B751,B759,B761,B765,B769	A753,A757,A765,A769,A770,B753,B757,B758,B760,B763,B767,B770	0
1003857	A751,A758,A759,A760,A761,A763,A767,B751,B759,B761,B765,B770	A753,A757,A765,A769,A770,B753,B757,B758,B760,B763,B767,B769	0
1003858	A751,A758,A759,A760,A761,A763,A767,B751,B759,B761,B767,B769	A753,A757,A765,A769,A770,B753,B757,B758,B760,B763,B765,B770	0
1003859	A751,A758,A759,A760,A761,A763,A767,B751,B759,B761,B767,B770	A753,A757,A765,A769,A770,B753,B757,B758,B760,B763,B765,B769	0
1003860	A751,A758,A759,A760,A761,A763,A767,B751,B759,B761,B769,B770	A753,A757,A765,A769,A770,B753,B757,B758,B760,B763,B765,B767	0
1003861	A751,A758,A759,A760,A761,A763,A767,B751,B759,B763,B765,B767	A753,A757,A765,A769,A770,B753,B757,B758,B760,B761,B769,B770	0
1003862	A751,A758,A759,A760,A761,A763,A767,B751,B759,B763,B765,B769	A753,A757,A765,A769,A770,B753,B757,B758,B760,B761,B767,B770	0
1003863	A751,A758,A759,A760,A761,A763,A767,B751,B759,B763,B765,B770	A753,A757,A765,A769,A770,B753,B757,B758,B760,B761,B767,B769	0
1003864	A751,A758,A759,A760,A761,A763,A767,B751,B759,B763,B767,B769	A753,A757,A765,A769,A770,B753,B757,B758,B760,B761,B765,B770	0
1003865	A751,A758,A759,A760,A761,A763,A767,B751,B759,B763,B767,B770	A753,A757,A765,A769,A770,B753,B757,B758,B760,B761,B765,B769	0
1003866	A751,A758,A759,A760,A761,A763,A767,B751,B759,B763,B769,B770	A753,A757,A765,A769,A770,B753,B757,B758,B760,B761,B765,B767	0
1003867	A751,A758,A759,A760,A761,A763,A767,B751,B759,B765,B767,B769	A753,A757,A765,A769,A770,B753,B757,B758,B760,B761,B763,B770	0
1003868	A751,A758,A759,A760,A761,A763,A767,B751,B759,B765,B767,B770	A753,A757,A765,A769,A770,B753,B757,B758,B760,B761,B763,B769	0
1003869	A751,A758,A759,A760,A761,A763,A767,B751,B759,B765,B769,B770	A753,A757,A765,A769,A770,B753,B757,B758,B760,B761,B763,B767	0
1003870	A751,A758,A759,A760,A761,A763,A767,B751,B759,B767,B769,B770	A753,A757,A765,A769,A770,B753,B757,B758,B760,B761,B763,B765	0
1003871	A751,A758,A759,A760,A761,A763,A767,B751,B760,B761,B763,B765	A753,A757,A765,A769,A770,B753,B757,B758,B759,B767,B769,B770	0
1003872	A751,A758,A759,A760,A761,A763,A767,B751,B760,B761,B763,B767	A753,A757,A765,A769,A770,B753,B757,B758,B759,B765,B769,B770	0
1003873	A751,A758,A759,A760,A761,A763,A767,B751,B760,B761,B763,B769	A753,A757,A765,A769,A770,B753,B757,B758,B759,B765,B767,B770	0
1003874	A751,A758,A759,A760,A761,A763,A767,B751,B760,B761,B763,B770	A753,A757,A765,A769,A770,B753,B757,B758,B759,B765,B767,B769	1	CADM4_MOUSE
1003875	A751,A758,A759,A760,A761,A763,A767,B751,B760,B761,B765,B767	A753,A757,A765,A769,A770,B753,B757,B758,B759,B763,B769,B770	0
1003876	A751,A758,A759,A760,A761,A763,A767,B751,B760,B761,B765,B769	A753,A757,A765,A769,A770,B753,B757,B758,B759,B763,B767,B770	0
1003877	A751,A758,A759,A760,A761,A763,A767,B751,B760,B761,B765,B770	A753,A757,A765,A769,A770,B753,B757,B758,B759,B763,B767,B769	0
1003878	A751,A758,A759,A760,A761,A763,A767,B751,B760,B761,B767,B769	A753,A757,A765,A769,A770,B753,B757,B758,B759,B763,B765,B770	0
1003879	A751,A758,A759,A760,A761,A763,A767,B751,B760,B761,B767,B770	A753,A757,A765,A769,A770,B753,B757,B758,B759,B763,B765,B769	0
1003880	A751,A758,A759,A760,A761,A763,A767,B751,B760,B761,B769,B770	A753,A757,A765,A769,A770,B753,B757,B758,B759,B763,B765,B767	0
1003881	A751,A758,A759,A760,A761,A763,A767,B751,B760,B763,B765,B767	A753,A757,A765,A769,A770,B753,B757,B758,B759,B761,B769,B770	0
1003882	A751,A758,A759,A760,A761,A763,A767,B751,B760,B763,B765,B769	A753,A757,A765,A769,A770,B753,B757,B758,B759,B761,B767,B770	0
1003883	A751,A758,A759,A760,A761,A763,A767,B751,B760,B763,B765,B770	A753,A757,A765,A769,A770,B753,B757,B758,B759,B761,B767,B769	0
1003884	A751,A758,A759,A760,A761,A763,A767,B751,B760,B763,B767,B769	A753,A757,A765,A769,A770,B753,B757,B758,B759,B761,B765,B770	0
1003885	A751,A758,A759,A760,A761,A763,A767,B751,B760,B763,B767,B770	A753,A757,A765,A769,A770,B753,B757,B758,B759,B761,B765,B769	1	CADM4_MOUSE
1003886	A751,A758,A759,A760,A761,A763,A767,B751,B760,B763,B769,B770	A753,A757,A765,A769,A770,B753,B757,B758,B759,B761,B765,B767	0
1003887	A751,A758,A759,A760,A761,A763,A767,B751,B760,B765,B767,B769	A753,A757,A765,A769,A770,B753,B757,B758,B759,B761,B763,B770	0
1003888	A751,A758,A759,A760,A761,A763,A767,B751,B760,B765,B767,B770	A753,A757,A765,A769,A770,B753,B757,B758,B759,B761,B763,B769	0
1003889	A751,A758,A759,A760,A761,A763,A767,B751,B760,B765,B769,B770	A753,A757,A765,A769,A770,B753,B757,B758,B759,B761,B763,B767	0
1003890	A751,A758,A759,A760,A761,A763,A767,B751,B760,B767,B769,B770	A753,A757,A765,A769,A770,B753,B757,B758,B759,B761,B763,B765	0
1003891	A751,A758,A759,A760,A761,A763,A767,B751,B761,B763,B765,B767	A753,A757,A765,A769,A770,B753,B757,B758,B759,B760,B769,B770	1	ECP1_MOUSE
1003892	A751,A758,A759,A760,A761,A763,A767,B751,B761,B763,B765,B769	A753,A757,A765,A769,A770,B753,B757,B758,B759,B760,B767,B770	0
1003893	A751,A758,A759,A760,A761,A763,A767,B751,B761,B763,B765,B770	A753,A757,A765,A769,A770,B753,B757,B758,B759,B760,B767,B769	1	CADM4_MOUSE
1003894	A751,A758,A759,A760,A761,A763,A767,B751,B761,B763,B767,B769	A753,A757,A765,A769,A770,B753,B757,B758,B759,B760,B765,B770	1	ECP1_MOUSE
1003895	A751,A758,A759,A760,A761,A763,A767,B751,B761,B763,B767,B770	A753,A757,A765,A769,A770,B753,B757,B758,B759,B760,B765,B769	1	CADM4_MOUSE
1003896	A751,A758,A759,A760,A761,A763,A767,B751,B761,B763,B769,B770	A753,A757,A765,A769,A770,B753,B757,B758,B759,B760,B765,B767	1	I18BP_MOUSE
1003897	A751,A758,A759,A760,A761,A763,A767,B751,B761,B765,B767,B769	A753,A757,A765,A769,A770,B753,B757,B758,B759,B760,B763,B770	0
1003898	A751,A758,A759,A760,A761,A763,A767,B751,B761,B765,B767,B770	A753,A757,A765,A769,A770,B753,B757,B758,B759,B760,B763,B769	0
1003899	A751,A758,A759,A760,A761,A763,A767,B751,B761,B765,B769,B770	A753,A757,A765,A769,A770,B753,B757,B758,B759,B760,B763,B767	0
1003900	A751,A758,A759,A760,A761,A763,A767,B751,B761,B767,B769,B770	A753,A757,A765,A769,A770,B753,B757,B758,B759,B760,B763,B765	0
1003901	A751,A758,A759,A760,A761,A763,A767,B751,B763,B765,B767,B769	A753,A757,A765,A769,A770,B753,B757,B758,B759,B760,B761,B770	1	ECP1_MOUSE
1003902	A751,A758,A759,A760,A761,A763,A767,B751,B763,B765,B767,B770	A753,A757,A765,A769,A770,B753,B757,B758,B759,B760,B761,B769	1	CADM4_MOUSE
1003903	A751,A758,A759,A760,A761,A763,A767,B751,B763,B765,B769,B770	A753,A757,A765,A769,A770,B753,B757,B758,B759,B760,B761,B767	1	CD177_MOUSE
1003904	A751,A758,A759,A760,A761,A763,A767,B751,B763,B767,B769,B770	A753,A757,A765,A769,A770,B753,B757,B758,B759,B760,B761,B765	0
1003905	A751,A758,A759,A760,A761,A763,A767,B751,B765,B767,B769,B770	A753,A757,A765,A769,A770,B753,B757,B758,B759,B760,B761,B763	0
1003906	A751,A758,A759,A760,A761,A763,A767,B753,B757,B758,B759,B760	A753,A757,A765,A769,A770,B751,B761,B763,B765,B767,B769,B770	1	TFF3_MOUSE
1003907	A751,A758,A759,A760,A761,A763,A767,B753,B757,B758,B759,B761	A753,A757,A765,A769,A770,B751,B760,B763,B765,B767,B769,B770	0
1003908	A751,A758,A759,A760,A761,A763,A767,B753,B757,B758,B759,B763	A753,A757,A765,A769,A770,B751,B760,B761,B765,B767,B769,B770	2	TFF3_MOUSE,CAD16_MOUSE
1003909	A751,A758,A759,A760,A761,A763,A767,B753,B757,B758,B759,B765	A753,A757,A765,A769,A770,B751,B760,B761,B763,B767,B769,B770	0
1003910	A751,A758,A759,A760,A761,A763,A767,B753,B757,B758,B759,B767	A753,A757,A765,A769,A770,B751,B760,B761,B763,B765,B769,B770	0
1003911	A751,A758,A759,A760,A761,A763,A767,B753,B757,B758,B759,B769	A753,A757,A765,A769,A770,B751,B760,B761,B763,B765,B767,B770	0
1003912	A751,A758,A759,A760,A761,A763,A767,B753,B757,B758,B759,B770	A753,A757,A765,A769,A770,B751,B760,B761,B763,B765,B767,B769	0
1003913	A751,A758,A759,A760,A761,A763,A767,B753,B757,B758,B760,B761	A753,A757,A765,A769,A770,B751,B759,B763,B765,B767,B769,B770	1	GRN_MOUSE
1003914	A751,A758,A759,A760,A761,A763,A767,B753,B757,B758,B760,B763	A753,A757,A765,A769,A770,B751,B759,B761,B765,B767,B769,B770	7	GLCM1_MOUSE,ASGR1_MOUSE,TFF3_MOUSE,SH3L3_MOUSE,BASI_MOUSE,SDC4_MOUSE,GRN_MOUSE
1003915	A751,A758,A759,A760,A761,A763,A767,B753,B757,B758,B760,B765	A753,A757,A765,A769,A770,B751,B759,B761,B763,B767,B769,B770	0
1003916	A751,A758,A759,A760,A761,A763,A767,B753,B757,B758,B760,B767	A753,A757,A765,A769,A770,B751,B759,B761,B763,B765,B769,B770	0
1003917	A751,A758,A759,A760,A761,A763,A767,B753,B757,B758,B760,B769	A753,A757,A765,A769,A770,B751,B759,B761,B763,B765,B767,B770	0
1003918	A751,A758,A759,A760,A761,A763,A767,B753,B757,B758,B760,B770	A753,A757,A765,A769,A770,B751,B759,B761,B763,B765,B767,B769	0
1003919	A751,A758,A759,A760,A761,A763,A767,B753,B757,B758,B761,B763	A753,A757,A765,A769,A770,B751,B759,B760,B765,B767,B769,B770	3	ASGR1_MOUSE,TNR16_MOUSE,GRN_MOUSE
1003920	A751,A758,A759,A760,A761,A763,A767,B753,B757,B758,B761,B765	A753,A757,A765,A769,A770,B751,B759,B760,B763,B767,B769,B770	0
1003921	A751,A758,A759,A760,A761,A763,A767,B753,B757,B758,B761,B767	A753,A757,A765,A769,A770,B751,B759,B760,B763,B765,B769,B770	0
1003922	A751,A758,A759,A760,A761,A763,A767,B753,B757,B758,B761,B769	A753,A757,A765,A769,A770,B751,B759,B760,B763,B765,B767,B770	0
1003923	A751,A758,A759,A760,A761,A763,A767,B753,B757,B758,B761,B770	A753,A757,A765,A769,A770,B751,B759,B760,B763,B765,B767,B769	0
1003924	A751,A758,A759,A760,A761,A763,A767,B753,B757,B758,B763,B765	A753,A757,A765,A769,A770,B751,B759,B760,B761,B767,B769,B770	0
1003925	A751,A758,A759,A760,A761,A763,A767,B753,B757,B758,B763,B767	A753,A757,A765,A769,A770,B751,B759,B760,B761,B765,B769,B770	1	TFF3_MOUSE
1003926	A751,A758,A759,A760,A761,A763,A767,B753,B757,B758,B763,B769	A753,A757,A765,A769,A770,B751,B759,B760,B761,B765,B767,B770	1	ASGR1_MOUSE
1003927	A751,A758,A759,A760,A761,A763,A767,B753,B757,B758,B763,B770	A753,A757,A765,A769,A770,B751,B759,B760,B761,B765,B767,B769	0
1003928	A751,A758,A759,A760,A761,A763,A767,B753,B757,B758,B765,B767	A753,A757,A765,A769,A770,B751,B759,B760,B761,B763,B769,B770	0
1003929	A751,A758,A759,A760,A761,A763,A767,B753,B757,B758,B765,B769	A753,A757,A765,A769,A770,B751,B759,B760,B761,B763,B767,B770	0
1003930	A751,A758,A759,A760,A761,A763,A767,B753,B757,B758,B765,B770	A753,A757,A765,A769,A770,B751,B759,B760,B761,B763,B767,B769	0
1003931	A751,A758,A759,A760,A761,A763,A767,B753,B757,B758,B767,B769	A753,A757,A765,A769,A770,B751,B759,B760,B761,B763,B765,B770	0
1003932	A751,A758,A759,A760,A761,A763,A767,B753,B757,B758,B767,B770	A753,A757,A765,A769,A770,B751,B759,B760,B761,B763,B765,B769	0
1003933	A751,A758,A759,A760,A761,A763,A767,B753,B757,B758,B769,B770	A753,A757,A765,A769,A770,B751,B759,B760,B761,B763,B765,B767	0
1003934	A751,A758,A759,A760,A761,A763,A767,B753,B757,B759,B760,B761	A753,A757,A765,A769,A770,B751,B758,B763,B765,B767,B769,B770	2	CAMP_MOUSE,NHRF1_MOUSE
1003935	A751,A758,A759,A760,A761,A763,A767,B753,B757,B759,B760,B763	A753,A757,A765,A769,A770,B751,B758,B761,B765,B767,B769,B770	7	GLCM1_MOUSE,ASGR1_MOUSE,TFF3_MOUSE,HGFA_MOUSE,SDC4_MOUSE,SPR1A_MOUSE,CAMP_MOUSE
1003936	A751,A758,A759,A760,A761,A763,A767,B753,B757,B759,B760,B765	A753,A757,A765,A769,A770,B751,B758,B761,B763,B767,B769,B770	0
1003937	A751,A758,A759,A760,A761,A763,A767,B753,B757,B759,B760,B767	A753,A757,A765,A769,A770,B751,B758,B761,B763,B765,B769,B770	0
1003938	A751,A758,A759,A760,A761,A763,A767,B753,B757,B759,B760,B769	A753,A757,A765,A769,A770,B751,B758,B761,B763,B765,B767,B770	0
1003939	A751,A758,A759,A760,A761,A763,A767,B753,B757,B759,B760,B770	A753,A757,A765,A769,A770,B751,B758,B761,B763,B765,B767,B769	0
1003940	A751,A758,A759,A760,A761,A763,A767,B753,B757,B759,B761,B763	A753,A757,A765,A769,A770,B751,B758,B760,B765,B767,B769,B770	2	CAMP_MOUSE,I18BP_MOUSE
1003941	A751,A758,A759,A760,A761,A763,A767,B753,B757,B759,B761,B765	A753,A757,A765,A769,A770,B751,B758,B760,B763,B767,B769,B770	0
1003942	A751,A758,A759,A760,A761,A763,A767,B753,B757,B759,B761,B767	A753,A757,A765,A769,A770,B751,B758,B760,B763,B765,B769,B770	0
1003943	A751,A758,A759,A760,A761,A763,A767,B753,B757,B759,B761,B769	A753,A757,A765,A769,A770,B751,B758,B760,B763,B765,B767,B770	0
1003944	A751,A758,A759,A760,A761,A763,A767,B753,B757,B759,B761,B770	A753,A757,A765,A769,A770,B751,B758,B760,B763,B765,B767,B769	0
1003945	A751,A758,A759,A760,A761,A763,A767,B753,B757,B759,B763,B765	A753,A757,A765,A769,A770,B751,B758,B760,B761,B767,B769,B770	0
1003946	A751,A758,A759,A760,A761,A763,A767,B753,B757,B759,B763,B767	A753,A757,A765,A769,A770,B751,B758,B760,B761,B765,B769,B770	1	ICOSL_MOUSE
1003947	A751,A758,A759,A760,A761,A763,A767,B753,B757,B759,B763,B769	A753,A757,A765,A769,A770,B751,B758,B760,B761,B765,B767,B770	0
1003948	A751,A758,A759,A760,A761,A763,A767,B753,B757,B759,B763,B770	A753,A757,A765,A769,A770,B751,B758,B760,B761,B765,B767,B769	0
1003949	A751,A758,A759,A760,A761,A763,A767,B753,B757,B759,B765,B767	A753,A757,A765,A769,A770,B751,B758,B760,B761,B763,B769,B770	0
1003950	A751,A758,A759,A760,A761,A763,A767,B753,B757,B759,B765,B769	A753,A757,A765,A769,A770,B751,B758,B760,B761,B763,B767,B770	0
1003951	A751,A758,A759,A760,A761,A763,A767,B753,B757,B759,B765,B770	A753,A757,A765,A769,A770,B751,B758,B760,B761,B763,B767,B769	0
1003952	A751,A758,A759,A760,A761,A763,A767,B753,B757,B759,B767,B769	A753,A757,A765,A769,A770,B751,B758,B760,B761,B763,B765,B770	0
1003953	A751,A758,A759,A760,A761,A763,A767,B753,B757,B759,B767,B770	A753,A757,A765,A769,A770,B751,B758,B760,B761,B763,B765,B769	0
1003954	A751,A758,A759,A760,A761,A763,A767,B753,B757,B759,B769,B770	A753,A757,A765,A769,A770,B751,B758,B760,B761,B763,B765,B767	0
1003955	A751,A758,A759,A760,A761,A763,A767,B753,B757,B760,B761,B763	A753,A757,A765,A769,A770,B751,B758,B759,B765,B767,B769,B770	7	WFDC2_MOUSE,GLCM1_MOUSE,ASGR1_MOUSE,SDC4_MOUSE,GRN_MOUSE,SPR1A_MOUSE,F174A_MOUSE
1003956	A751,A758,A759,A760,A761,A763,A767,B753,B757,B760,B761,B765	A753,A757,A765,A769,A770,B751,B758,B759,B763,B767,B769,B770	0
1003957	A751,A758,A759,A760,A761,A763,A767,B753,B757,B760,B761,B767	A753,A757,A765,A769,A770,B751,B758,B759,B763,B765,B769,B770	0
1003958	A751,A758,A759,A760,A761,A763,A767,B753,B757,B760,B761,B769	A753,A757,A765,A769,A770,B751,B758,B759,B763,B765,B767,B770	1	SPR1A_MOUSE
1003959	A751,A758,A759,A760,A761,A763,A767,B753,B757,B760,B761,B770	A753,A757,A765,A769,A770,B751,B758,B759,B763,B765,B767,B769	0
1003960	A751,A758,A759,A760,A761,A763,A767,B753,B757,B760,B763,B765	A753,A757,A765,A769,A770,B751,B758,B759,B761,B767,B769,B770	0
1003961	A751,A758,A759,A760,A761,A763,A767,B753,B757,B760,B763,B767	A753,A757,A765,A769,A770,B751,B758,B759,B761,B765,B769,B770	5	GLCM1_MOUSE,ASGR1_MOUSE,TFF3_MOUSE,LY6A_MOUSE,SDC4_MOUSE
1003962	A751,A758,A759,A760,A761,A763,A767,B753,B757,B760,B763,B769	A753,A757,A765,A769,A770,B751,B758,B759,B761,B765,B767,B770	4	ASGR1_MOUSE,TFF3_MOUSE,SDC4_MOUSE,SPR1A_MOUSE
1003963	A751,A758,A759,A760,A761,A763,A767,B753,B757,B760,B763,B770	A753,A757,A765,A769,A770,B751,B758,B759,B761,B765,B767,B769	0
1003964	A751,A758,A759,A760,A761,A763,A767,B753,B757,B760,B765,B767	A753,A757,A765,A769,A770,B751,B758,B759,B761,B763,B769,B770	0
1003965	A751,A758,A759,A760,A761,A763,A767,B753,B757,B760,B765,B769	A753,A757,A765,A769,A770,B751,B758,B759,B761,B763,B767,B770	0
1003966	A751,A758,A759,A760,A761,A763,A767,B753,B757,B760,B765,B770	A753,A757,A765,A769,A770,B751,B758,B759,B761,B763,B767,B769	0
1003967	A751,A758,A759,A760,A761,A763,A767,B753,B757,B760,B767,B769	A753,A757,A765,A769,A770,B751,B758,B759,B761,B763,B765,B770	0
1003968	A751,A758,A759,A760,A761,A763,A767,B753,B757,B760,B767,B770	A753,A757,A765,A769,A770,B751,B758,B759,B761,B763,B765,B769	0
1003969	A751,A758,A759,A760,A761,A763,A767,B753,B757,B760,B769,B770	A753,A757,A765,A769,A770,B751,B758,B759,B761,B763,B765,B767	0
1003970	A751,A758,A759,A760,A761,A763,A767,B753,B757,B761,B763,B765	A753,A757,A765,A769,A770,B751,B758,B759,B760,B767,B769,B770	0
1003971	A751,A758,A759,A760,A761,A763,A767,B753,B757,B761,B763,B767	A753,A757,A765,A769,A770,B751,B758,B759,B760,B765,B769,B770	0
1003972	A751,A758,A759,A760,A761,A763,A767,B753,B757,B761,B763,B769	A753,A757,A765,A769,A770,B751,B758,B759,B760,B765,B767,B770	2	SPR1A_MOUSE,I18BP_MOUSE
1003973	A751,A758,A759,A760,A761,A763,A767,B753,B757,B761,B763,B770	A753,A757,A765,A769,A770,B751,B758,B759,B760,B765,B767,B769	2	I18BP_MOUSE,CADM4_MOUSE
1003974	A751,A758,A759,A760,A761,A763,A767,B753,B757,B761,B765,B767	A753,A757,A765,A769,A770,B751,B758,B759,B760,B763,B769,B770	0
1003975	A751,A758,A759,A760,A761,A763,A767,B753,B757,B761,B765,B769	A753,A757,A765,A769,A770,B751,B758,B759,B760,B763,B767,B770	0
1003976	A751,A758,A759,A760,A761,A763,A767,B753,B757,B761,B765,B770	A753,A757,A765,A769,A770,B751,B758,B759,B760,B763,B767,B769	0
1003977	A751,A758,A759,A760,A761,A763,A767,B753,B757,B761,B767,B769	A753,A757,A765,A769,A770,B751,B758,B759,B760,B763,B765,B770	0
1003978	A751,A758,A759,A760,A761,A763,A767,B753,B757,B761,B767,B770	A753,A757,A765,A769,A770,B751,B758,B759,B760,B763,B765,B769	0
1003979	A751,A758,A759,A760,A761,A763,A767,B753,B757,B761,B769,B770	A753,A757,A765,A769,A770,B751,B758,B759,B760,B763,B765,B767	0
1003980	A751,A758,A759,A760,A761,A763,A767,B753,B757,B763,B765,B767	A753,A757,A765,A769,A770,B751,B758,B759,B760,B761,B769,B770	0
1003981	A751,A758,A759,A760,A761,A763,A767,B753,B757,B763,B765,B769	A753,A757,A765,A769,A770,B751,B758,B759,B760,B761,B767,B770	0
1003982	A751,A758,A759,A760,A761,A763,A767,B753,B757,B763,B765,B770	A753,A757,A765,A769,A770,B751,B758,B759,B760,B761,B767,B769	0
1003983	A751,A758,A759,A760,A761,A763,A767,B753,B757,B763,B767,B769	A753,A757,A765,A769,A770,B751,B758,B759,B760,B761,B765,B770	1	LY6A_MOUSE
1003984	A751,A758,A759,A760,A761,A763,A767,B753,B757,B763,B767,B770	A753,A757,A765,A769,A770,B751,B758,B759,B760,B761,B765,B769	1	CADM4_MOUSE
1003985	A751,A758,A759,A760,A761,A763,A767,B753,B757,B763,B769,B770	A753,A757,A765,A769,A770,B751,B758,B759,B760,B761,B765,B767	0
1003986	A751,A758,A759,A760,A761,A763,A767,B753,B757,B765,B767,B769	A753,A757,A765,A769,A770,B751,B758,B759,B760,B761,B763,B770	0
1003987	A751,A758,A759,A760,A761,A763,A767,B753,B757,B765,B767,B770	A753,A757,A765,A769,A770,B751,B758,B759,B760,B761,B763,B769	0
1003988	A751,A758,A759,A760,A761,A763,A767,B753,B757,B765,B769,B770	A753,A757,A765,A769,A770,B751,B758,B759,B760,B761,B763,B767	0
1003989	A751,A758,A759,A760,A761,A763,A767,B753,B757,B767,B769,B770	A753,A757,A765,A769,A770,B751,B758,B759,B760,B761,B763,B765	0
1003990	A751,A758,A759,A760,A761,A763,A767,B753,B758,B759,B760,B761	A753,A757,A765,A769,A770,B751,B757,B763,B765,B767,B769,B770	1	MXRA8_MOUSE
1003991	A751,A758,A759,A760,A761,A763,A767,B753,B758,B759,B760,B763	A753,A757,A765,A769,A770,B751,B757,B761,B765,B767,B769,B770	6	ASGR1_MOUSE,TFF3_MOUSE,SH3L3_MOUSE,HGFA_MOUSE,AMBP_MOUSE,SDC4_MOUSE
1003992	A751,A758,A759,A760,A761,A763,A767,B753,B758,B759,B760,B765	A753,A757,A765,A769,A770,B751,B757,B761,B763,B767,B769,B770	0
1003993	A751,A758,A759,A760,A761,A763,A767,B753,B758,B759,B760,B767	A753,A757,A765,A769,A770,B751,B757,B761,B763,B765,B769,B770	0
1003994	A751,A758,A759,A760,A761,A763,A767,B753,B758,B759,B760,B769	A753,A757,A765,A769,A770,B751,B757,B761,B763,B765,B767,B770	0
1003995	A751,A758,A759,A760,A761,A763,A767,B753,B758,B759,B760,B770	A753,A757,A765,A769,A770,B751,B757,B761,B763,B765,B767,B769	0
1003996	A751,A758,A759,A760,A761,A763,A767,B753,B758,B759,B761,B763	A753,A757,A765,A769,A770,B751,B757,B760,B765,B767,B769,B770	1	MXRA8_MOUSE
1003997	A751,A758,A759,A760,A761,A763,A767,B753,B758,B759,B761,B765	A753,A757,A765,A769,A770,B751,B757,B760,B763,B767,B769,B770	0
1003998	A751,A758,A759,A760,A761,A763,A767,B753,B758,B759,B761,B767	A753,A757,A765,A769,A770,B751,B757,B760,B763,B765,B769,B770	0
1003999	A751,A758,A759,A760,A761,A763,A767,B753,B758,B759,B761,B769	A753,A757,A765,A769,A770,B751,B757,B760,B763,B765,B767,B770	0
1004000	A751,A758,A759,A760,A761,A763,A767,B753,B758,B759,B761,B770	A753,A757,A765,A769,A770,B751,B757,B760,B763,B765,B767,B769	0
1004001	A751,A758,A759,A760,A761,A763,A767,B753,B758,B759,B763,B765	A753,A757,A765,A769,A770,B751,B757,B760,B761,B767,B769,B770	0
1004002	A751,A758,A759,A760,A761,A763,A767,B753,B758,B759,B763,B767	A753,A757,A765,A769,A770,B751,B757,B760,B761,B765,B769,B770	0
1004003	A751,A758,A759,A760,A761,A763,A767,B753,B758,B759,B763,B769	A753,A757,A765,A769,A770,B751,B757,B760,B761,B765,B767,B770	0
1004004	A751,A758,A759,A760,A761,A763,A767,B753,B758,B759,B763,B770	A753,A757,A765,A769,A770,B751,B757,B760,B761,B765,B767,B769	1	AMBP_MOUSE
1004005	A751,A758,A759,A760,A761,A763,A767,B753,B758,B759,B765,B767	A753,A757,A765,A769,A770,B751,B757,B760,B761,B763,B769,B770	0
1004006	A751,A758,A759,A760,A761,A763,A767,B753,B758,B759,B765,B769	A753,A757,A765,A769,A770,B751,B757,B760,B761,B763,B767,B770	0
1004007	A751,A758,A759,A760,A761,A763,A767,B753,B758,B759,B765,B770	A753,A757,A765,A769,A770,B751,B757,B760,B761,B763,B767,B769	0
1004008	A751,A758,A759,A760,A761,A763,A767,B753,B758,B759,B767,B769	A753,A757,A765,A769,A770,B751,B757,B760,B761,B763,B765,B770	0
1004009	A751,A758,A759,A760,A761,A763,A767,B753,B758,B759,B767,B770	A753,A757,A765,A769,A770,B751,B757,B760,B761,B763,B765,B769	0
1004010	A751,A758,A759,A760,A761,A763,A767,B753,B758,B759,B769,B770	A753,A757,A765,A769,A770,B751,B757,B760,B761,B763,B765,B767	0
1004011	A751,A758,A759,A760,A761,A763,A767,B753,B758,B760,B761,B763	A753,A757,A765,A769,A770,B751,B757,B759,B765,B767,B769,B770	6	WFDC2_MOUSE,GLCM1_MOUSE,ASGR1_MOUSE,SH3L3_MOUSE,BASI_MOUSE,SDC4_MOUSE
1004012	A751,A758,A759,A760,A761,A763,A767,B753,B758,B760,B761,B765	A753,A757,A765,A769,A770,B751,B757,B759,B763,B767,B769,B770	0
1004013	A751,A758,A759,A760,A761,A763,A767,B753,B758,B760,B761,B767	A753,A757,A765,A769,A770,B751,B757,B759,B763,B765,B769,B770	0
1004014	A751,A758,A759,A760,A761,A763,A767,B753,B758,B760,B761,B769	A753,A757,A765,A769,A770,B751,B757,B759,B763,B765,B767,B770	0
1004015	A751,A758,A759,A760,A761,A763,A767,B753,B758,B760,B761,B770	A753,A757,A765,A769,A770,B751,B757,B759,B763,B765,B767,B769	0
1004016	A751,A758,A759,A760,A761,A763,A767,B753,B758,B760,B763,B765	A753,A757,A765,A769,A770,B751,B757,B759,B761,B767,B769,B770	3	ASGR1_MOUSE,ENOPH_MOUSE,SH3L3_MOUSE
1004017	A751,A758,A759,A760,A761,A763,A767,B753,B758,B760,B763,B767	A753,A757,A765,A769,A770,B751,B757,B759,B761,B765,B769,B770	2	ASGR1_MOUSE,BASI_MOUSE
1004018	A751,A758,A759,A760,A761,A763,A767,B753,B758,B760,B763,B769	A753,A757,A765,A769,A770,B751,B757,B759,B761,B765,B767,B770	3	ASGR1_MOUSE,SH3L3_MOUSE,BASI_MOUSE
1004019	A751,A758,A759,A760,A761,A763,A767,B753,B758,B760,B763,B770	A753,A757,A765,A769,A770,B751,B757,B759,B761,B765,B767,B769	2	SH3L3_MOUSE,AMBP_MOUSE
1004020	A751,A758,A759,A760,A761,A763,A767,B753,B758,B760,B765,B767	A753,A757,A765,A769,A770,B751,B757,B759,B761,B763,B769,B770	0
1004021	A751,A758,A759,A760,A761,A763,A767,B753,B758,B760,B765,B769	A753,A757,A765,A769,A770,B751,B757,B759,B761,B763,B767,B770	0
1004022	A751,A758,A759,A760,A761,A763,A767,B753,B758,B760,B765,B770	A753,A757,A765,A769,A770,B751,B757,B759,B761,B763,B767,B769	0
1004023	A751,A758,A759,A760,A761,A763,A767,B753,B758,B760,B767,B769	A753,A757,A765,A769,A770,B751,B757,B759,B761,B763,B765,B770	0
1004024	A751,A758,A759,A760,A761,A763,A767,B753,B758,B760,B767,B770	A753,A757,A765,A769,A770,B751,B757,B759,B761,B763,B765,B769	0
1004025	A751,A758,A759,A760,A761,A763,A767,B753,B758,B760,B769,B770	A753,A757,A765,A769,A770,B751,B757,B759,B761,B763,B765,B767	0
1004026	A751,A758,A759,A760,A761,A763,A767,B753,B758,B761,B763,B765	A753,A757,A765,A769,A770,B751,B757,B759,B760,B767,B769,B770	0
1004027	A751,A758,A759,A760,A761,A763,A767,B753,B758,B761,B763,B767	A753,A757,A765,A769,A770,B751,B757,B759,B760,B765,B769,B770	0
1004028	A751,A758,A759,A760,A761,A763,A767,B753,B758,B761,B763,B769	A753,A757,A765,A769,A770,B751,B757,B759,B760,B765,B767,B770	2	BASI_MOUSE,CFAB_MOUSE
1004029	A751,A758,A759,A760,A761,A763,A767,B753,B758,B761,B763,B770	A753,A757,A765,A769,A770,B751,B757,B759,B760,B765,B767,B769	1	SH3L3_MOUSE
1004030	A751,A758,A759,A760,A761,A763,A767,B753,B758,B761,B765,B767	A753,A757,A765,A769,A770,B751,B757,B759,B760,B763,B769,B770	0
1004031	A751,A758,A759,A760,A761,A763,A767,B753,B758,B761,B765,B769	A753,A757,A765,A769,A770,B751,B757,B759,B760,B763,B767,B770	0
1004032	A751,A758,A759,A760,A761,A763,A767,B753,B758,B761,B765,B770	A753,A757,A765,A769,A770,B751,B757,B759,B760,B763,B767,B769	0
1004033	A751,A758,A759,A760,A761,A763,A767,B753,B758,B761,B767,B769	A753,A757,A765,A769,A770,B751,B757,B759,B760,B763,B765,B770	0
1004034	A751,A758,A759,A760,A761,A763,A767,B753,B758,B761,B767,B770	A753,A757,A765,A769,A770,B751,B757,B759,B760,B763,B765,B769	0
1004035	A751,A758,A759,A760,A761,A763,A767,B753,B758,B761,B769,B770	A753,A757,A765,A769,A770,B751,B757,B759,B760,B763,B765,B767	0
1004036	A751,A758,A759,A760,A761,A763,A767,B753,B758,B763,B765,B767	A753,A757,A765,A769,A770,B751,B757,B759,B760,B761,B769,B770	0
1004037	A751,A758,A759,A760,A761,A763,A767,B753,B758,B763,B765,B769	A753,A757,A765,A769,A770,B751,B757,B759,B760,B761,B767,B770	1	CFAB_MOUSE
1004038	A751,A758,A759,A760,A761,A763,A767,B753,B758,B763,B765,B770	A753,A757,A765,A769,A770,B751,B757,B759,B760,B761,B767,B769	0
1004039	A751,A758,A759,A760,A761,A763,A767,B753,B758,B763,B767,B769	A753,A757,A765,A769,A770,B751,B757,B759,B760,B761,B765,B770	1	BASI_MOUSE
1004040	A751,A758,A759,A760,A761,A763,A767,B753,B758,B763,B767,B770	A753,A757,A765,A769,A770,B751,B757,B759,B760,B761,B765,B769	0
1004041	A751,A758,A759,A760,A761,A763,A767,B753,B758,B763,B769,B770	A753,A757,A765,A769,A770,B751,B757,B759,B760,B761,B765,B767	1	SH3L3_MOUSE
1004042	A751,A758,A759,A760,A761,A763,A767,B753,B758,B765,B767,B769	A753,A757,A765,A769,A770,B751,B757,B759,B760,B761,B763,B770	0
1004043	A751,A758,A759,A760,A761,A763,A767,B753,B758,B765,B767,B770	A753,A757,A765,A769,A770,B751,B757,B759,B760,B761,B763,B769	0
1004044	A751,A758,A759,A760,A761,A763,A767,B753,B758,B765,B769,B770	A753,A757,A765,A769,A770,B751,B757,B759,B760,B761,B763,B767	0
1004045	A751,A758,A759,A760,A761,A763,A767,B753,B758,B767,B769,B770	A753,A757,A765,A769,A770,B751,B757,B759,B760,B761,B763,B765	0
1004046	A751,A758,A759,A760,A761,A763,A767,B753,B759,B760,B761,B763	A753,A757,A765,A769,A770,B751,B757,B758,B765,B767,B769,B770	7	ASGR1_MOUSE,SH3L3_MOUSE,HGFA_MOUSE,AMBP_MOUSE,SDC4_MOUSE,SPR1A_MOUSE,CAMP_MOUSE
1004047	A751,A758,A759,A760,A761,A763,A767,B753,B759,B760,B761,B765	A753,A757,A765,A769,A770,B751,B757,B758,B763,B767,B769,B770	0
1004048	A751,A758,A759,A760,A761,A763,A767,B753,B759,B760,B761,B767	A753,A757,A765,A769,A770,B751,B757,B758,B763,B765,B769,B770	0
1004049	A751,A758,A759,A760,A761,A763,A767,B753,B759,B760,B761,B769	A753,A757,A765,A769,A770,B751,B757,B758,B763,B765,B767,B770	2	SPR1A_MOUSE,CAMP_MOUSE
1004050	A751,A758,A759,A760,A761,A763,A767,B753,B759,B760,B761,B770	A753,A757,A765,A769,A770,B751,B757,B758,B763,B765,B767,B769	0
1004051	A751,A758,A759,A760,A761,A763,A767,B753,B759,B760,B763,B765	A753,A757,A765,A769,A770,B751,B757,B758,B761,B767,B769,B770	2	ENOPH_MOUSE,AMBP_MOUSE
1004052	A751,A758,A759,A760,A761,A763,A767,B753,B759,B760,B763,B767	A753,A757,A765,A769,A770,B751,B757,B758,B761,B765,B769,B770	6	ASGR1_MOUSE,HGFA_MOUSE,ICOSL_MOUSE,AMBP_MOUSE,A1AG1_MOUSE,ICAM1_MOUSE
1004053	A751,A758,A759,A760,A761,A763,A767,B753,B759,B760,B763,B769	A753,A757,A765,A769,A770,B751,B757,B758,B761,B765,B767,B770	4	ASGR1_MOUSE,HGFA_MOUSE,SPR1A_MOUSE,CAMP_MOUSE
1004054	A751,A758,A759,A760,A761,A763,A767,B753,B759,B760,B763,B770	A753,A757,A765,A769,A770,B751,B757,B758,B761,B765,B767,B769	3	SH3L3_MOUSE,AMBP_MOUSE,A1AG1_MOUSE
1004055	A751,A758,A759,A760,A761,A763,A767,B753,B759,B760,B765,B767	A753,A757,A765,A769,A770,B751,B757,B758,B761,B763,B769,B770	0
1004056	A751,A758,A759,A760,A761,A763,A767,B753,B759,B760,B765,B769	A753,A757,A765,A769,A770,B751,B757,B758,B761,B763,B767,B770	0
1004057	A751,A758,A759,A760,A761,A763,A767,B753,B759,B760,B765,B770	A753,A757,A765,A769,A770,B751,B757,B758,B761,B763,B767,B769	0
1004058	A751,A758,A759,A760,A761,A763,A767,B753,B759,B760,B767,B769	A753,A757,A765,A769,A770,B751,B757,B758,B761,B763,B765,B770	0
1004059	A751,A758,A759,A760,A761,A763,A767,B753,B759,B760,B767,B770	A753,A757,A765,A769,A770,B751,B757,B758,B761,B763,B765,B769	0
1004060	A751,A758,A759,A760,A761,A763,A767,B753,B759,B760,B769,B770	A753,A757,A765,A769,A770,B751,B757,B758,B761,B763,B765,B767	0
1004061	A751,A758,A759,A760,A761,A763,A767,B753,B759,B761,B763,B765	A753,A757,A765,A769,A770,B751,B757,B758,B760,B767,B769,B770	1	I18BP_MOUSE
1004062	A751,A758,A759,A760,A761,A763,A767,B753,B759,B761,B763,B767	A753,A757,A765,A769,A770,B751,B757,B758,B760,B765,B769,B770	1	I18BP_MOUSE
1004063	A751,A758,A759,A760,A761,A763,A767,B753,B759,B761,B763,B769	A753,A757,A765,A769,A770,B751,B757,B758,B760,B765,B767,B770	4	CFAB_MOUSE,SPR1A_MOUSE,CAMP_MOUSE,I18BP_MOUSE
1004064	A751,A758,A759,A760,A761,A763,A767,B753,B759,B761,B763,B770	A753,A757,A765,A769,A770,B751,B757,B758,B760,B765,B767,B769	1	I18BP_MOUSE
1004065	A751,A758,A759,A760,A761,A763,A767,B753,B759,B761,B765,B767	A753,A757,A765,A769,A770,B751,B757,B758,B760,B763,B769,B770	0
1004066	A751,A758,A759,A760,A761,A763,A767,B753,B759,B761,B765,B769	A753,A757,A765,A769,A770,B751,B757,B758,B760,B763,B767,B770	0
1004067	A751,A758,A759,A760,A761,A763,A767,B753,B759,B761,B765,B770	A753,A757,A765,A769,A770,B751,B757,B758,B760,B763,B767,B769	0
1004068	A751,A758,A759,A760,A761,A763,A767,B753,B759,B761,B767,B769	A753,A757,A765,A769,A770,B751,B757,B758,B760,B763,B765,B770	0
1004069	A751,A758,A759,A760,A761,A763,A767,B753,B759,B761,B767,B770	A753,A757,A765,A769,A770,B751,B757,B758,B760,B763,B765,B769	0
1004070	A751,A758,A759,A760,A761,A763,A767,B753,B759,B761,B769,B770	A753,A757,A765,A769,A770,B751,B757,B758,B760,B763,B765,B767	0
1004071	A751,A758,A759,A760,A761,A763,A767,B753,B759,B763,B765,B767	A753,A757,A765,A769,A770,B751,B757,B758,B760,B761,B769,B770	0
1004072	A751,A758,A759,A760,A761,A763,A767,B753,B759,B763,B765,B769	A753,A757,A765,A769,A770,B751,B757,B758,B760,B761,B767,B770	1	CFAB_MOUSE
1004073	A751,A758,A759,A760,A761,A763,A767,B753,B759,B763,B765,B770	A753,A757,A765,A769,A770,B751,B757,B758,B760,B761,B767,B769	0
1004074	A751,A758,A759,A760,A761,A763,A767,B753,B759,B763,B767,B769	A753,A757,A765,A769,A770,B751,B757,B758,B760,B761,B765,B770	2	ICOSL_MOUSE,I18BP_MOUSE
1004075	A751,A758,A759,A760,A761,A763,A767,B753,B759,B763,B767,B770	A753,A757,A765,A769,A770,B751,B757,B758,B760,B761,B765,B769	0
1004076	A751,A758,A759,A760,A761,A763,A767,B753,B759,B763,B769,B770	A753,A757,A765,A769,A770,B751,B757,B758,B760,B761,B765,B767	1	I18BP_MOUSE
1004077	A751,A758,A759,A760,A761,A763,A767,B753,B759,B765,B767,B769	A753,A757,A765,A769,A770,B751,B757,B758,B760,B761,B763,B770	0
1004078	A751,A758,A759,A760,A761,A763,A767,B753,B759,B765,B767,B770	A753,A757,A765,A769,A770,B751,B757,B758,B760,B761,B763,B769	0
1004079	A751,A758,A759,A760,A761,A763,A767,B753,B759,B765,B769,B770	A753,A757,A765,A769,A770,B751,B757,B758,B760,B761,B763,B767	0
1004080	A751,A758,A759,A760,A761,A763,A767,B753,B759,B767,B769,B770	A753,A757,A765,A769,A770,B751,B757,B758,B760,B761,B763,B765	0
1004081	A751,A758,A759,A760,A761,A763,A767,B753,B760,B761,B763,B765	A753,A757,A765,A769,A770,B751,B757,B758,B759,B767,B769,B770	3	ENOPH_MOUSE,SH3L3_MOUSE,CFAB_MOUSE
1004082	A751,A758,A759,A760,A761,A763,A767,B753,B760,B761,B763,B767	A753,A757,A765,A769,A770,B751,B757,B758,B759,B765,B769,B770	2	ASGR1_MOUSE,SDC4_MOUSE
1004083	A751,A758,A759,A760,A761,A763,A767,B753,B760,B761,B763,B769	A753,A757,A765,A769,A770,B751,B757,B758,B759,B765,B767,B770	8	ASGR1_MOUSE,LTBP4_MOUSE,SH3L3_MOUSE,BASI_MOUSE,CFAB_MOUSE,SDC4_MOUSE,SPR1A_MOUSE,CAMP_MOUSE
1004084	A751,A758,A759,A760,A761,A763,A767,B753,B760,B761,B763,B770	A753,A757,A765,A769,A770,B751,B757,B758,B759,B765,B767,B769	4	ENOPH_MOUSE,SH3L3_MOUSE,CFAB_MOUSE,CADM4_MOUSE
1004085	A751,A758,A759,A760,A761,A763,A767,B753,B760,B761,B765,B767	A753,A757,A765,A769,A770,B751,B757,B758,B759,B763,B769,B770	0
1004086	A751,A758,A759,A760,A761,A763,A767,B753,B760,B761,B765,B769	A753,A757,A765,A769,A770,B751,B757,B758,B759,B763,B767,B770	0
1004087	A751,A758,A759,A760,A761,A763,A767,B753,B760,B761,B765,B770	A753,A757,A765,A769,A770,B751,B757,B758,B759,B763,B767,B769	1	ENOPH_MOUSE
1004088	A751,A758,A759,A760,A761,A763,A767,B753,B760,B761,B767,B769	A753,A757,A765,A769,A770,B751,B757,B758,B759,B763,B765,B770	0
1004089	A751,A758,A759,A760,A761,A763,A767,B753,B760,B761,B767,B770	A753,A757,A765,A769,A770,B751,B757,B758,B759,B763,B765,B769	0
1004090	A751,A758,A759,A760,A761,A763,A767,B753,B760,B761,B769,B770	A753,A757,A765,A769,A770,B751,B757,B758,B759,B763,B765,B767	0
1004091	A751,A758,A759,A760,A761,A763,A767,B753,B760,B763,B765,B767	A753,A757,A765,A769,A770,B751,B757,B758,B759,B761,B769,B770	0
1004092	A751,A758,A759,A760,A761,A763,A767,B753,B760,B763,B765,B769	A753,A757,A765,A769,A770,B751,B757,B758,B759,B761,B767,B770	2	SH3L3_MOUSE,CFAB_MOUSE
1004093	A751,A758,A759,A760,A761,A763,A767,B753,B760,B763,B765,B770	A753,A757,A765,A769,A770,B751,B757,B758,B759,B761,B767,B769	3	ENOPH_MOUSE,SH3L3_MOUSE,CFAB_MOUSE
1004094	A751,A758,A759,A760,A761,A763,A767,B753,B760,B763,B767,B769	A753,A757,A765,A769,A770,B751,B757,B758,B759,B761,B765,B770	3	ASGR1_MOUSE,CFAB_MOUSE,LY6A_MOUSE
1004095	A751,A758,A759,A760,A761,A763,A767,B753,B760,B763,B767,B770	A753,A757,A765,A769,A770,B751,B757,B758,B759,B761,B765,B769	2	A1AG1_MOUSE,CADM4_MOUSE
1004096	A751,A758,A759,A760,A761,A763,A767,B753,B760,B763,B769,B770	A753,A757,A765,A769,A770,B751,B757,B758,B759,B761,B765,B767	2	SH3L3_MOUSE,CFAB_MOUSE
1004097	A751,A758,A759,A760,A761,A763,A767,B753,B760,B765,B767,B769	A753,A757,A765,A769,A770,B751,B757,B758,B759,B761,B763,B770	0
1004098	A751,A758,A759,A760,A761,A763,A767,B753,B760,B765,B767,B770	A753,A757,A765,A769,A770,B751,B757,B758,B759,B761,B763,B769	0
1004099	A751,A758,A759,A760,A761,A763,A767,B753,B760,B765,B769,B770	A753,A757,A765,A769,A770,B751,B757,B758,B759,B761,B763,B767	1	SPA3M_MOUSE
1004100	A751,A758,A759,A760,A761,A763,A767,B753,B760,B767,B769,B770	A753,A757,A765,A769,A770,B751,B757,B758,B759,B761,B763,B765	0
1004101	A751,A758,A759,A760,A761,A763,A767,B753,B761,B763,B765,B767	A753,A757,A765,A769,A770,B751,B757,B758,B759,B760,B769,B770	2	CFAB_MOUSE,MA2A1_MOUSE
1004102	A751,A758,A759,A760,A761,A763,A767,B753,B761,B763,B765,B769	A753,A757,A765,A769,A770,B751,B757,B758,B759,B760,B767,B770	3	CAD11_MOUSE,CFAB_MOUSE,I18BP_MOUSE
1004103	A751,A758,A759,A760,A761,A763,A767,B753,B761,B763,B765,B770	A753,A757,A765,A769,A770,B751,B757,B758,B759,B760,B767,B769	4	ENOPH_MOUSE,CFAB_MOUSE,I18BP_MOUSE,CADM4_MOUSE
1004104	A751,A758,A759,A760,A761,A763,A767,B753,B761,B763,B767,B769	A753,A757,A765,A769,A770,B751,B757,B758,B759,B760,B765,B770	3	CAD11_MOUSE,CFAB_MOUSE,I18BP_MOUSE
1004105	A751,A758,A759,A760,A761,A763,A767,B753,B761,B763,B767,B770	A753,A757,A765,A769,A770,B751,B757,B758,B759,B760,B765,B769	3	CFAB_MOUSE,I18BP_MOUSE,CADM4_MOUSE
1004106	A751,A758,A759,A760,A761,A763,A767,B753,B761,B763,B769,B770	A753,A757,A765,A769,A770,B751,B757,B758,B759,B760,B765,B767	2	CFAB_MOUSE,I18BP_MOUSE
1004107	A751,A758,A759,A760,A761,A763,A767,B753,B761,B765,B767,B769	A753,A757,A765,A769,A770,B751,B757,B758,B759,B760,B763,B770	0
1004108	A751,A758,A759,A760,A761,A763,A767,B753,B761,B765,B767,B770	A753,A757,A765,A769,A770,B751,B757,B758,B759,B760,B763,B769	0
1004109	A751,A758,A759,A760,A761,A763,A767,B753,B761,B765,B769,B770	A753,A757,A765,A769,A770,B751,B757,B758,B759,B760,B763,B767	0
1004110	A751,A758,A759,A760,A761,A763,A767,B753,B761,B767,B769,B770	A753,A757,A765,A769,A770,B751,B757,B758,B759,B760,B763,B765	0
1004111	A751,A758,A759,A760,A761,A763,A767,B753,B763,B765,B767,B769	A753,A757,A765,A769,A770,B751,B757,B758,B759,B760,B761,B770	1	CFAB_MOUSE
1004112	A751,A758,A759,A760,A761,A763,A767,B753,B763,B765,B767,B770	A753,A757,A765,A769,A770,B751,B757,B758,B759,B760,B761,B769	2	CFAB_MOUSE,CADM4_MOUSE
1004113	A751,A758,A759,A760,A761,A763,A767,B753,B763,B765,B769,B770	A753,A757,A765,A769,A770,B751,B757,B758,B759,B760,B761,B767	2	CFAB_MOUSE,CD177_MOUSE
1004114	A751,A758,A759,A760,A761,A763,A767,B753,B763,B767,B769,B770	A753,A757,A765,A769,A770,B751,B757,B758,B759,B760,B761,B765	1	CFAB_MOUSE
1004115	A751,A758,A759,A760,A761,A763,A767,B753,B765,B767,B769,B770	A753,A757,A765,A769,A770,B751,B757,B758,B759,B760,B761,B763	0
1004116	A751,A758,A759,A760,A761,A763,A767,B757,B758,B759,B760,B761	A753,A757,A765,A769,A770,B751,B753,B763,B765,B767,B769,B770	0
1004117	A751,A758,A759,A760,A761,A763,A767,B757,B758,B759,B760,B763	A753,A757,A765,A769,A770,B751,B753,B761,B765,B767,B769,B770	1	ASGR1_MOUSE
1004118	A751,A758,A759,A760,A761,A763,A767,B757,B758,B759,B760,B765	A753,A757,A765,A769,A770,B751,B753,B761,B763,B767,B769,B770	0
1004119	A751,A758,A759,A760,A761,A763,A767,B757,B758,B759,B760,B767	A753,A757,A765,A769,A770,B751,B753,B761,B763,B765,B769,B770	0
1004120	A751,A758,A759,A760,A761,A763,A767,B757,B758,B759,B760,B769	A753,A757,A765,A769,A770,B751,B753,B761,B763,B765,B767,B770	0
1004121	A751,A758,A759,A760,A761,A763,A767,B757,B758,B759,B760,B770	A753,A757,A765,A769,A770,B751,B753,B761,B763,B765,B767,B769	0
1004122	A751,A758,A759,A760,A761,A763,A767,B757,B758,B759,B761,B763	A753,A757,A765,A769,A770,B751,B753,B760,B765,B767,B769,B770	0
1004123	A751,A758,A759,A760,A761,A763,A767,B757,B758,B759,B761,B765	A753,A757,A765,A769,A770,B751,B753,B760,B763,B767,B769,B770	0
1004124	A751,A758,A759,A760,A761,A763,A767,B757,B758,B759,B761,B767	A753,A757,A765,A769,A770,B751,B753,B760,B763,B765,B769,B770	0
1004125	A751,A758,A759,A760,A761,A763,A767,B757,B758,B759,B761,B769	A753,A757,A765,A769,A770,B751,B753,B760,B763,B765,B767,B770	0
1004126	A751,A758,A759,A760,A761,A763,A767,B757,B758,B759,B761,B770	A753,A757,A765,A769,A770,B751,B753,B760,B763,B765,B767,B769	0
1004127	A751,A758,A759,A760,A761,A763,A767,B757,B758,B759,B763,B765	A753,A757,A765,A769,A770,B751,B753,B760,B761,B767,B769,B770	0
1004128	A751,A758,A759,A760,A761,A763,A767,B757,B758,B759,B763,B767	A753,A757,A765,A769,A770,B751,B753,B760,B761,B765,B769,B770	0
1004129	A751,A758,A759,A760,A761,A763,A767,B757,B758,B759,B763,B769	A753,A757,A765,A769,A770,B751,B753,B760,B761,B765,B767,B770	0
1004130	A751,A758,A759,A760,A761,A763,A767,B757,B758,B759,B763,B770	A753,A757,A765,A769,A770,B751,B753,B760,B761,B765,B767,B769	0
1004131	A751,A758,A759,A760,A761,A763,A767,B757,B758,B759,B765,B767	A753,A757,A765,A769,A770,B751,B753,B760,B761,B763,B769,B770	0
1004132	A751,A758,A759,A760,A761,A763,A767,B757,B758,B759,B765,B769	A753,A757,A765,A769,A770,B751,B753,B760,B761,B763,B767,B770	0
1004133	A751,A758,A759,A760,A761,A763,A767,B757,B758,B759,B765,B770	A753,A757,A765,A769,A770,B751,B753,B760,B761,B763,B767,B769	0
1004134	A751,A758,A759,A760,A761,A763,A767,B757,B758,B759,B767,B769	A753,A757,A765,A769,A770,B751,B753,B760,B761,B763,B765,B770	0
1004135	A751,A758,A759,A760,A761,A763,A767,B757,B758,B759,B767,B770	A753,A757,A765,A769,A770,B751,B753,B760,B761,B763,B765,B769	0
1004136	A751,A758,A759,A760,A761,A763,A767,B757,B758,B759,B769,B770	A753,A757,A765,A769,A770,B751,B753,B760,B761,B763,B765,B767	0
1004137	A751,A758,A759,A760,A761,A763,A767,B757,B758,B760,B761,B763	A753,A757,A765,A769,A770,B751,B753,B759,B765,B767,B769,B770	2	ASGR1_MOUSE,GRN_MOUSE
1004138	A751,A758,A759,A760,A761,A763,A767,B757,B758,B760,B761,B765	A753,A757,A765,A769,A770,B751,B753,B759,B763,B767,B769,B770	0
1004139	A751,A758,A759,A760,A761,A763,A767,B757,B758,B760,B761,B767	A753,A757,A765,A769,A770,B751,B753,B759,B763,B765,B769,B770	0
1004140	A751,A758,A759,A760,A761,A763,A767,B757,B758,B760,B761,B769	A753,A757,A765,A769,A770,B751,B753,B759,B763,B765,B767,B770	0
1004141	A751,A758,A759,A760,A761,A763,A767,B757,B758,B760,B761,B770	A753,A757,A765,A769,A770,B751,B753,B759,B763,B765,B767,B769	0
1004142	A751,A758,A759,A760,A761,A763,A767,B757,B758,B760,B763,B765	A753,A757,A765,A769,A770,B751,B753,B759,B761,B767,B769,B770	0
1004143	A751,A758,A759,A760,A761,A763,A767,B757,B758,B760,B763,B767	A753,A757,A765,A769,A770,B751,B753,B759,B761,B765,B769,B770	1	ASGR1_MOUSE
1004144	A751,A758,A759,A760,A761,A763,A767,B757,B758,B760,B763,B769	A753,A757,A765,A769,A770,B751,B753,B759,B761,B765,B767,B770	1	ASGR1_MOUSE
1004145	A751,A758,A759,A760,A761,A763,A767,B757,B758,B760,B763,B770	A753,A757,A765,A769,A770,B751,B753,B759,B761,B765,B767,B769	0
1004146	A751,A758,A759,A760,A761,A763,A767,B757,B758,B760,B765,B767	A753,A757,A765,A769,A770,B751,B753,B759,B761,B763,B769,B770	0
1004147	A751,A758,A759,A760,A761,A763,A767,B757,B758,B760,B765,B769	A753,A757,A765,A769,A770,B751,B753,B759,B761,B763,B767,B770	0
1004148	A751,A758,A759,A760,A761,A763,A767,B757,B758,B760,B765,B770	A753,A757,A765,A769,A770,B751,B753,B759,B761,B763,B767,B769	0
1004149	A751,A758,A759,A760,A761,A763,A767,B757,B758,B760,B767,B769	A753,A757,A765,A769,A770,B751,B753,B759,B761,B763,B765,B770	0
1004150	A751,A758,A759,A760,A761,A763,A767,B757,B758,B760,B767,B770	A753,A757,A765,A769,A770,B751,B753,B759,B761,B763,B765,B769	0
1004151	A751,A758,A759,A760,A761,A763,A767,B757,B758,B760,B769,B770	A753,A757,A765,A769,A770,B751,B753,B759,B761,B763,B765,B767	0
1004152	A751,A758,A759,A760,A761,A763,A767,B757,B758,B761,B763,B765	A753,A757,A765,A769,A770,B751,B753,B759,B760,B767,B769,B770	0
1004153	A751,A758,A759,A760,A761,A763,A767,B757,B758,B761,B763,B767	A753,A757,A765,A769,A770,B751,B753,B759,B760,B765,B769,B770	0
1004154	A751,A758,A759,A760,A761,A763,A767,B757,B758,B761,B763,B769	A753,A757,A765,A769,A770,B751,B753,B759,B760,B765,B767,B770	0
1004155	A751,A758,A759,A760,A761,A763,A767,B757,B758,B761,B763,B770	A753,A757,A765,A769,A770,B751,B753,B759,B760,B765,B767,B769	0
1004156	A751,A758,A759,A760,A761,A763,A767,B757,B758,B761,B765,B767	A753,A757,A765,A769,A770,B751,B753,B759,B760,B763,B769,B770	0
1004157	A751,A758,A759,A760,A761,A763,A767,B757,B758,B761,B765,B769	A753,A757,A765,A769,A770,B751,B753,B759,B760,B763,B767,B770	0
1004158	A751,A758,A759,A760,A761,A763,A767,B757,B758,B761,B765,B770	A753,A757,A765,A769,A770,B751,B753,B759,B760,B763,B767,B769	0
1004159	A751,A758,A759,A760,A761,A763,A767,B757,B758,B761,B767,B769	A753,A757,A765,A769,A770,B751,B753,B759,B760,B763,B765,B770	0
1004160	A751,A758,A759,A760,A761,A763,A767,B757,B758,B761,B767,B770	A753,A757,A765,A769,A770,B751,B753,B759,B760,B763,B765,B769	0
1004161	A751,A758,A759,A760,A761,A763,A767,B757,B758,B761,B769,B770	A753,A757,A765,A769,A770,B751,B753,B759,B760,B763,B765,B767	0
1004162	A751,A758,A759,A760,A761,A763,A767,B757,B758,B763,B765,B767	A753,A757,A765,A769,A770,B751,B753,B759,B760,B761,B769,B770	0
1004163	A751,A758,A759,A760,A761,A763,A767,B757,B758,B763,B765,B769	A753,A757,A765,A769,A770,B751,B753,B759,B760,B761,B767,B770	0
1004164	A751,A758,A759,A760,A761,A763,A767,B757,B758,B763,B765,B770	A753,A757,A765,A769,A770,B751,B753,B759,B760,B761,B767,B769	0
1004165	A751,A758,A759,A760,A761,A763,A767,B757,B758,B763,B767,B769	A753,A757,A765,A769,A770,B751,B753,B759,B760,B761,B765,B770	0
1004166	A751,A758,A759,A760,A761,A763,A767,B757,B758,B763,B767,B770	A753,A757,A765,A769,A770,B751,B753,B759,B760,B761,B765,B769	0
1004167	A751,A758,A759,A760,A761,A763,A767,B757,B758,B763,B769,B770	A753,A757,A765,A769,A770,B751,B753,B759,B760,B761,B765,B767	0
1004168	A751,A758,A759,A760,A761,A763,A767,B757,B758,B765,B767,B769	A753,A757,A765,A769,A770,B751,B753,B759,B760,B761,B763,B770	0
1004169	A751,A758,A759,A760,A761,A763,A767,B757,B758,B765,B767,B770	A753,A757,A765,A769,A770,B751,B753,B759,B760,B761,B763,B769	0
1004170	A751,A758,A759,A760,A761,A763,A767,B757,B758,B765,B769,B770	A753,A757,A765,A769,A770,B751,B753,B759,B760,B761,B763,B767	0
1004171	A751,A758,A759,A760,A761,A763,A767,B757,B758,B767,B769,B770	A753,A757,A765,A769,A770,B751,B753,B759,B760,B761,B763,B765	0
1004172	A751,A758,A759,A760,A761,A763,A767,B757,B759,B760,B761,B763	A753,A757,A765,A769,A770,B751,B753,B758,B765,B767,B769,B770	1	CAMP_MOUSE
1004173	A751,A758,A759,A760,A761,A763,A767,B757,B759,B760,B761,B765	A753,A757,A765,A769,A770,B751,B753,B758,B763,B767,B769,B770	0
1004174	A751,A758,A759,A760,A761,A763,A767,B757,B759,B760,B761,B767	A753,A757,A765,A769,A770,B751,B753,B758,B763,B765,B769,B770	0
1004175	A751,A758,A759,A760,A761,A763,A767,B757,B759,B760,B761,B769	A753,A757,A765,A769,A770,B751,B753,B758,B763,B765,B767,B770	1	CAMP_MOUSE
1004176	A751,A758,A759,A760,A761,A763,A767,B757,B759,B760,B761,B770	A753,A757,A765,A769,A770,B751,B753,B758,B763,B765,B767,B769	0
1004177	A751,A758,A759,A760,A761,A763,A767,B757,B759,B760,B763,B765	A753,A757,A765,A769,A770,B751,B753,B758,B761,B767,B769,B770	0
1004178	A751,A758,A759,A760,A761,A763,A767,B757,B759,B760,B763,B767	A753,A757,A765,A769,A770,B751,B753,B758,B761,B765,B769,B770	1	ICOSL_MOUSE
1004179	A751,A758,A759,A760,A761,A763,A767,B757,B759,B760,B763,B769	A753,A757,A765,A769,A770,B751,B753,B758,B761,B765,B767,B770	1	CAMP_MOUSE
1004180	A751,A758,A759,A760,A761,A763,A767,B757,B759,B760,B763,B770	A753,A757,A765,A769,A770,B751,B753,B758,B761,B765,B767,B769	0
1004181	A751,A758,A759,A760,A761,A763,A767,B757,B759,B760,B765,B767	A753,A757,A765,A769,A770,B751,B753,B758,B761,B763,B769,B770	0
1004182	A751,A758,A759,A760,A761,A763,A767,B757,B759,B760,B765,B769	A753,A757,A765,A769,A770,B751,B753,B758,B761,B763,B767,B770	0
1004183	A751,A758,A759,A760,A761,A763,A767,B757,B759,B760,B765,B770	A753,A757,A765,A769,A770,B751,B753,B758,B761,B763,B767,B769	0
1004184	A751,A758,A759,A760,A761,A763,A767,B757,B759,B760,B767,B769	A753,A757,A765,A769,A770,B751,B753,B758,B761,B763,B765,B770	0
1004185	A751,A758,A759,A760,A761,A763,A767,B757,B759,B760,B767,B770	A753,A757,A765,A769,A770,B751,B753,B758,B761,B763,B765,B769	0
1004186	A751,A758,A759,A760,A761,A763,A767,B757,B759,B760,B769,B770	A753,A757,A765,A769,A770,B751,B753,B758,B761,B763,B765,B767	0
1004187	A751,A758,A759,A760,A761,A763,A767,B757,B759,B761,B763,B765	A753,A757,A765,A769,A770,B751,B753,B758,B760,B767,B769,B770	0
1004188	A751,A758,A759,A760,A761,A763,A767,B757,B759,B761,B763,B767	A753,A757,A765,A769,A770,B751,B753,B758,B760,B765,B769,B770	1	DEFB1_MOUSE
1004189	A751,A758,A759,A760,A761,A763,A767,B757,B759,B761,B763,B769	A753,A757,A765,A769,A770,B751,B753,B758,B760,B765,B767,B770	2	CAMP_MOUSE,DEFB1_MOUSE
1004190	A751,A758,A759,A760,A761,A763,A767,B757,B759,B761,B763,B770	A753,A757,A765,A769,A770,B751,B753,B758,B760,B765,B767,B769	0
1004191	A751,A758,A759,A760,A761,A763,A767,B757,B759,B761,B765,B767	A753,A757,A765,A769,A770,B751,B753,B758,B760,B763,B769,B770	0
1004192	A751,A758,A759,A760,A761,A763,A767,B757,B759,B761,B765,B769	A753,A757,A765,A769,A770,B751,B753,B758,B760,B763,B767,B770	0
1004193	A751,A758,A759,A760,A761,A763,A767,B757,B759,B761,B765,B770	A753,A757,A765,A769,A770,B751,B753,B758,B760,B763,B767,B769	0
1004194	A751,A758,A759,A760,A761,A763,A767,B757,B759,B761,B767,B769	A753,A757,A765,A769,A770,B751,B753,B758,B760,B763,B765,B770	0
1004195	A751,A758,A759,A760,A761,A763,A767,B757,B759,B761,B767,B770	A753,A757,A765,A769,A770,B751,B753,B758,B760,B763,B765,B769	0
1004196	A751,A758,A759,A760,A761,A763,A767,B757,B759,B761,B769,B770	A753,A757,A765,A769,A770,B751,B753,B758,B760,B763,B765,B767	0
1004197	A751,A758,A759,A760,A761,A763,A767,B757,B759,B763,B765,B767	A753,A757,A765,A769,A770,B751,B753,B758,B760,B761,B769,B770	0
1004198	A751,A758,A759,A760,A761,A763,A767,B757,B759,B763,B765,B769	A753,A757,A765,A769,A770,B751,B753,B758,B760,B761,B767,B770	0
1004199	A751,A758,A759,A760,A761,A763,A767,B757,B759,B763,B765,B770	A753,A757,A765,A769,A770,B751,B753,B758,B760,B761,B767,B769	0
1004200	A751,A758,A759,A760,A761,A763,A767,B757,B759,B763,B767,B769	A753,A757,A765,A769,A770,B751,B753,B758,B760,B761,B765,B770	1	ICOSL_MOUSE
1004201	A751,A758,A759,A760,A761,A763,A767,B757,B759,B763,B767,B770	A753,A757,A765,A769,A770,B751,B753,B758,B760,B761,B765,B769	0
1004202	A751,A758,A759,A760,A761,A763,A767,B757,B759,B763,B769,B770	A753,A757,A765,A769,A770,B751,B753,B758,B760,B761,B765,B767	0
1004203	A751,A758,A759,A760,A761,A763,A767,B757,B759,B765,B767,B769	A753,A757,A765,A769,A770,B751,B753,B758,B760,B761,B763,B770	0
1004204	A751,A758,A759,A760,A761,A763,A767,B757,B759,B765,B767,B770	A753,A757,A765,A769,A770,B751,B753,B758,B760,B761,B763,B769	0
1004205	A751,A758,A759,A760,A761,A763,A767,B757,B759,B765,B769,B770	A753,A757,A765,A769,A770,B751,B753,B758,B760,B761,B763,B767	0
1004206	A751,A758,A759,A760,A761,A763,A767,B757,B759,B767,B769,B770	A753,A757,A765,A769,A770,B751,B753,B758,B760,B761,B763,B765	0
1004207	A751,A758,A759,A760,A761,A763,A767,B757,B760,B761,B763,B765	A753,A757,A765,A769,A770,B751,B753,B758,B759,B767,B769,B770	0
1004208	A751,A758,A759,A760,A761,A763,A767,B757,B760,B761,B763,B767	A753,A757,A765,A769,A770,B751,B753,B758,B759,B765,B769,B770	0
1004209	A751,A758,A759,A760,A761,A763,A767,B757,B760,B761,B763,B769	A753,A757,A765,A769,A770,B751,B753,B758,B759,B765,B767,B770	0
1004210	A751,A758,A759,A760,A761,A763,A767,B757,B760,B761,B763,B770	A753,A757,A765,A769,A770,B751,B753,B758,B759,B765,B767,B769	1	CADM4_MOUSE
1004211	A751,A758,A759,A760,A761,A763,A767,B757,B760,B761,B765,B767	A753,A757,A765,A769,A770,B751,B753,B758,B759,B763,B769,B770	0
1004212	A751,A758,A759,A760,A761,A763,A767,B757,B760,B761,B765,B769	A753,A757,A765,A769,A770,B751,B753,B758,B759,B763,B767,B770	0
1004213	A751,A758,A759,A760,A761,A763,A767,B757,B760,B761,B765,B770	A753,A757,A765,A769,A770,B751,B753,B758,B759,B763,B767,B769	0
1004214	A751,A758,A759,A760,A761,A763,A767,B757,B760,B761,B767,B769	A753,A757,A765,A769,A770,B751,B753,B758,B759,B763,B765,B770	0
1004215	A751,A758,A759,A760,A761,A763,A767,B757,B760,B761,B767,B770	A753,A757,A765,A769,A770,B751,B753,B758,B759,B763,B765,B769	0
1004216	A751,A758,A759,A760,A761,A763,A767,B757,B760,B761,B769,B770	A753,A757,A765,A769,A770,B751,B753,B758,B759,B763,B765,B767	0
1004217	A751,A758,A759,A760,A761,A763,A767,B757,B760,B763,B765,B767	A753,A757,A765,A769,A770,B751,B753,B758,B759,B761,B769,B770	0
1004218	A751,A758,A759,A760,A761,A763,A767,B757,B760,B763,B765,B769	A753,A757,A765,A769,A770,B751,B753,B758,B759,B761,B767,B770	0
1004219	A751,A758,A759,A760,A761,A763,A767,B757,B760,B763,B765,B770	A753,A757,A765,A769,A770,B751,B753,B758,B759,B761,B767,B769	0
1004220	A751,A758,A759,A760,A761,A763,A767,B757,B760,B763,B767,B769	A753,A757,A765,A769,A770,B751,B753,B758,B759,B761,B765,B770	1	LY6A_MOUSE
1004221	A751,A758,A759,A760,A761,A763,A767,B757,B760,B763,B767,B770	A753,A757,A765,A769,A770,B751,B753,B758,B759,B761,B765,B769	1	CADM4_MOUSE
1004222	A751,A758,A759,A760,A761,A763,A767,B757,B760,B763,B769,B770	A753,A757,A765,A769,A770,B751,B753,B758,B759,B761,B765,B767	0
1004223	A751,A758,A759,A760,A761,A763,A767,B757,B760,B765,B767,B769	A753,A757,A765,A769,A770,B751,B753,B758,B759,B761,B763,B770	0
1004224	A751,A758,A759,A760,A761,A763,A767,B757,B760,B765,B767,B770	A753,A757,A765,A769,A770,B751,B753,B758,B759,B761,B763,B769	0
1004225	A751,A758,A759,A760,A761,A763,A767,B757,B760,B765,B769,B770	A753,A757,A765,A769,A770,B751,B753,B758,B759,B761,B763,B767	0
1004226	A751,A758,A759,A760,A761,A763,A767,B757,B760,B767,B769,B770	A753,A757,A765,A769,A770,B751,B753,B758,B759,B761,B763,B765	0
1004227	A751,A758,A759,A760,A761,A763,A767,B757,B761,B763,B765,B767	A753,A757,A765,A769,A770,B751,B753,B758,B759,B760,B769,B770	0
1004228	A751,A758,A759,A760,A761,A763,A767,B757,B761,B763,B765,B769	A753,A757,A765,A769,A770,B751,B753,B758,B759,B760,B767,B770	0
1004229	A751,A758,A759,A760,A761,A763,A767,B757,B761,B763,B765,B770	A753,A757,A765,A769,A770,B751,B753,B758,B759,B760,B767,B769	0
1004230	A751,A758,A759,A760,A761,A763,A767,B757,B761,B763,B767,B769	A753,A757,A765,A769,A770,B751,B753,B758,B759,B760,B765,B770	1	DEFB1_MOUSE
1004231	A751,A758,A759,A760,A761,A763,A767,B757,B761,B763,B767,B770	A753,A757,A765,A769,A770,B751,B753,B758,B759,B760,B765,B769	1	CADM4_MOUSE
1004232	A751,A758,A759,A760,A761,A763,A767,B757,B761,B763,B769,B770	A753,A757,A765,A769,A770,B751,B753,B758,B759,B760,B765,B767	0
1004233	A751,A758,A759,A760,A761,A763,A767,B757,B761,B765,B767,B769	A753,A757,A765,A769,A770,B751,B753,B758,B759,B760,B763,B770	0
1004234	A751,A758,A759,A760,A761,A763,A767,B757,B761,B765,B767,B770	A753,A757,A765,A769,A770,B751,B753,B758,B759,B760,B763,B769	0
1004235	A751,A758,A759,A760,A761,A763,A767,B757,B761,B765,B769,B770	A753,A757,A765,A769,A770,B751,B753,B758,B759,B760,B763,B767	0
1004236	A751,A758,A759,A760,A761,A763,A767,B757,B761,B767,B769,B770	A753,A757,A765,A769,A770,B751,B753,B758,B759,B760,B763,B765	0
1004237	A751,A758,A759,A760,A761,A763,A767,B757,B763,B765,B767,B769	A753,A757,A765,A769,A770,B751,B753,B758,B759,B760,B761,B770	0
1004238	A751,A758,A759,A760,A761,A763,A767,B757,B763,B765,B767,B770	A753,A757,A765,A769,A770,B751,B753,B758,B759,B760,B761,B769	1	CADM4_MOUSE
1004239	A751,A758,A759,A760,A761,A763,A767,B757,B763,B765,B769,B770	A753,A757,A765,A769,A770,B751,B753,B758,B759,B760,B761,B767	0
1004240	A751,A758,A759,A760,A761,A763,A767,B757,B763,B767,B769,B770	A753,A757,A765,A769,A770,B751,B753,B758,B759,B760,B761,B765	0
1004241	A751,A758,A759,A760,A761,A763,A767,B757,B765,B767,B769,B770	A753,A757,A765,A769,A770,B751,B753,B758,B759,B760,B761,B763	0
1004242	A751,A758,A759,A760,A761,A763,A767,B758,B759,B760,B761,B763	A753,A757,A765,A769,A770,B751,B753,B757,B765,B767,B769,B770	2	SH3L3_MOUSE,CAMP_MOUSE
1004243	A751,A758,A759,A760,A761,A763,A767,B758,B759,B760,B761,B765	A753,A757,A765,A769,A770,B751,B753,B757,B763,B767,B769,B770	0
1004244	A751,A758,A759,A760,A761,A763,A767,B758,B759,B760,B761,B767	A753,A757,A765,A769,A770,B751,B753,B757,B763,B765,B769,B770	0
1004245	A751,A758,A759,A760,A761,A763,A767,B758,B759,B760,B761,B769	A753,A757,A765,A769,A770,B751,B753,B757,B763,B765,B767,B770	0
1004246	A751,A758,A759,A760,A761,A763,A767,B758,B759,B760,B761,B770	A753,A757,A765,A769,A770,B751,B753,B757,B763,B765,B767,B769	0
1004247	A751,A758,A759,A760,A761,A763,A767,B758,B759,B760,B763,B765	A753,A757,A765,A769,A770,B751,B753,B757,B761,B767,B769,B770	0
1004248	A751,A758,A759,A760,A761,A763,A767,B758,B759,B760,B763,B767	A753,A757,A765,A769,A770,B751,B753,B757,B761,B765,B769,B770	0
1004249	A751,A758,A759,A760,A761,A763,A767,B758,B759,B760,B763,B769	A753,A757,A765,A769,A770,B751,B753,B757,B761,B765,B767,B770	0
1004250	A751,A758,A759,A760,A761,A763,A767,B758,B759,B760,B763,B770	A753,A757,A765,A769,A770,B751,B753,B757,B761,B765,B767,B769	1	SH3L3_MOUSE
1004251	A751,A758,A759,A760,A761,A763,A767,B758,B759,B760,B765,B767	A753,A757,A765,A769,A770,B751,B753,B757,B761,B763,B769,B770	0
1004252	A751,A758,A759,A760,A761,A763,A767,B758,B759,B760,B765,B769	A753,A757,A765,A769,A770,B751,B753,B757,B761,B763,B767,B770	0
1004253	A751,A758,A759,A760,A761,A763,A767,B758,B759,B760,B765,B770	A753,A757,A765,A769,A770,B751,B753,B757,B761,B763,B767,B769	0
1004254	A751,A758,A759,A760,A761,A763,A767,B758,B759,B760,B767,B769	A753,A757,A765,A769,A770,B751,B753,B757,B761,B763,B765,B770	0
1004255	A751,A758,A759,A760,A761,A763,A767,B758,B759,B760,B767,B770	A753,A757,A765,A769,A770,B751,B753,B757,B761,B763,B765,B769	0
1004256	A751,A758,A759,A760,A761,A763,A767,B758,B759,B760,B769,B770	A753,A757,A765,A769,A770,B751,B753,B757,B761,B763,B765,B767	0
1004257	A751,A758,A759,A760,A761,A763,A767,B758,B759,B761,B763,B765	A753,A757,A765,A769,A770,B751,B753,B757,B760,B767,B769,B770	0
1004258	A751,A758,A759,A760,A761,A763,A767,B758,B759,B761,B763,B767	A753,A757,A765,A769,A770,B751,B753,B757,B760,B765,B769,B770	0
1004259	A751,A758,A759,A760,A761,A763,A767,B758,B759,B761,B763,B769	A753,A757,A765,A769,A770,B751,B753,B757,B760,B765,B767,B770	0
1004260	A751,A758,A759,A760,A761,A763,A767,B758,B759,B761,B763,B770	A753,A757,A765,A769,A770,B751,B753,B757,B760,B765,B767,B769	0
1004261	A751,A758,A759,A760,A761,A763,A767,B758,B759,B761,B765,B767	A753,A757,A765,A769,A770,B751,B753,B757,B760,B763,B769,B770	1	S10A6_MOUSE
1004262	A751,A758,A759,A760,A761,A763,A767,B758,B759,B761,B765,B769	A753,A757,A765,A769,A770,B751,B753,B757,B760,B763,B767,B770	0
1004263	A751,A758,A759,A760,A761,A763,A767,B758,B759,B761,B765,B770	A753,A757,A765,A769,A770,B751,B753,B757,B760,B763,B767,B769	0
1004264	A751,A758,A759,A760,A761,A763,A767,B758,B759,B761,B767,B769	A753,A757,A765,A769,A770,B751,B753,B757,B760,B763,B765,B770	0
1004265	A751,A758,A759,A760,A761,A763,A767,B758,B759,B761,B767,B770	A753,A757,A765,A769,A770,B751,B753,B757,B760,B763,B765,B769	0
1004266	A751,A758,A759,A760,A761,A763,A767,B758,B759,B761,B769,B770	A753,A757,A765,A769,A770,B751,B753,B757,B760,B763,B765,B767	0
1004267	A751,A758,A759,A760,A761,A763,A767,B758,B759,B763,B765,B767	A753,A757,A765,A769,A770,B751,B753,B757,B760,B761,B769,B770	0
1004268	A751,A758,A759,A760,A761,A763,A767,B758,B759,B763,B765,B769	A753,A757,A765,A769,A770,B751,B753,B757,B760,B761,B767,B770	0
1004269	A751,A758,A759,A760,A761,A763,A767,B758,B759,B763,B765,B770	A753,A757,A765,A769,A770,B751,B753,B757,B760,B761,B767,B769	0
1004270	A751,A758,A759,A760,A761,A763,A767,B758,B759,B763,B767,B769	A753,A757,A765,A769,A770,B751,B753,B757,B760,B761,B765,B770	0
1004271	A751,A758,A759,A760,A761,A763,A767,B758,B759,B763,B767,B770	A753,A757,A765,A769,A770,B751,B753,B757,B760,B761,B765,B769	0
1004272	A751,A758,A759,A760,A761,A763,A767,B758,B759,B763,B769,B770	A753,A757,A765,A769,A770,B751,B753,B757,B760,B761,B765,B767	1	VCAM1_MOUSE
1004273	A751,A758,A759,A760,A761,A763,A767,B758,B759,B765,B767,B769	A753,A757,A765,A769,A770,B751,B753,B757,B760,B761,B763,B770	0
1004274	A751,A758,A759,A760,A761,A763,A767,B758,B759,B765,B767,B770	A753,A757,A765,A769,A770,B751,B753,B757,B760,B761,B763,B769	0
1004275	A751,A758,A759,A760,A761,A763,A767,B758,B759,B765,B769,B770	A753,A757,A765,A769,A770,B751,B753,B757,B760,B761,B763,B767	0
1004276	A751,A758,A759,A760,A761,A763,A767,B758,B759,B767,B769,B770	A753,A757,A765,A769,A770,B751,B753,B757,B760,B761,B763,B765	0
1004277	A751,A758,A759,A760,A761,A763,A767,B758,B760,B761,B763,B765	A753,A757,A765,A769,A770,B751,B753,B757,B759,B767,B769,B770	1	SH3L3_MOUSE
1004278	A751,A758,A759,A760,A761,A763,A767,B758,B760,B761,B763,B767	A753,A757,A765,A769,A770,B751,B753,B757,B759,B765,B769,B770	0
1004279	A751,A758,A759,A760,A761,A763,A767,B758,B760,B761,B763,B769	A753,A757,A765,A769,A770,B751,B753,B757,B759,B765,B767,B770	2	SH3L3_MOUSE,TFF2_MOUSE
1004280	A751,A758,A759,A760,A761,A763,A767,B758,B760,B761,B763,B770	A753,A757,A765,A769,A770,B751,B753,B757,B759,B765,B767,B769	1	SH3L3_MOUSE
1004281	A751,A758,A759,A760,A761,A763,A767,B758,B760,B761,B765,B767	A753,A757,A765,A769,A770,B751,B753,B757,B759,B763,B769,B770	0
1004282	A751,A758,A759,A760,A761,A763,A767,B758,B760,B761,B765,B769	A753,A757,A765,A769,A770,B751,B753,B757,B759,B763,B767,B770	0
1004283	A751,A758,A759,A760,A761,A763,A767,B758,B760,B761,B765,B770	A753,A757,A765,A769,A770,B751,B753,B757,B759,B763,B767,B769	0
1004284	A751,A758,A759,A760,A761,A763,A767,B758,B760,B761,B767,B769	A753,A757,A765,A769,A770,B751,B753,B757,B759,B763,B765,B770	0
1004285	A751,A758,A759,A760,A761,A763,A767,B758,B760,B761,B767,B770	A753,A757,A765,A769,A770,B751,B753,B757,B759,B763,B765,B769	0
1004286	A751,A758,A759,A760,A761,A763,A767,B758,B760,B761,B769,B770	A753,A757,A765,A769,A770,B751,B753,B757,B759,B763,B765,B767	0
1004287	A751,A758,A759,A760,A761,A763,A767,B758,B760,B763,B765,B767	A753,A757,A765,A769,A770,B751,B753,B757,B759,B761,B769,B770	0
1004288	A751,A758,A759,A760,A761,A763,A767,B758,B760,B763,B765,B769	A753,A757,A765,A769,A770,B751,B753,B757,B759,B761,B767,B770	1	SH3L3_MOUSE
1004289	A751,A758,A759,A760,A761,A763,A767,B758,B760,B763,B765,B770	A753,A757,A765,A769,A770,B751,B753,B757,B759,B761,B767,B769	1	SH3L3_MOUSE
1004290	A751,A758,A759,A760,A761,A763,A767,B758,B760,B763,B767,B769	A753,A757,A765,A769,A770,B751,B753,B757,B759,B761,B765,B770	0
1004291	A751,A758,A759,A760,A761,A763,A767,B758,B760,B763,B767,B770	A753,A757,A765,A769,A770,B751,B753,B757,B759,B761,B765,B769	0
1004292	A751,A758,A759,A760,A761,A763,A767,B758,B760,B763,B769,B770	A753,A757,A765,A769,A770,B751,B753,B757,B759,B761,B765,B767	1	SH3L3_MOUSE
1004293	A751,A758,A759,A760,A761,A763,A767,B758,B760,B765,B767,B769	A753,A757,A765,A769,A770,B751,B753,B757,B759,B761,B763,B770	0
1004294	A751,A758,A759,A760,A761,A763,A767,B758,B760,B765,B767,B770	A753,A757,A765,A769,A770,B751,B753,B757,B759,B761,B763,B769	0
1004295	A751,A758,A759,A760,A761,A763,A767,B758,B760,B765,B769,B770	A753,A757,A765,A769,A770,B751,B753,B757,B759,B761,B763,B767	0
1004296	A751,A758,A759,A760,A761,A763,A767,B758,B760,B767,B769,B770	A753,A757,A765,A769,A770,B751,B753,B757,B759,B761,B763,B765	0
1004297	A751,A758,A759,A760,A761,A763,A767,B758,B761,B763,B765,B767	A753,A757,A765,A769,A770,B751,B753,B757,B759,B760,B769,B770	0
1004298	A751,A758,A759,A760,A761,A763,A767,B758,B761,B763,B765,B769	A753,A757,A765,A769,A770,B751,B753,B757,B759,B760,B767,B770	0
1004299	A751,A758,A759,A760,A761,A763,A767,B758,B761,B763,B765,B770	A753,A757,A765,A769,A770,B751,B753,B757,B759,B760,B767,B769	0
1004300	A751,A758,A759,A760,A761,A763,A767,B758,B761,B763,B767,B769	A753,A757,A765,A769,A770,B751,B753,B757,B759,B760,B765,B770	1	ECP1_MOUSE
1004301	A751,A758,A759,A760,A761,A763,A767,B758,B761,B763,B767,B770	A753,A757,A765,A769,A770,B751,B753,B757,B759,B760,B765,B769	1	CADM4_MOUSE
1004302	A751,A758,A759,A760,A761,A763,A767,B758,B761,B763,B769,B770	A753,A757,A765,A769,A770,B751,B753,B757,B759,B760,B765,B767	0
1004303	A751,A758,A759,A760,A761,A763,A767,B758,B761,B765,B767,B769	A753,A757,A765,A769,A770,B751,B753,B757,B759,B760,B763,B770	0
1004304	A751,A758,A759,A760,A761,A763,A767,B758,B761,B765,B767,B770	A753,A757,A765,A769,A770,B751,B753,B757,B759,B760,B763,B769	0
1004305	A751,A758,A759,A760,A761,A763,A767,B758,B761,B765,B769,B770	A753,A757,A765,A769,A770,B751,B753,B757,B759,B760,B763,B767	0
1004306	A751,A758,A759,A760,A761,A763,A767,B758,B761,B767,B769,B770	A753,A757,A765,A769,A770,B751,B753,B757,B759,B760,B763,B765	0
1004307	A751,A758,A759,A760,A761,A763,A767,B758,B763,B765,B767,B769	A753,A757,A765,A769,A770,B751,B753,B757,B759,B760,B761,B770	0
1004308	A751,A758,A759,A760,A761,A763,A767,B758,B763,B765,B767,B770	A753,A757,A765,A769,A770,B751,B753,B757,B759,B760,B761,B769	0
1004309	A751,A758,A759,A760,A761,A763,A767,B758,B763,B765,B769,B770	A753,A757,A765,A769,A770,B751,B753,B757,B759,B760,B761,B767	2	SIAE_MOUSE,CD177_MOUSE
1004310	A751,A758,A759,A760,A761,A763,A767,B758,B763,B767,B769,B770	A753,A757,A765,A769,A770,B751,B753,B757,B759,B760,B761,B765	0
1004311	A751,A758,A759,A760,A761,A763,A767,B758,B765,B767,B769,B770	A753,A757,A765,A769,A770,B751,B753,B757,B759,B760,B761,B763	0
1004312	A751,A758,A759,A760,A761,A763,A767,B759,B760,B761,B763,B765	A753,A757,A765,A769,A770,B751,B753,B757,B758,B767,B769,B770	0
1004313	A751,A758,A759,A760,A761,A763,A767,B759,B760,B761,B763,B767	A753,A757,A765,A769,A770,B751,B753,B757,B758,B765,B769,B770	0
1004314	A751,A758,A759,A760,A761,A763,A767,B759,B760,B761,B763,B769	A753,A757,A765,A769,A770,B751,B753,B757,B758,B765,B767,B770	1	CAMP_MOUSE
1004315	A751,A758,A759,A760,A761,A763,A767,B759,B760,B761,B763,B770	A753,A757,A765,A769,A770,B751,B753,B757,B758,B765,B767,B769	0
1004316	A751,A758,A759,A760,A761,A763,A767,B759,B760,B761,B765,B767	A753,A757,A765,A769,A770,B751,B753,B757,B758,B763,B769,B770	0
1004317	A751,A758,A759,A760,A761,A763,A767,B759,B760,B761,B765,B769	A753,A757,A765,A769,A770,B751,B753,B757,B758,B763,B767,B770	0
1004318	A751,A758,A759,A760,A761,A763,A767,B759,B760,B761,B765,B770	A753,A757,A765,A769,A770,B751,B753,B757,B758,B763,B767,B769	0
1004319	A751,A758,A759,A760,A761,A763,A767,B759,B760,B761,B767,B769	A753,A757,A765,A769,A770,B751,B753,B757,B758,B763,B765,B770	0
1004320	A751,A758,A759,A760,A761,A763,A767,B759,B760,B761,B767,B770	A753,A757,A765,A769,A770,B751,B753,B757,B758,B763,B765,B769	0
1004321	A751,A758,A759,A760,A761,A763,A767,B759,B760,B761,B769,B770	A753,A757,A765,A769,A770,B751,B753,B757,B758,B763,B765,B767	0
1004322	A751,A758,A759,A760,A761,A763,A767,B759,B760,B763,B765,B767	A753,A757,A765,A769,A770,B751,B753,B757,B758,B761,B769,B770	0
1004323	A751,A758,A759,A760,A761,A763,A767,B759,B760,B763,B765,B769	A753,A757,A765,A769,A770,B751,B753,B757,B758,B761,B767,B770	0
1004324	A751,A758,A759,A760,A761,A763,A767,B759,B760,B763,B765,B770	A753,A757,A765,A769,A770,B751,B753,B757,B758,B761,B767,B769	0
1004325	A751,A758,A759,A760,A761,A763,A767,B759,B760,B763,B767,B769	A753,A757,A765,A769,A770,B751,B753,B757,B758,B761,B765,B770	2	HGFA_MOUSE,ICOSL_MOUSE
1004326	A751,A758,A759,A760,A761,A763,A767,B759,B760,B763,B767,B770	A753,A757,A765,A769,A770,B751,B753,B757,B758,B761,B765,B769	0
1004327	A751,A758,A759,A760,A761,A763,A767,B759,B760,B763,B769,B770	A753,A757,A765,A769,A770,B751,B753,B757,B758,B761,B765,B767	0
1004328	A751,A758,A759,A760,A761,A763,A767,B759,B760,B765,B767,B769	A753,A757,A765,A769,A770,B751,B753,B757,B758,B761,B763,B770	0
1004329	A751,A758,A759,A760,A761,A763,A767,B759,B760,B765,B767,B770	A753,A757,A765,A769,A770,B751,B753,B757,B758,B761,B763,B769	0
1004330	A751,A758,A759,A760,A761,A763,A767,B759,B760,B765,B769,B770	A753,A757,A765,A769,A770,B751,B753,B757,B758,B761,B763,B767	0
1004331	A751,A758,A759,A760,A761,A763,A767,B759,B760,B767,B769,B770	A753,A757,A765,A769,A770,B751,B753,B757,B758,B761,B763,B765	0
1004332	A751,A758,A759,A760,A761,A763,A767,B759,B761,B763,B765,B767	A753,A757,A765,A769,A770,B751,B753,B757,B758,B760,B769,B770	2	DEFB1_MOUSE,SPRL1_MOUSE
1004333	A751,A758,A759,A760,A761,A763,A767,B759,B761,B763,B765,B769	A753,A757,A765,A769,A770,B751,B753,B757,B758,B760,B767,B770	2	CAD11_MOUSE,DEFB1_MOUSE
1004334	A751,A758,A759,A760,A761,A763,A767,B759,B761,B763,B765,B770	A753,A757,A765,A769,A770,B751,B753,B757,B758,B760,B767,B769	0
1004335	A751,A758,A759,A760,A761,A763,A767,B759,B761,B763,B767,B769	A753,A757,A765,A769,A770,B751,B753,B757,B758,B760,B765,B770	2	DEFB1_MOUSE,I18BP_MOUSE
1004336	A751,A758,A759,A760,A761,A763,A767,B759,B761,B763,B767,B770	A753,A757,A765,A769,A770,B751,B753,B757,B758,B760,B765,B769	0
1004337	A751,A758,A759,A760,A761,A763,A767,B759,B761,B763,B769,B770	A753,A757,A765,A769,A770,B751,B753,B757,B758,B760,B765,B767	1	I18BP_MOUSE
1004338	A751,A758,A759,A760,A761,A763,A767,B759,B761,B765,B767,B769	A753,A757,A765,A769,A770,B751,B753,B757,B758,B760,B763,B770	0
1004339	A751,A758,A759,A760,A761,A763,A767,B759,B761,B765,B767,B770	A753,A757,A765,A769,A770,B751,B753,B757,B758,B760,B763,B769	1	S10A6_MOUSE
1004340	A751,A758,A759,A760,A761,A763,A767,B759,B761,B765,B769,B770	A753,A757,A765,A769,A770,B751,B753,B757,B758,B760,B763,B767	0
1004341	A751,A758,A759,A760,A761,A763,A767,B759,B761,B767,B769,B770	A753,A757,A765,A769,A770,B751,B753,B757,B758,B760,B763,B765	0
1004342	A751,A758,A759,A760,A761,A763,A767,B759,B763,B765,B767,B769	A753,A757,A765,A769,A770,B751,B753,B757,B758,B760,B761,B770	0
1004343	A751,A758,A759,A760,A761,A763,A767,B759,B763,B765,B767,B770	A753,A757,A765,A769,A770,B751,B753,B757,B758,B760,B761,B769	0
1004344	A751,A758,A759,A760,A761,A763,A767,B759,B763,B765,B769,B770	A753,A757,A765,A769,A770,B751,B753,B757,B758,B760,B761,B767	1	CD177_MOUSE
1004345	A751,A758,A759,A760,A761,A763,A767,B759,B763,B767,B769,B770	A753,A757,A765,A769,A770,B751,B753,B757,B758,B760,B761,B765	0
1004346	A751,A758,A759,A760,A761,A763,A767,B759,B765,B767,B769,B770	A753,A757,A765,A769,A770,B751,B753,B757,B758,B760,B761,B763	0
1004347	A751,A758,A759,A760,A761,A763,A767,B760,B761,B763,B765,B767	A753,A757,A765,A769,A770,B751,B753,B757,B758,B759,B769,B770	1	MA2A1_MOUSE
1004348	A751,A758,A759,A760,A761,A763,A767,B760,B761,B763,B765,B769	A753,A757,A765,A769,A770,B751,B753,B757,B758,B759,B767,B770	3	TNR1A_MOUSE,CAD11_MOUSE,CFAB_MOUSE
1004349	A751,A758,A759,A760,A761,A763,A767,B760,B761,B763,B765,B770	A753,A757,A765,A769,A770,B751,B753,B757,B758,B759,B767,B769	2	ENOPH_MOUSE,SH3L3_MOUSE
1004350	A751,A758,A759,A760,A761,A763,A767,B760,B761,B763,B767,B769	A753,A757,A765,A769,A770,B751,B753,B757,B758,B759,B765,B770	1	CFAI_MOUSE
1004351	A751,A758,A759,A760,A761,A763,A767,B760,B761,B763,B767,B770	A753,A757,A765,A769,A770,B751,B753,B757,B758,B759,B765,B769	1	CADM4_MOUSE
1004352	A751,A758,A759,A760,A761,A763,A767,B760,B761,B763,B769,B770	A753,A757,A765,A769,A770,B751,B753,B757,B758,B759,B765,B767	1	SH3L3_MOUSE
1004353	A751,A758,A759,A760,A761,A763,A767,B760,B761,B765,B767,B769	A753,A757,A765,A769,A770,B751,B753,B757,B758,B759,B763,B770	0
1004354	A751,A758,A759,A760,A761,A763,A767,B760,B761,B765,B767,B770	A753,A757,A765,A769,A770,B751,B753,B757,B758,B759,B763,B769	0
1004355	A751,A758,A759,A760,A761,A763,A767,B760,B761,B765,B769,B770	A753,A757,A765,A769,A770,B751,B753,B757,B758,B759,B763,B767	0
1004356	A751,A758,A759,A760,A761,A763,A767,B760,B761,B767,B769,B770	A753,A757,A765,A769,A770,B751,B753,B757,B758,B759,B763,B765	0
1004357	A751,A758,A759,A760,A761,A763,A767,B760,B763,B765,B767,B769	A753,A757,A765,A769,A770,B751,B753,B757,B758,B759,B761,B770	1	IGKC_MOUSE
1004358	A751,A758,A759,A760,A761,A763,A767,B760,B763,B765,B767,B770	A753,A757,A765,A769,A770,B751,B753,B757,B758,B759,B761,B769	1	IGKC_MOUSE
1004359	A751,A758,A759,A760,A761,A763,A767,B760,B763,B765,B769,B770	A753,A757,A765,A769,A770,B751,B753,B757,B758,B759,B761,B767	2	CD177_MOUSE,IGKC_MOUSE
1004360	A751,A758,A759,A760,A761,A763,A767,B760,B763,B767,B769,B770	A753,A757,A765,A769,A770,B751,B753,B757,B758,B759,B761,B765	1	IGKC_MOUSE
1004361	A751,A758,A759,A760,A761,A763,A767,B760,B765,B767,B769,B770	A753,A757,A765,A769,A770,B751,B753,B757,B758,B759,B761,B763	0
1004362	A751,A758,A759,A760,A761,A763,A767,B761,B763,B765,B767,B769	A753,A757,A765,A769,A770,B751,B753,B757,B758,B759,B760,B770	3	CAD11_MOUSE,ECP1_MOUSE,DEFB1_MOUSE
1004363	A751,A758,A759,A760,A761,A763,A767,B761,B763,B765,B767,B770	A753,A757,A765,A769,A770,B751,B753,B757,B758,B759,B760,B769	2	EPDR1_MOUSE,CADM4_MOUSE
1004364	A751,A758,A759,A760,A761,A763,A767,B761,B763,B765,B769,B770	A753,A757,A765,A769,A770,B751,B753,B757,B758,B759,B760,B767	1	CFAB_MOUSE
1004365	A751,A758,A759,A760,A761,A763,A767,B761,B763,B767,B769,B770	A753,A757,A765,A769,A770,B751,B753,B757,B758,B759,B760,B765	4	ECP1_MOUSE,EPDR1_MOUSE,I18BP_MOUSE,CADM4_MOUSE
1004366	A751,A758,A759,A760,A761,A763,A767,B761,B765,B767,B769,B770	A753,A757,A765,A769,A770,B751,B753,B757,B758,B759,B760,B763	0
1004367	A751,A758,A759,A760,A761,A763,A767,B763,B765,B767,B769,B770	A753,A757,A765,A769,A770,B751,B753,B757,B758,B759,B760,B761	1	MUP18_MOUSE
1004368	A751,A758,A759,A760,A761,A763,A769,A770,B751,B753,B757,B758	A753,A757,A765,A767,B759,B760,B761,B763,B765,B767,B769,B770	0
1004369	A751,A758,A759,A760,A761,A763,A769,A770,B751,B753,B757,B759	A753,A757,A765,A767,B758,B760,B761,B763,B765,B767,B769,B770	0
1004370	A751,A758,A759,A760,A761,A763,A769,A770,B751,B753,B757,B760	A753,A757,A765,A767,B758,B759,B761,B763,B765,B767,B769,B770	2	MUP5_MOUSE,MUP20_MOUSE
1004371	A751,A758,A759,A760,A761,A763,A769,A770,B751,B753,B757,B761	A753,A757,A765,A767,B758,B759,B760,B763,B765,B767,B769,B770	0
1004372	A751,A758,A759,A760,A761,A763,A769,A770,B751,B753,B757,B763	A753,A757,A765,A767,B758,B759,B760,B761,B765,B767,B769,B770	1	QSOX1_MOUSE
1004373	A751,A758,A759,A760,A761,A763,A769,A770,B751,B753,B757,B765	A753,A757,A765,A767,B758,B759,B760,B761,B763,B767,B769,B770	0
1004374	A751,A758,A759,A760,A761,A763,A769,A770,B751,B753,B757,B767	A753,A757,A765,A767,B758,B759,B760,B761,B763,B765,B769,B770	0
1004375	A751,A758,A759,A760,A761,A763,A769,A770,B751,B753,B757,B769	A753,A757,A765,A767,B758,B759,B760,B761,B763,B765,B767,B770	0
1004376	A751,A758,A759,A760,A761,A763,A769,A770,B751,B753,B757,B770	A753,A757,A765,A767,B758,B759,B760,B761,B763,B765,B767,B769	0
1004377	A751,A758,A759,A760,A761,A763,A769,A770,B751,B753,B758,B759	A753,A757,A765,A767,B757,B760,B761,B763,B765,B767,B769,B770	1	FUCO_MOUSE
1004378	A751,A758,A759,A760,A761,A763,A769,A770,B751,B753,B758,B760	A753,A757,A765,A767,B757,B759,B761,B763,B765,B767,B769,B770	2	FUCO_MOUSE,FBX50_MOUSE
1004379	A751,A758,A759,A760,A761,A763,A769,A770,B751,B753,B758,B761	A753,A757,A765,A767,B757,B759,B760,B763,B765,B767,B769,B770	1	FUCO_MOUSE
1004380	A751,A758,A759,A760,A761,A763,A769,A770,B751,B753,B758,B763	A753,A757,A765,A767,B757,B759,B760,B761,B765,B767,B769,B770	0
1004381	A751,A758,A759,A760,A761,A763,A769,A770,B751,B753,B758,B765	A753,A757,A765,A767,B757,B759,B760,B761,B763,B767,B769,B770	0
1004382	A751,A758,A759,A760,A761,A763,A769,A770,B751,B753,B758,B767	A753,A757,A765,A767,B757,B759,B760,B761,B763,B765,B769,B770	0
1004383	A751,A758,A759,A760,A761,A763,A769,A770,B751,B753,B758,B769	A753,A757,A765,A767,B757,B759,B760,B761,B763,B765,B767,B770	0
1004384	A751,A758,A759,A760,A761,A763,A769,A770,B751,B753,B758,B770	A753,A757,A765,A767,B757,B759,B760,B761,B763,B765,B767,B769	0
1004385	A751,A758,A759,A760,A761,A763,A769,A770,B751,B753,B759,B760	A753,A757,A765,A767,B757,B758,B761,B763,B765,B767,B769,B770	1	FBX50_MOUSE
1004386	A751,A758,A759,A760,A761,A763,A769,A770,B751,B753,B759,B761	A753,A757,A765,A767,B757,B758,B760,B763,B765,B767,B769,B770	0
1004387	A751,A758,A759,A760,A761,A763,A769,A770,B751,B753,B759,B763	A753,A757,A765,A767,B757,B758,B760,B761,B765,B767,B769,B770	0
1004388	A751,A758,A759,A760,A761,A763,A769,A770,B751,B753,B759,B765	A753,A757,A765,A767,B757,B758,B760,B761,B763,B767,B769,B770	0
1004389	A751,A758,A759,A760,A761,A763,A769,A770,B751,B753,B759,B767	A753,A757,A765,A767,B757,B758,B760,B761,B763,B765,B769,B770	0
1004390	A751,A758,A759,A760,A761,A763,A769,A770,B751,B753,B759,B769	A753,A757,A765,A767,B757,B758,B760,B761,B763,B765,B767,B770	0
1004391	A751,A758,A759,A760,A761,A763,A769,A770,B751,B753,B759,B770	A753,A757,A765,A767,B757,B758,B760,B761,B763,B765,B767,B769	0
1004392	A751,A758,A759,A760,A761,A763,A769,A770,B751,B753,B760,B761	A753,A757,A765,A767,B757,B758,B759,B763,B765,B767,B769,B770	0
1004393	A751,A758,A759,A760,A761,A763,A769,A770,B751,B753,B760,B763	A753,A757,A765,A767,B757,B758,B759,B761,B765,B767,B769,B770	3	QSOX1_MOUSE,PIP_MOUSE,SDC4_MOUSE
1004394	A751,A758,A759,A760,A761,A763,A769,A770,B751,B753,B760,B765	A753,A757,A765,A767,B757,B758,B759,B761,B763,B767,B769,B770	0
1004395	A751,A758,A759,A760,A761,A763,A769,A770,B751,B753,B760,B767	A753,A757,A765,A767,B757,B758,B759,B761,B763,B765,B769,B770	0
1004396	A751,A758,A759,A760,A761,A763,A769,A770,B751,B753,B760,B769	A753,A757,A765,A767,B757,B758,B759,B761,B763,B765,B767,B770	0
1004397	A751,A758,A759,A760,A761,A763,A769,A770,B751,B753,B760,B770	A753,A757,A765,A767,B757,B758,B759,B761,B763,B765,B767,B769	0
1004398	A751,A758,A759,A760,A761,A763,A769,A770,B751,B753,B761,B763	A753,A757,A765,A767,B757,B758,B759,B760,B765,B767,B769,B770	0
1004399	A751,A758,A759,A760,A761,A763,A769,A770,B751,B753,B761,B765	A753,A757,A765,A767,B757,B758,B759,B760,B763,B767,B769,B770	0
1004400	A751,A758,A759,A760,A761,A763,A769,A770,B751,B753,B761,B767	A753,A757,A765,A767,B757,B758,B759,B760,B763,B765,B769,B770	0
1004401	A751,A758,A759,A760,A761,A763,A769,A770,B751,B753,B761,B769	A753,A757,A765,A767,B757,B758,B759,B760,B763,B765,B767,B770	0
1004402	A751,A758,A759,A760,A761,A763,A769,A770,B751,B753,B761,B770	A753,A757,A765,A767,B757,B758,B759,B760,B763,B765,B767,B769	0
1004403	A751,A758,A759,A760,A761,A763,A769,A770,B751,B753,B763,B765	A753,A757,A765,A767,B757,B758,B759,B760,B761,B767,B769,B770	0
1004404	A751,A758,A759,A760,A761,A763,A769,A770,B751,B753,B763,B767	A753,A757,A765,A767,B757,B758,B759,B760,B761,B765,B769,B770	0
1004405	A751,A758,A759,A760,A761,A763,A769,A770,B751,B753,B763,B769	A753,A757,A765,A767,B757,B758,B759,B760,B761,B765,B767,B770	0
1004406	A751,A758,A759,A760,A761,A763,A769,A770,B751,B753,B763,B770	A753,A757,A765,A767,B757,B758,B759,B760,B761,B765,B767,B769	0
1004407	A751,A758,A759,A760,A761,A763,A769,A770,B751,B753,B765,B767	A753,A757,A765,A767,B757,B758,B759,B760,B761,B763,B769,B770	0
1004408	A751,A758,A759,A760,A761,A763,A769,A770,B751,B753,B765,B769	A753,A757,A765,A767,B757,B758,B759,B760,B761,B763,B767,B770	0
1004409	A751,A758,A759,A760,A761,A763,A769,A770,B751,B753,B765,B770	A753,A757,A765,A767,B757,B758,B759,B760,B761,B763,B767,B769	0
1004410	A751,A758,A759,A760,A761,A763,A769,A770,B751,B753,B767,B769	A753,A757,A765,A767,B757,B758,B759,B760,B761,B763,B765,B770	0
1004411	A751,A758,A759,A760,A761,A763,A769,A770,B751,B753,B767,B770	A753,A757,A765,A767,B757,B758,B759,B760,B761,B763,B765,B769	0
1004412	A751,A758,A759,A760,A761,A763,A769,A770,B751,B753,B769,B770	A753,A757,A765,A767,B757,B758,B759,B760,B761,B763,B765,B767	0
1004413	A751,A758,A759,A760,A761,A763,A769,A770,B751,B757,B758,B759	A753,A757,A765,A767,B753,B760,B761,B763,B765,B767,B769,B770	3	APOD_MOUSE,KV6AB_MOUSE,FBX50_MOUSE
1004414	A751,A758,A759,A760,A761,A763,A769,A770,B751,B757,B758,B760	A753,A757,A765,A767,B753,B759,B761,B763,B765,B767,B769,B770	2	APOD_MOUSE,FBX50_MOUSE
1004415	A751,A758,A759,A760,A761,A763,A769,A770,B751,B757,B758,B761	A753,A757,A765,A767,B753,B759,B760,B763,B765,B767,B769,B770	3	PCOC1_MOUSE,APOH_MOUSE,FBLN3_MOUSE
1004416	A751,A758,A759,A760,A761,A763,A769,A770,B751,B757,B758,B763	A753,A757,A765,A767,B753,B759,B760,B761,B765,B767,B769,B770	3	QSOX1_MOUSE,APOH_MOUSE,APOD_MOUSE
1004417	A751,A758,A759,A760,A761,A763,A769,A770,B751,B757,B758,B765	A753,A757,A765,A767,B753,B759,B760,B761,B763,B767,B769,B770	1	KV6AB_MOUSE
1004418	A751,A758,A759,A760,A761,A763,A769,A770,B751,B757,B758,B767	A753,A757,A765,A767,B753,B759,B760,B761,B763,B765,B769,B770	0
1004419	A751,A758,A759,A760,A761,A763,A769,A770,B751,B757,B758,B769	A753,A757,A765,A767,B753,B759,B760,B761,B763,B765,B767,B770	2	APOH_MOUSE,KV6AB_MOUSE
1004420	A751,A758,A759,A760,A761,A763,A769,A770,B751,B757,B758,B770	A753,A757,A765,A767,B753,B759,B760,B761,B763,B765,B767,B769	0
1004421	A751,A758,A759,A760,A761,A763,A769,A770,B751,B757,B759,B760	A753,A757,A765,A767,B753,B758,B761,B763,B765,B767,B769,B770	2	APOD_MOUSE,FBX50_MOUSE
1004422	A751,A758,A759,A760,A761,A763,A769,A770,B751,B757,B759,B761	A753,A757,A765,A767,B753,B758,B760,B763,B765,B767,B769,B770	1	KV6AB_MOUSE
1004423	A751,A758,A759,A760,A761,A763,A769,A770,B751,B757,B759,B763	A753,A757,A765,A767,B753,B758,B760,B761,B765,B767,B769,B770	1	APOD_MOUSE
1004424	A751,A758,A759,A760,A761,A763,A769,A770,B751,B757,B759,B765	A753,A757,A765,A767,B753,B758,B760,B761,B763,B767,B769,B770	1	KV6AB_MOUSE
1004425	A751,A758,A759,A760,A761,A763,A769,A770,B751,B757,B759,B767	A753,A757,A765,A767,B753,B758,B760,B761,B763,B765,B769,B770	1	KV6AB_MOUSE
1004426	A751,A758,A759,A760,A761,A763,A769,A770,B751,B757,B759,B769	A753,A757,A765,A767,B753,B758,B760,B761,B763,B765,B767,B770	1	KV6AB_MOUSE
1004427	A751,A758,A759,A760,A761,A763,A769,A770,B751,B757,B759,B770	A753,A757,A765,A767,B753,B758,B760,B761,B763,B765,B767,B769	0
1004428	A751,A758,A759,A760,A761,A763,A769,A770,B751,B757,B760,B761	A753,A757,A765,A767,B753,B758,B759,B763,B765,B767,B769,B770	1	APOH_MOUSE
1004429	A751,A758,A759,A760,A761,A763,A769,A770,B751,B757,B760,B763	A753,A757,A765,A767,B753,B758,B759,B761,B765,B767,B769,B770	4	QSOX1_MOUSE,LEG1H_MOUSE,APOH_MOUSE,APOD_MOUSE
1004430	A751,A758,A759,A760,A761,A763,A769,A770,B751,B757,B760,B765	A753,A757,A765,A767,B753,B758,B759,B761,B763,B767,B769,B770	0
1004431	A751,A758,A759,A760,A761,A763,A769,A770,B751,B757,B760,B767	A753,A757,A765,A767,B753,B758,B759,B761,B763,B765,B769,B770	0
1004432	A751,A758,A759,A760,A761,A763,A769,A770,B751,B757,B760,B769	A753,A757,A765,A767,B753,B758,B759,B761,B763,B765,B767,B770	3	QSOX1_MOUSE,APOH_MOUSE,KV6AB_MOUSE
1004433	A751,A758,A759,A760,A761,A763,A769,A770,B751,B757,B760,B770	A753,A757,A765,A767,B753,B758,B759,B761,B763,B765,B767,B769	0
1004434	A751,A758,A759,A760,A761,A763,A769,A770,B751,B757,B761,B763	A753,A757,A765,A767,B753,B758,B759,B760,B765,B767,B769,B770	4	QSOX1_MOUSE,PCOC1_MOUSE,APOH_MOUSE,FBLN3_MOUSE
1004435	A751,A758,A759,A760,A761,A763,A769,A770,B751,B757,B761,B765	A753,A757,A765,A767,B753,B758,B759,B760,B763,B767,B769,B770	1	KV6AB_MOUSE
1004436	A751,A758,A759,A760,A761,A763,A769,A770,B751,B757,B761,B767	A753,A757,A765,A767,B753,B758,B759,B760,B763,B765,B769,B770	2	PCOC1_MOUSE,APOH_MOUSE
1004437	A751,A758,A759,A760,A761,A763,A769,A770,B751,B757,B761,B769	A753,A757,A765,A767,B753,B758,B759,B760,B763,B765,B767,B770	2	APOH_MOUSE,KV6AB_MOUSE
1004438	A751,A758,A759,A760,A761,A763,A769,A770,B751,B757,B761,B770	A753,A757,A765,A767,B753,B758,B759,B760,B763,B765,B767,B769	0
1004439	A751,A758,A759,A760,A761,A763,A769,A770,B751,B757,B763,B765	A753,A757,A765,A767,B753,B758,B759,B760,B761,B767,B769,B770	0
1004440	A751,A758,A759,A760,A761,A763,A769,A770,B751,B757,B763,B767	A753,A757,A765,A767,B753,B758,B759,B760,B761,B765,B769,B770	2	QSOX1_MOUSE,APOH_MOUSE
1004441	A751,A758,A759,A760,A761,A763,A769,A770,B751,B757,B763,B769	A753,A757,A765,A767,B753,B758,B759,B760,B761,B765,B767,B770	2	QSOX1_MOUSE,APOH_MOUSE
1004442	A751,A758,A759,A760,A761,A763,A769,A770,B751,B757,B763,B770	A753,A757,A765,A767,B753,B758,B759,B760,B761,B765,B767,B769	1	QSOX1_MOUSE
1004443	A751,A758,A759,A760,A761,A763,A769,A770,B751,B757,B765,B767	A753,A757,A765,A767,B753,B758,B759,B760,B761,B763,B769,B770	1	KV6AB_MOUSE
1004444	A751,A758,A759,A760,A761,A763,A769,A770,B751,B757,B765,B769	A753,A757,A765,A767,B753,B758,B759,B760,B761,B763,B767,B770	1	KV6AB_MOUSE
1004445	A751,A758,A759,A760,A761,A763,A769,A770,B751,B757,B765,B770	A753,A757,A765,A767,B753,B758,B759,B760,B761,B763,B767,B769	0
1004446	A751,A758,A759,A760,A761,A763,A769,A770,B751,B757,B767,B769	A753,A757,A765,A767,B753,B758,B759,B760,B761,B763,B765,B770	1	KV6AB_MOUSE
1004447	A751,A758,A759,A760,A761,A763,A769,A770,B751,B757,B767,B770	A753,A757,A765,A767,B753,B758,B759,B760,B761,B763,B765,B769	0
1004448	A751,A758,A759,A760,A761,A763,A769,A770,B751,B757,B769,B770	A753,A757,A765,A767,B753,B758,B759,B760,B761,B763,B765,B767	0
1004449	A751,A758,A759,A760,A761,A763,A769,A770,B751,B758,B759,B760	A753,A757,A765,A767,B753,B757,B761,B763,B765,B767,B769,B770	3	APOD_MOUSE,FUCO_MOUSE,FBX50_MOUSE
1004450	A751,A758,A759,A760,A761,A763,A769,A770,B751,B758,B759,B761	A753,A757,A765,A767,B753,B757,B760,B763,B765,B767,B769,B770	1	FUCO_MOUSE
1004451	A751,A758,A759,A760,A761,A763,A769,A770,B751,B758,B759,B763	A753,A757,A765,A767,B753,B757,B760,B761,B765,B767,B769,B770	2	APOD_MOUSE,FUCO_MOUSE
1004452	A751,A758,A759,A760,A761,A763,A769,A770,B751,B758,B759,B765	A753,A757,A765,A767,B753,B757,B760,B761,B763,B767,B769,B770	1	FUCO_MOUSE
1004453	A751,A758,A759,A760,A761,A763,A769,A770,B751,B758,B759,B767	A753,A757,A765,A767,B753,B757,B760,B761,B763,B765,B769,B770	2	APOD_MOUSE,FUCO_MOUSE
1004454	A751,A758,A759,A760,A761,A763,A769,A770,B751,B758,B759,B769	A753,A757,A765,A767,B753,B757,B760,B761,B763,B765,B767,B770	1	FUCO_MOUSE
1004455	A751,A758,A759,A760,A761,A763,A769,A770,B751,B758,B759,B770	A753,A757,A765,A767,B753,B757,B760,B761,B763,B765,B767,B769	0
1004456	A751,A758,A759,A760,A761,A763,A769,A770,B751,B758,B760,B761	A753,A757,A765,A767,B753,B757,B759,B763,B765,B767,B769,B770	2	FUCO_MOUSE,FBX50_MOUSE
1004457	A751,A758,A759,A760,A761,A763,A769,A770,B751,B758,B760,B763	A753,A757,A765,A767,B753,B757,B759,B761,B765,B767,B769,B770	5	LEG1H_MOUSE,ESAM_MOUSE,APOD_MOUSE,FUCO_MOUSE,FBX50_MOUSE
1004458	A751,A758,A759,A760,A761,A763,A769,A770,B751,B758,B760,B765	A753,A757,A765,A767,B753,B757,B759,B761,B763,B767,B769,B770	1	FUCO_MOUSE
1004459	A751,A758,A759,A760,A761,A763,A769,A770,B751,B758,B760,B767	A753,A757,A765,A767,B753,B757,B759,B761,B763,B765,B769,B770	1	FUCO_MOUSE
1004460	A751,A758,A759,A760,A761,A763,A769,A770,B751,B758,B760,B769	A753,A757,A765,A767,B753,B757,B759,B761,B763,B765,B767,B770	1	FUCO_MOUSE
1004461	A751,A758,A759,A760,A761,A763,A769,A770,B751,B758,B760,B770	A753,A757,A765,A767,B753,B757,B759,B761,B763,B765,B767,B769	1	FBX50_MOUSE
1004462	A751,A758,A759,A760,A761,A763,A769,A770,B751,B758,B761,B763	A753,A757,A765,A767,B753,B757,B759,B760,B765,B767,B769,B770	5	PCOC1_MOUSE,APOH_MOUSE,FBLN3_MOUSE,MANBA_MOUSE,FUCO_MOUSE
1004463	A751,A758,A759,A760,A761,A763,A769,A770,B751,B758,B761,B765	A753,A757,A765,A767,B753,B757,B759,B760,B763,B767,B769,B770	1	FUCO_MOUSE
1004464	A751,A758,A759,A760,A761,A763,A769,A770,B751,B758,B761,B767	A753,A757,A765,A767,B753,B757,B759,B760,B763,B765,B769,B770	2	PCOC1_MOUSE,FUCO_MOUSE
1004465	A751,A758,A759,A760,A761,A763,A769,A770,B751,B758,B761,B769	A753,A757,A765,A767,B753,B757,B759,B760,B763,B765,B767,B770	2	APOH_MOUSE,FUCO_MOUSE
1004466	A751,A758,A759,A760,A761,A763,A769,A770,B751,B758,B761,B770	A753,A757,A765,A767,B753,B757,B759,B760,B763,B765,B767,B769	0
1004467	A751,A758,A759,A760,A761,A763,A769,A770,B751,B758,B763,B765	A753,A757,A765,A767,B753,B757,B759,B760,B761,B767,B769,B770	0
1004468	A751,A758,A759,A760,A761,A763,A769,A770,B751,B758,B763,B767	A753,A757,A765,A767,B753,B757,B759,B760,B761,B765,B769,B770	2	ESAM_MOUSE,APOD_MOUSE
1004469	A751,A758,A759,A760,A761,A763,A769,A770,B751,B758,B763,B769	A753,A757,A765,A767,B753,B757,B759,B760,B761,B765,B767,B770	1	APOH_MOUSE
1004470	A751,A758,A759,A760,A761,A763,A769,A770,B751,B758,B763,B770	A753,A757,A765,A767,B753,B757,B759,B760,B761,B765,B767,B769	0
1004471	A751,A758,A759,A760,A761,A763,A769,A770,B751,B758,B765,B767	A753,A757,A765,A767,B753,B757,B759,B760,B761,B763,B769,B770	0
1004472	A751,A758,A759,A760,A761,A763,A769,A770,B751,B758,B765,B769	A753,A757,A765,A767,B753,B757,B759,B760,B761,B763,B767,B770	0
1004473	A751,A758,A759,A760,A761,A763,A769,A770,B751,B758,B765,B770	A753,A757,A765,A767,B753,B757,B759,B760,B761,B763,B767,B769	0
1004474	A751,A758,A759,A760,A761,A763,A769,A770,B751,B758,B767,B769	A753,A757,A765,A767,B753,B757,B759,B760,B761,B763,B765,B770	0
1004475	A751,A758,A759,A760,A761,A763,A769,A770,B751,B758,B767,B770	A753,A757,A765,A767,B753,B757,B759,B760,B761,B763,B765,B769	0
1004476	A751,A758,A759,A760,A761,A763,A769,A770,B751,B758,B769,B770	A753,A757,A765,A767,B753,B757,B759,B760,B761,B763,B765,B767	0
1004477	A751,A758,A759,A760,A761,A763,A769,A770,B751,B759,B760,B761	A753,A757,A765,A767,B753,B757,B758,B763,B765,B767,B769,B770	1	FUCO_MOUSE
1004478	A751,A758,A759,A760,A761,A763,A769,A770,B751,B759,B760,B763	A753,A757,A765,A767,B753,B757,B758,B761,B765,B767,B769,B770	3	THRB_MOUSE,APOD_MOUSE,FBX50_MOUSE
1004479	A751,A758,A759,A760,A761,A763,A769,A770,B751,B759,B760,B765	A753,A757,A765,A767,B753,B757,B758,B761,B763,B767,B769,B770	0
1004480	A751,A758,A759,A760,A761,A763,A769,A770,B751,B759,B760,B767	A753,A757,A765,A767,B753,B757,B758,B761,B763,B765,B769,B770	0
1004481	A751,A758,A759,A760,A761,A763,A769,A770,B751,B759,B760,B769	A753,A757,A765,A767,B753,B757,B758,B761,B763,B765,B767,B770	1	FUCO_MOUSE
1004482	A751,A758,A759,A760,A761,A763,A769,A770,B751,B759,B760,B770	A753,A757,A765,A767,B753,B757,B758,B761,B763,B765,B767,B769	0
1004483	A751,A758,A759,A760,A761,A763,A769,A770,B751,B759,B761,B763	A753,A757,A765,A767,B753,B757,B758,B760,B765,B767,B769,B770	1	THRB_MOUSE
1004484	A751,A758,A759,A760,A761,A763,A769,A770,B751,B759,B761,B765	A753,A757,A765,A767,B753,B757,B758,B760,B763,B767,B769,B770	0
1004485	A751,A758,A759,A760,A761,A763,A769,A770,B751,B759,B761,B767	A753,A757,A765,A767,B753,B757,B758,B760,B763,B765,B769,B770	0
1004486	A751,A758,A759,A760,A761,A763,A769,A770,B751,B759,B761,B769	A753,A757,A765,A767,B753,B757,B758,B760,B763,B765,B767,B770	1	FUCO_MOUSE
1004487	A751,A758,A759,A760,A761,A763,A769,A770,B751,B759,B761,B770	A753,A757,A765,A767,B753,B757,B758,B760,B763,B765,B767,B769	0
1004488	A751,A758,A759,A760,A761,A763,A769,A770,B751,B759,B763,B765	A753,A757,A765,A767,B753,B757,B758,B760,B761,B767,B769,B770	0
1004489	A751,A758,A759,A760,A761,A763,A769,A770,B751,B759,B763,B767	A753,A757,A765,A767,B753,B757,B758,B760,B761,B765,B769,B770	1	APOD_MOUSE
1004490	A751,A758,A759,A760,A761,A763,A769,A770,B751,B759,B763,B769	A753,A757,A765,A767,B753,B757,B758,B760,B761,B765,B767,B770	0
1004491	A751,A758,A759,A760,A761,A763,A769,A770,B751,B759,B763,B770	A753,A757,A765,A767,B753,B757,B758,B760,B761,B765,B767,B769	0
1004492	A751,A758,A759,A760,A761,A763,A769,A770,B751,B759,B765,B767	A753,A757,A765,A767,B753,B757,B758,B760,B761,B763,B769,B770	0
1004493	A751,A758,A759,A760,A761,A763,A769,A770,B751,B759,B765,B769	A753,A757,A765,A767,B753,B757,B758,B760,B761,B763,B767,B770	0
1004494	A751,A758,A759,A760,A761,A763,A769,A770,B751,B759,B765,B770	A753,A757,A765,A767,B753,B757,B758,B760,B761,B763,B767,B769	0
1004495	A751,A758,A759,A760,A761,A763,A769,A770,B751,B759,B767,B769	A753,A757,A765,A767,B753,B757,B758,B760,B761,B763,B765,B770	0
1004496	A751,A758,A759,A760,A761,A763,A769,A770,B751,B759,B767,B770	A753,A757,A765,A767,B753,B757,B758,B760,B761,B763,B765,B769	0
1004497	A751,A758,A759,A760,A761,A763,A769,A770,B751,B759,B769,B770	A753,A757,A765,A767,B753,B757,B758,B760,B761,B763,B765,B767	0
1004498	A751,A758,A759,A760,A761,A763,A769,A770,B751,B760,B761,B763	A753,A757,A765,A767,B753,B757,B758,B759,B765,B767,B769,B770	3	QSOX1_MOUSE,THRB_MOUSE,APOH_MOUSE
1004499	A751,A758,A759,A760,A761,A763,A769,A770,B751,B760,B761,B765	A753,A757,A765,A767,B753,B757,B758,B759,B763,B767,B769,B770	0
1004500	A751,A758,A759,A760,A761,A763,A769,A770,B751,B760,B761,B767	A753,A757,A765,A767,B753,B757,B758,B759,B763,B765,B769,B770	0
1004501	A751,A758,A759,A760,A761,A763,A769,A770,B751,B760,B761,B769	A753,A757,A765,A767,B753,B757,B758,B759,B763,B765,B767,B770	0
1004502	A751,A758,A759,A760,A761,A763,A769,A770,B751,B760,B761,B770	A753,A757,A765,A767,B753,B757,B758,B759,B763,B765,B767,B769	0
1004503	A751,A758,A759,A760,A761,A763,A769,A770,B751,B760,B763,B765	A753,A757,A765,A767,B753,B757,B758,B759,B761,B767,B769,B770	0
1004504	A751,A758,A759,A760,A761,A763,A769,A770,B751,B760,B763,B767	A753,A757,A765,A767,B753,B757,B758,B759,B761,B765,B769,B770	1	QSOX1_MOUSE
1004505	A751,A758,A759,A760,A761,A763,A769,A770,B751,B760,B763,B769	A753,A757,A765,A767,B753,B757,B758,B759,B761,B765,B767,B770	2	QSOX1_MOUSE,APOH_MOUSE
1004506	A751,A758,A759,A760,A761,A763,A769,A770,B751,B760,B763,B770	A753,A757,A765,A767,B753,B757,B758,B759,B761,B765,B767,B769	3	QSOX1_MOUSE,LEG1H_MOUSE,VNN1_MOUSE
1004507	A751,A758,A759,A760,A761,A763,A769,A770,B751,B760,B765,B767	A753,A757,A765,A767,B753,B757,B758,B759,B761,B763,B769,B770	0
1004508	A751,A758,A759,A760,A761,A763,A769,A770,B751,B760,B765,B769	A753,A757,A765,A767,B753,B757,B758,B759,B761,B763,B767,B770	0
1004509	A751,A758,A759,A760,A761,A763,A769,A770,B751,B760,B765,B770	A753,A757,A765,A767,B753,B757,B758,B759,B761,B763,B767,B769	0
1004510	A751,A758,A759,A760,A761,A763,A769,A770,B751,B760,B767,B769	A753,A757,A765,A767,B753,B757,B758,B759,B761,B763,B765,B770	0
1004511	A751,A758,A759,A760,A761,A763,A769,A770,B751,B760,B767,B770	A753,A757,A765,A767,B753,B757,B758,B759,B761,B763,B765,B769	0
1004512	A751,A758,A759,A760,A761,A763,A769,A770,B751,B760,B769,B770	A753,A757,A765,A767,B753,B757,B758,B759,B761,B763,B765,B767	0
1004513	A751,A758,A759,A760,A761,A763,A769,A770,B751,B761,B763,B765	A753,A757,A765,A767,B753,B757,B758,B759,B760,B767,B769,B770	0
1004514	A751,A758,A759,A760,A761,A763,A769,A770,B751,B761,B763,B767	A753,A757,A765,A767,B753,B757,B758,B759,B760,B765,B769,B770	2	PCOC1_MOUSE,APOH_MOUSE
1004515	A751,A758,A759,A760,A761,A763,A769,A770,B751,B761,B763,B769	A753,A757,A765,A767,B753,B757,B758,B759,B760,B765,B767,B770	5	PCOC1_MOUSE,PGBM_MOUSE,CAD11_MOUSE,APOH_MOUSE,RETNA_MOUSE
1004516	A751,A758,A759,A760,A761,A763,A769,A770,B751,B761,B763,B770	A753,A757,A765,A767,B753,B757,B758,B759,B760,B765,B767,B769	0
1004517	A751,A758,A759,A760,A761,A763,A769,A770,B751,B761,B765,B767	A753,A757,A765,A767,B753,B757,B758,B759,B760,B763,B769,B770	0
1004518	A751,A758,A759,A760,A761,A763,A769,A770,B751,B761,B765,B769	A753,A757,A765,A767,B753,B757,B758,B759,B760,B763,B767,B770	0
1004519	A751,A758,A759,A760,A761,A763,A769,A770,B751,B761,B765,B770	A753,A757,A765,A767,B753,B757,B758,B759,B760,B763,B767,B769	1	MA2B1_MOUSE
1004520	A751,A758,A759,A760,A761,A763,A769,A770,B751,B761,B767,B769	A753,A757,A765,A767,B753,B757,B758,B759,B760,B763,B765,B770	0
1004521	A751,A758,A759,A760,A761,A763,A769,A770,B751,B761,B767,B770	A753,A757,A765,A767,B753,B757,B758,B759,B760,B763,B765,B769	0
1004522	A751,A758,A759,A760,A761,A763,A769,A770,B751,B761,B769,B770	A753,A757,A765,A767,B753,B757,B758,B759,B760,B763,B765,B767	0
1004523	A751,A758,A759,A760,A761,A763,A769,A770,B751,B763,B765,B767	A753,A757,A765,A767,B753,B757,B758,B759,B760,B761,B769,B770	0
1004524	A751,A758,A759,A760,A761,A763,A769,A770,B751,B763,B765,B769	A753,A757,A765,A767,B753,B757,B758,B759,B760,B761,B767,B770	0
1004525	A751,A758,A759,A760,A761,A763,A769,A770,B751,B763,B765,B770	A753,A757,A765,A767,B753,B757,B758,B759,B760,B761,B767,B769	0
1004526	A751,A758,A759,A760,A761,A763,A769,A770,B751,B763,B767,B769	A753,A757,A765,A767,B753,B757,B758,B759,B760,B761,B765,B770	0
1004527	A751,A758,A759,A760,A761,A763,A769,A770,B751,B763,B767,B770	A753,A757,A765,A767,B753,B757,B758,B759,B760,B761,B765,B769	0
1004528	A751,A758,A759,A760,A761,A763,A769,A770,B751,B763,B769,B770	A753,A757,A765,A767,B753,B757,B758,B759,B760,B761,B765,B767	1	QSOX1_MOUSE
1004529	A751,A758,A759,A760,A761,A763,A769,A770,B751,B765,B767,B769	A753,A757,A765,A767,B753,B757,B758,B759,B760,B761,B763,B770	0
1004530	A751,A758,A759,A760,A761,A763,A769,A770,B751,B765,B767,B770	A753,A757,A765,A767,B753,B757,B758,B759,B760,B761,B763,B769	0
1004531	A751,A758,A759,A760,A761,A763,A769,A770,B751,B765,B769,B770	A753,A757,A765,A767,B753,B757,B758,B759,B760,B761,B763,B767	0
1004532	A751,A758,A759,A760,A761,A763,A769,A770,B751,B767,B769,B770	A753,A757,A765,A767,B753,B757,B758,B759,B760,B761,B763,B765	0
1004533	A751,A758,A759,A760,A761,A763,A769,A770,B753,B757,B758,B759	A753,A757,A765,A767,B751,B760,B761,B763,B765,B767,B769,B770	0
1004534	A751,A758,A759,A760,A761,A763,A769,A770,B753,B757,B758,B760	A753,A757,A765,A767,B751,B759,B761,B763,B765,B767,B769,B770	2	MUP5_MOUSE,MUP20_MOUSE
1004535	A751,A758,A759,A760,A761,A763,A769,A770,B753,B757,B758,B761	A753,A757,A765,A767,B751,B759,B760,B763,B765,B767,B769,B770	0
1004536	A751,A758,A759,A760,A761,A763,A769,A770,B753,B757,B758,B763	A753,A757,A765,A767,B751,B759,B760,B761,B765,B767,B769,B770	1	TNR16_MOUSE
1004537	A751,A758,A759,A760,A761,A763,A769,A770,B753,B757,B758,B765	A753,A757,A765,A767,B751,B759,B760,B761,B763,B767,B769,B770	0
1004538	A751,A758,A759,A760,A761,A763,A769,A770,B753,B757,B758,B767	A753,A757,A765,A767,B751,B759,B760,B761,B763,B765,B769,B770	0
1004539	A751,A758,A759,A760,A761,A763,A769,A770,B753,B757,B758,B769	A753,A757,A765,A767,B751,B759,B760,B761,B763,B765,B767,B770	0
1004540	A751,A758,A759,A760,A761,A763,A769,A770,B753,B757,B758,B770	A753,A757,A765,A767,B751,B759,B760,B761,B763,B765,B767,B769	0
1004541	A751,A758,A759,A760,A761,A763,A769,A770,B753,B757,B759,B760	A753,A757,A765,A767,B751,B758,B761,B763,B765,B767,B769,B770	2	MUP5_MOUSE,MUP20_MOUSE
1004542	A751,A758,A759,A760,A761,A763,A769,A770,B753,B757,B759,B761	A753,A757,A765,A767,B751,B758,B760,B763,B765,B767,B769,B770	0
1004543	A751,A758,A759,A760,A761,A763,A769,A770,B753,B757,B759,B763	A753,A757,A765,A767,B751,B758,B760,B761,B765,B767,B769,B770	1	TNR16_MOUSE
1004544	A751,A758,A759,A760,A761,A763,A769,A770,B753,B757,B759,B765	A753,A757,A765,A767,B751,B758,B760,B761,B763,B767,B769,B770	0
1004545	A751,A758,A759,A760,A761,A763,A769,A770,B753,B757,B759,B767	A753,A757,A765,A767,B751,B758,B760,B761,B763,B765,B769,B770	0
1004546	A751,A758,A759,A760,A761,A763,A769,A770,B753,B757,B759,B769	A753,A757,A765,A767,B751,B758,B760,B761,B763,B765,B767,B770	0
1004547	A751,A758,A759,A760,A761,A763,A769,A770,B753,B757,B759,B770	A753,A757,A765,A767,B751,B758,B760,B761,B763,B765,B767,B769	0
1004548	A751,A758,A759,A760,A761,A763,A769,A770,B753,B757,B760,B761	A753,A757,A765,A767,B751,B758,B759,B763,B765,B767,B769,B770	2	MUP5_MOUSE,MUP20_MOUSE
1004549	A751,A758,A759,A760,A761,A763,A769,A770,B753,B757,B760,B763	A753,A757,A765,A767,B751,B758,B759,B761,B765,B767,B769,B770	4	QSOX1_MOUSE,ATOX1_MOUSE,TNR16_MOUSE,SDC4_MOUSE
1004550	A751,A758,A759,A760,A761,A763,A769,A770,B753,B757,B760,B765	A753,A757,A765,A767,B751,B758,B759,B761,B763,B767,B769,B770	0
1004551	A751,A758,A759,A760,A761,A763,A769,A770,B753,B757,B760,B767	A753,A757,A765,A767,B751,B758,B759,B761,B763,B765,B769,B770	0
1004552	A751,A758,A759,A760,A761,A763,A769,A770,B753,B757,B760,B769	A753,A757,A765,A767,B751,B758,B759,B761,B763,B765,B767,B770	2	MUP5_MOUSE,MUP20_MOUSE
1004553	A751,A758,A759,A760,A761,A763,A769,A770,B753,B757,B760,B770	A753,A757,A765,A767,B751,B758,B759,B761,B763,B765,B767,B769	0
1004554	A751,A758,A759,A760,A761,A763,A769,A770,B753,B757,B761,B763	A753,A757,A765,A767,B751,B758,B759,B760,B765,B767,B769,B770	3	COCA1_MOUSE,ATOX1_MOUSE,TNR16_MOUSE
1004555	A751,A758,A759,A760,A761,A763,A769,A770,B753,B757,B761,B765	A753,A757,A765,A767,B751,B758,B759,B760,B763,B767,B769,B770	0
1004556	A751,A758,A759,A760,A761,A763,A769,A770,B753,B757,B761,B767	A753,A757,A765,A767,B751,B758,B759,B760,B763,B765,B769,B770	0
1004557	A751,A758,A759,A760,A761,A763,A769,A770,B753,B757,B761,B769	A753,A757,A765,A767,B751,B758,B759,B760,B763,B765,B767,B770	0
1004558	A751,A758,A759,A760,A761,A763,A769,A770,B753,B757,B761,B770	A753,A757,A765,A767,B751,B758,B759,B760,B763,B765,B767,B769	0
1004559	A751,A758,A759,A760,A761,A763,A769,A770,B753,B757,B763,B765	A753,A757,A765,A767,B751,B758,B759,B760,B761,B767,B769,B770	0
1004560	A751,A758,A759,A760,A761,A763,A769,A770,B753,B757,B763,B767	A753,A757,A765,A767,B751,B758,B759,B760,B761,B765,B769,B770	1	TNR16_MOUSE
1004561	A751,A758,A759,A760,A761,A763,A769,A770,B753,B757,B763,B769	A753,A757,A765,A767,B751,B758,B759,B760,B761,B765,B767,B770	2	QSOX1_MOUSE,TNR16_MOUSE
1004562	A751,A758,A759,A760,A761,A763,A769,A770,B753,B757,B763,B770	A753,A757,A765,A767,B751,B758,B759,B760,B761,B765,B767,B769	0
1004563	A751,A758,A759,A760,A761,A763,A769,A770,B753,B757,B765,B767	A753,A757,A765,A767,B751,B758,B759,B760,B761,B763,B769,B770	0
1004564	A751,A758,A759,A760,A761,A763,A769,A770,B753,B757,B765,B769	A753,A757,A765,A767,B751,B758,B759,B760,B761,B763,B767,B770	0
1004565	A751,A758,A759,A760,A761,A763,A769,A770,B753,B757,B765,B770	A753,A757,A765,A767,B751,B758,B759,B760,B761,B763,B767,B769	0
1004566	A751,A758,A759,A760,A761,A763,A769,A770,B753,B757,B767,B769	A753,A757,A765,A767,B751,B758,B759,B760,B761,B763,B765,B770	0
1004567	A751,A758,A759,A760,A761,A763,A769,A770,B753,B757,B767,B770	A753,A757,A765,A767,B751,B758,B759,B760,B761,B763,B765,B769	0
1004568	A751,A758,A759,A760,A761,A763,A769,A770,B753,B757,B769,B770	A753,A757,A765,A767,B751,B758,B759,B760,B761,B763,B765,B767	0
1004569	A751,A758,A759,A760,A761,A763,A769,A770,B753,B758,B759,B760	A753,A757,A765,A767,B751,B757,B761,B763,B765,B767,B769,B770	1	FUCO_MOUSE
1004570	A751,A758,A759,A760,A761,A763,A769,A770,B753,B758,B759,B761	A753,A757,A765,A767,B751,B757,B760,B763,B765,B767,B769,B770	1	FUCO_MOUSE
1004571	A751,A758,A759,A760,A761,A763,A769,A770,B753,B758,B759,B763	A753,A757,A765,A767,B751,B757,B760,B761,B765,B767,B769,B770	1	FUCO_MOUSE
1004572	A751,A758,A759,A760,A761,A763,A769,A770,B753,B758,B759,B765	A753,A757,A765,A767,B751,B757,B760,B761,B763,B767,B769,B770	0
1004573	A751,A758,A759,A760,A761,A763,A769,A770,B753,B758,B759,B767	A753,A757,A765,A767,B751,B757,B760,B761,B763,B765,B769,B770	0
1004574	A751,A758,A759,A760,A761,A763,A769,A770,B753,B758,B759,B769	A753,A757,A765,A767,B751,B757,B760,B761,B763,B765,B767,B770	1	FUCO_MOUSE
1004575	A751,A758,A759,A760,A761,A763,A769,A770,B753,B758,B759,B770	A753,A757,A765,A767,B751,B757,B760,B761,B763,B765,B767,B769	0
1004576	A751,A758,A759,A760,A761,A763,A769,A770,B753,B758,B760,B761	A753,A757,A765,A767,B751,B757,B759,B763,B765,B767,B769,B770	1	FUCO_MOUSE
1004577	A751,A758,A759,A760,A761,A763,A769,A770,B753,B758,B760,B763	A753,A757,A765,A767,B751,B757,B759,B761,B765,B767,B769,B770	3	TFF2_MOUSE,ESAM_MOUSE,SDC4_MOUSE
1004578	A751,A758,A759,A760,A761,A763,A769,A770,B753,B758,B760,B765	A753,A757,A765,A767,B751,B757,B759,B761,B763,B767,B769,B770	0
1004579	A751,A758,A759,A760,A761,A763,A769,A770,B753,B758,B760,B767	A753,A757,A765,A767,B751,B757,B759,B761,B763,B765,B769,B770	0
1004580	A751,A758,A759,A760,A761,A763,A769,A770,B753,B758,B760,B769	A753,A757,A765,A767,B751,B757,B759,B761,B763,B765,B767,B770	1	FUCO_MOUSE
1004581	A751,A758,A759,A760,A761,A763,A769,A770,B753,B758,B760,B770	A753,A757,A765,A767,B751,B757,B759,B761,B763,B765,B767,B769	0
1004582	A751,A758,A759,A760,A761,A763,A769,A770,B753,B758,B761,B763	A753,A757,A765,A767,B751,B757,B759,B760,B765,B767,B769,B770	4	TNR16_MOUSE,TFF2_MOUSE,CAD11_MOUSE,MANBA_MOUSE
1004583	A751,A758,A759,A760,A761,A763,A769,A770,B753,B758,B761,B765	A753,A757,A765,A767,B751,B757,B759,B760,B763,B767,B769,B770	0
1004584	A751,A758,A759,A760,A761,A763,A769,A770,B753,B758,B761,B767	A753,A757,A765,A767,B751,B757,B759,B760,B763,B765,B769,B770	0
1004585	A751,A758,A759,A760,A761,A763,A769,A770,B753,B758,B761,B769	A753,A757,A765,A767,B751,B757,B759,B760,B763,B765,B767,B770	1	FUCO_MOUSE
1004586	A751,A758,A759,A760,A761,A763,A769,A770,B753,B758,B761,B770	A753,A757,A765,A767,B751,B757,B759,B760,B763,B765,B767,B769	0
1004587	A751,A758,A759,A760,A761,A763,A769,A770,B753,B758,B763,B765	A753,A757,A765,A767,B751,B757,B759,B760,B761,B767,B769,B770	0
1004588	A751,A758,A759,A760,A761,A763,A769,A770,B753,B758,B763,B767	A753,A757,A765,A767,B751,B757,B759,B760,B761,B765,B769,B770	1	ESAM_MOUSE
1004589	A751,A758,A759,A760,A761,A763,A769,A770,B753,B758,B763,B769	A753,A757,A765,A767,B751,B757,B759,B760,B761,B765,B767,B770	1	TFF2_MOUSE
1004590	A751,A758,A759,A760,A761,A763,A769,A770,B753,B758,B763,B770	A753,A757,A765,A767,B751,B757,B759,B760,B761,B765,B767,B769	0
1004591	A751,A758,A759,A760,A761,A763,A769,A770,B753,B758,B765,B767	A753,A757,A765,A767,B751,B757,B759,B760,B761,B763,B769,B770	0
1004592	A751,A758,A759,A760,A761,A763,A769,A770,B753,B758,B765,B769	A753,A757,A765,A767,B751,B757,B759,B760,B761,B763,B767,B770	0
1004593	A751,A758,A759,A760,A761,A763,A769,A770,B753,B758,B765,B770	A753,A757,A765,A767,B751,B757,B759,B760,B761,B763,B767,B769	0
1004594	A751,A758,A759,A760,A761,A763,A769,A770,B753,B758,B767,B769	A753,A757,A765,A767,B751,B757,B759,B760,B761,B763,B765,B770	0
1004595	A751,A758,A759,A760,A761,A763,A769,A770,B753,B758,B767,B770	A753,A757,A765,A767,B751,B757,B759,B760,B761,B763,B765,B769	0
1004596	A751,A758,A759,A760,A761,A763,A769,A770,B753,B758,B769,B770	A753,A757,A765,A767,B751,B757,B759,B760,B761,B763,B765,B767	0
1004597	A751,A758,A759,A760,A761,A763,A769,A770,B753,B759,B760,B761	A753,A757,A765,A767,B751,B757,B758,B763,B765,B767,B769,B770	1	THRB_MOUSE
1004598	A751,A758,A759,A760,A761,A763,A769,A770,B753,B759,B760,B763	A753,A757,A765,A767,B751,B757,B758,B761,B765,B767,B769,B770	4	THRB_MOUSE,HGFA_MOUSE,SDC4_MOUSE,SPR1A_MOUSE
1004599	A751,A758,A759,A760,A761,A763,A769,A770,B753,B759,B760,B765	A753,A757,A765,A767,B751,B757,B758,B761,B763,B767,B769,B770	0
1004600	A751,A758,A759,A760,A761,A763,A769,A770,B753,B759,B760,B767	A753,A757,A765,A767,B751,B757,B758,B761,B763,B765,B769,B770	0
1004601	A751,A758,A759,A760,A761,A763,A769,A770,B753,B759,B760,B769	A753,A757,A765,A767,B751,B757,B758,B761,B763,B765,B767,B770	0
1004602	A751,A758,A759,A760,A761,A763,A769,A770,B753,B759,B760,B770	A753,A757,A765,A767,B751,B757,B758,B761,B763,B765,B767,B769	0
1004603	A751,A758,A759,A760,A761,A763,A769,A770,B753,B759,B761,B763	A753,A757,A765,A767,B751,B757,B758,B760,B765,B767,B769,B770	2	THRB_MOUSE,CAD11_MOUSE
1004604	A751,A758,A759,A760,A761,A763,A769,A770,B753,B759,B761,B765	A753,A757,A765,A767,B751,B757,B758,B760,B763,B767,B769,B770	0
1004605	A751,A758,A759,A760,A761,A763,A769,A770,B753,B759,B761,B767	A753,A757,A765,A767,B751,B757,B758,B760,B763,B765,B769,B770	0
1004606	A751,A758,A759,A760,A761,A763,A769,A770,B753,B759,B761,B769	A753,A757,A765,A767,B751,B757,B758,B760,B763,B765,B767,B770	2	CAD11_MOUSE,LRC19_MOUSE
1004607	A751,A758,A759,A760,A761,A763,A769,A770,B753,B759,B761,B770	A753,A757,A765,A767,B751,B757,B758,B760,B763,B765,B767,B769	1	LRC19_MOUSE
1004608	A751,A758,A759,A760,A761,A763,A769,A770,B753,B759,B763,B765	A753,A757,A765,A767,B751,B757,B758,B760,B761,B767,B769,B770	1	THRB_MOUSE
1004609	A751,A758,A759,A760,A761,A763,A769,A770,B753,B759,B763,B767	A753,A757,A765,A767,B751,B757,B758,B760,B761,B765,B769,B770	0
1004610	A751,A758,A759,A760,A761,A763,A769,A770,B753,B759,B763,B769	A753,A757,A765,A767,B751,B757,B758,B760,B761,B765,B767,B770	2	HGFA_MOUSE,CAD11_MOUSE
1004611	A751,A758,A759,A760,A761,A763,A769,A770,B753,B759,B763,B770	A753,A757,A765,A767,B751,B757,B758,B760,B761,B765,B767,B769	0
1004612	A751,A758,A759,A760,A761,A763,A769,A770,B753,B759,B765,B767	A753,A757,A765,A767,B751,B757,B758,B760,B761,B763,B769,B770	0
1004613	A751,A758,A759,A760,A761,A763,A769,A770,B753,B759,B765,B769	A753,A757,A765,A767,B751,B757,B758,B760,B761,B763,B767,B770	0
1004614	A751,A758,A759,A760,A761,A763,A769,A770,B753,B759,B765,B770	A753,A757,A765,A767,B751,B757,B758,B760,B761,B763,B767,B769	0
1004615	A751,A758,A759,A760,A761,A763,A769,A770,B753,B759,B767,B769	A753,A757,A765,A767,B751,B757,B758,B760,B761,B763,B765,B770	0
1004616	A751,A758,A759,A760,A761,A763,A769,A770,B753,B759,B767,B770	A753,A757,A765,A767,B751,B757,B758,B760,B761,B763,B765,B769	0
1004617	A751,A758,A759,A760,A761,A763,A769,A770,B753,B759,B769,B770	A753,A757,A765,A767,B751,B757,B758,B760,B761,B763,B765,B767	1	LRC19_MOUSE
1004618	A751,A758,A759,A760,A761,A763,A769,A770,B753,B760,B761,B763	A753,A757,A765,A767,B751,B757,B758,B759,B765,B767,B769,B770	5	THRB_MOUSE,TFF2_MOUSE,CAD11_MOUSE,SDC4_MOUSE,SPR1A_MOUSE
1004619	A751,A758,A759,A760,A761,A763,A769,A770,B753,B760,B761,B765	A753,A757,A765,A767,B751,B757,B758,B759,B763,B767,B769,B770	0
1004620	A751,A758,A759,A760,A761,A763,A769,A770,B753,B760,B761,B767	A753,A757,A765,A767,B751,B757,B758,B759,B763,B765,B769,B770	0
1004621	A751,A758,A759,A760,A761,A763,A769,A770,B753,B760,B761,B769	A753,A757,A765,A767,B751,B757,B758,B759,B763,B765,B767,B770	2	CAD11_MOUSE,SPR1A_MOUSE
1004622	A751,A758,A759,A760,A761,A763,A769,A770,B753,B760,B761,B770	A753,A757,A765,A767,B751,B757,B758,B759,B763,B765,B767,B769	0
1004623	A751,A758,A759,A760,A761,A763,A769,A770,B753,B760,B763,B765	A753,A757,A765,A767,B751,B757,B758,B759,B761,B767,B769,B770	0
1004624	A751,A758,A759,A760,A761,A763,A769,A770,B753,B760,B763,B767	A753,A757,A765,A767,B751,B757,B758,B759,B761,B765,B769,B770	1	SDC4_MOUSE
1004625	A751,A758,A759,A760,A761,A763,A769,A770,B753,B760,B763,B769	A753,A757,A765,A767,B751,B757,B758,B759,B761,B765,B767,B770	4	TFF2_MOUSE,CAD11_MOUSE,SDC4_MOUSE,SPR1A_MOUSE
1004626	A751,A758,A759,A760,A761,A763,A769,A770,B753,B760,B763,B770	A753,A757,A765,A767,B751,B757,B758,B759,B761,B765,B767,B769	0
1004627	A751,A758,A759,A760,A761,A763,A769,A770,B753,B760,B765,B767	A753,A757,A765,A767,B751,B757,B758,B759,B761,B763,B769,B770	0
1004628	A751,A758,A759,A760,A761,A763,A769,A770,B753,B760,B765,B769	A753,A757,A765,A767,B751,B757,B758,B759,B761,B763,B767,B770	0
1004629	A751,A758,A759,A760,A761,A763,A769,A770,B753,B760,B765,B770	A753,A757,A765,A767,B751,B757,B758,B759,B761,B763,B767,B769	0
1004630	A751,A758,A759,A760,A761,A763,A769,A770,B753,B760,B767,B769	A753,A757,A765,A767,B751,B757,B758,B759,B761,B763,B765,B770	0
1004631	A751,A758,A759,A760,A761,A763,A769,A770,B753,B760,B767,B770	A753,A757,A765,A767,B751,B757,B758,B759,B761,B763,B765,B769	0
1004632	A751,A758,A759,A760,A761,A763,A769,A770,B753,B760,B769,B770	A753,A757,A765,A767,B751,B757,B758,B759,B761,B763,B765,B767	0
1004633	A751,A758,A759,A760,A761,A763,A769,A770,B753,B761,B763,B765	A753,A757,A765,A767,B751,B757,B758,B759,B760,B767,B769,B770	2	THRB_MOUSE,CAD11_MOUSE
1004634	A751,A758,A759,A760,A761,A763,A769,A770,B753,B761,B763,B767	A753,A757,A765,A767,B751,B757,B758,B759,B760,B765,B769,B770	1	CAD11_MOUSE
1004635	A751,A758,A759,A760,A761,A763,A769,A770,B753,B761,B763,B769	A753,A757,A765,A767,B751,B757,B758,B759,B760,B765,B767,B770	4	CFAI_MOUSE,TFF2_MOUSE,CAD11_MOUSE,SPR1A_MOUSE
1004636	A751,A758,A759,A760,A761,A763,A769,A770,B753,B761,B763,B770	A753,A757,A765,A767,B751,B757,B758,B759,B760,B765,B767,B769	0
1004637	A751,A758,A759,A760,A761,A763,A769,A770,B753,B761,B765,B767	A753,A757,A765,A767,B751,B757,B758,B759,B760,B763,B769,B770	0
1004638	A751,A758,A759,A760,A761,A763,A769,A770,B753,B761,B765,B769	A753,A757,A765,A767,B751,B757,B758,B759,B760,B763,B767,B770	1	CAD11_MOUSE
1004639	A751,A758,A759,A760,A761,A763,A769,A770,B753,B761,B765,B770	A753,A757,A765,A767,B751,B757,B758,B759,B760,B763,B767,B769	0
1004640	A751,A758,A759,A760,A761,A763,A769,A770,B753,B761,B767,B769	A753,A757,A765,A767,B751,B757,B758,B759,B760,B763,B765,B770	1	CAD11_MOUSE
1004641	A751,A758,A759,A760,A761,A763,A769,A770,B753,B761,B767,B770	A753,A757,A765,A767,B751,B757,B758,B759,B760,B763,B765,B769	0
1004642	A751,A758,A759,A760,A761,A763,A769,A770,B753,B761,B769,B770	A753,A757,A765,A767,B751,B757,B758,B759,B760,B763,B765,B767	1	LRC19_MOUSE
1004643	A751,A758,A759,A760,A761,A763,A769,A770,B753,B763,B765,B767	A753,A757,A765,A767,B751,B757,B758,B759,B760,B761,B769,B770	0
1004644	A751,A758,A759,A760,A761,A763,A769,A770,B753,B763,B765,B769	A753,A757,A765,A767,B751,B757,B758,B759,B760,B761,B767,B770	1	CAD11_MOUSE
1004645	A751,A758,A759,A760,A761,A763,A769,A770,B753,B763,B765,B770	A753,A757,A765,A767,B751,B757,B758,B759,B760,B761,B767,B769	0
1004646	A751,A758,A759,A760,A761,A763,A769,A770,B753,B763,B767,B769	A753,A757,A765,A767,B751,B757,B758,B759,B760,B761,B765,B770	1	CAD11_MOUSE
1004647	A751,A758,A759,A760,A761,A763,A769,A770,B753,B763,B767,B770	A753,A757,A765,A767,B751,B757,B758,B759,B760,B761,B765,B769	0
1004648	A751,A758,A759,A760,A761,A763,A769,A770,B753,B763,B769,B770	A753,A757,A765,A767,B751,B757,B758,B759,B760,B761,B765,B767	0
1004649	A751,A758,A759,A760,A761,A763,A769,A770,B753,B765,B767,B769	A753,A757,A765,A767,B751,B757,B758,B759,B760,B761,B763,B770	0
1004650	A751,A758,A759,A760,A761,A763,A769,A770,B753,B765,B767,B770	A753,A757,A765,A767,B751,B757,B758,B759,B760,B761,B763,B769	0
1004651	A751,A758,A759,A760,A761,A763,A769,A770,B753,B765,B769,B770	A753,A757,A765,A767,B751,B757,B758,B759,B760,B761,B763,B767	0
1004652	A751,A758,A759,A760,A761,A763,A769,A770,B753,B767,B769,B770	A753,A757,A765,A767,B751,B757,B758,B759,B760,B761,B763,B765	0
1004653	A751,A758,A759,A760,A761,A763,A769,A770,B757,B758,B759,B760	A753,A757,A765,A767,B751,B753,B761,B763,B765,B767,B769,B770	1	APOD_MOUSE
1004654	A751,A758,A759,A760,A761,A763,A769,A770,B757,B758,B759,B761	A753,A757,A765,A767,B751,B753,B760,B763,B765,B767,B769,B770	3	LUM_MOUSE,PCOC1_MOUSE,FBLN3_MOUSE
1004655	A751,A758,A759,A760,A761,A763,A769,A770,B757,B758,B759,B763	A753,A757,A765,A767,B751,B753,B760,B761,B765,B767,B769,B770	5	LUM_MOUSE,GNS_MOUSE,APOH_MOUSE,ESAM_MOUSE,APOD_MOUSE
1004656	A751,A758,A759,A760,A761,A763,A769,A770,B757,B758,B759,B765	A753,A757,A765,A767,B751,B753,B760,B761,B763,B767,B769,B770	0
1004657	A751,A758,A759,A760,A761,A763,A769,A770,B757,B758,B759,B767	A753,A757,A765,A767,B751,B753,B760,B761,B763,B765,B769,B770	2	ESAM_MOUSE,APOD_MOUSE
1004658	A751,A758,A759,A760,A761,A763,A769,A770,B757,B758,B759,B769	A753,A757,A765,A767,B751,B753,B760,B761,B763,B765,B767,B770	0
1004659	A751,A758,A759,A760,A761,A763,A769,A770,B757,B758,B759,B770	A753,A757,A765,A767,B751,B753,B760,B761,B763,B765,B767,B769	0
1004660	A751,A758,A759,A760,A761,A763,A769,A770,B757,B758,B760,B761	A753,A757,A765,A767,B751,B753,B759,B763,B765,B767,B769,B770	1	APOH_MOUSE
1004661	A751,A758,A759,A760,A761,A763,A769,A770,B757,B758,B760,B763	A753,A757,A765,A767,B751,B753,B759,B761,B765,B767,B769,B770	5	QSOX1_MOUSE,TFF2_MOUSE,APOH_MOUSE,ESAM_MOUSE,APOD_MOUSE
1004662	A751,A758,A759,A760,A761,A763,A769,A770,B757,B758,B760,B765	A753,A757,A765,A767,B751,B753,B759,B761,B763,B767,B769,B770	0
1004663	A751,A758,A759,A760,A761,A763,A769,A770,B757,B758,B760,B767	A753,A757,A765,A767,B751,B753,B759,B761,B763,B765,B769,B770	2	APOH_MOUSE,ESAM_MOUSE
1004664	A751,A758,A759,A760,A761,A763,A769,A770,B757,B758,B760,B769	A753,A757,A765,A767,B751,B753,B759,B761,B763,B765,B767,B770	2	TFF2_MOUSE,APOH_MOUSE
1004665	A751,A758,A759,A760,A761,A763,A769,A770,B757,B758,B760,B770	A753,A757,A765,A767,B751,B753,B759,B761,B763,B765,B767,B769	1	APOH_MOUSE
1004666	A751,A758,A759,A760,A761,A763,A769,A770,B757,B758,B761,B763	A753,A757,A765,A767,B751,B753,B759,B760,B765,B767,B769,B770	9	LUM_MOUSE,ATOX1_MOUSE,TFF2_MOUSE,PCOC1_MOUSE,APOH_MOUSE,FBLN3_MOUSE,ESAM_MOUSE,BGAL_MOUSE,SEM4B_MOUSE
1004667	A751,A758,A759,A760,A761,A763,A769,A770,B757,B758,B761,B765	A753,A757,A765,A767,B751,B753,B759,B760,B763,B767,B769,B770	4	LUM_MOUSE,PCOC1_MOUSE,APOH_MOUSE,BGAL_MOUSE
1004668	A751,A758,A759,A760,A761,A763,A769,A770,B757,B758,B761,B767	A753,A757,A765,A767,B751,B753,B759,B760,B763,B765,B769,B770	5	PCOC1_MOUSE,APOH_MOUSE,HEXB_MOUSE,BGAL_MOUSE,SEM4B_MOUSE
1004669	A751,A758,A759,A760,A761,A763,A769,A770,B757,B758,B761,B769	A753,A757,A765,A767,B751,B753,B759,B760,B763,B765,B767,B770	5	LUM_MOUSE,PCOC1_MOUSE,APOH_MOUSE,FBLN3_MOUSE,BGAL_MOUSE
1004670	A751,A758,A759,A760,A761,A763,A769,A770,B757,B758,B761,B770	A753,A757,A765,A767,B751,B753,B759,B760,B763,B765,B767,B769	2	APOH_MOUSE,BGAL_MOUSE
1004671	A751,A758,A759,A760,A761,A763,A769,A770,B757,B758,B763,B765	A753,A757,A765,A767,B751,B753,B759,B760,B761,B767,B769,B770	3	LUM_MOUSE,TFF2_MOUSE,APOH_MOUSE
1004672	A751,A758,A759,A760,A761,A763,A769,A770,B757,B758,B763,B767	A753,A757,A765,A767,B751,B753,B759,B760,B761,B765,B769,B770	7	PODXL_MOUSE,PCOC1_MOUSE,GNS_MOUSE,APOH_MOUSE,ESAM_MOUSE,APOD_MOUSE,SEM4B_MOUSE
1004673	A751,A758,A759,A760,A761,A763,A769,A770,B757,B758,B763,B769	A753,A757,A765,A767,B751,B753,B759,B760,B761,B765,B767,B770	7	LUM_MOUSE,TFF2_MOUSE,PCOC1_MOUSE,PGBM_MOUSE,GNS_MOUSE,APOH_MOUSE,ESAM_MOUSE
1004674	A751,A758,A759,A760,A761,A763,A769,A770,B757,B758,B763,B770	A753,A757,A765,A767,B751,B753,B759,B760,B761,B765,B767,B769	2	APOH_MOUSE,NPC2_MOUSE
1004675	A751,A758,A759,A760,A761,A763,A769,A770,B757,B758,B765,B767	A753,A757,A765,A767,B751,B753,B759,B760,B761,B763,B769,B770	0
1004676	A751,A758,A759,A760,A761,A763,A769,A770,B757,B758,B765,B769	A753,A757,A765,A767,B751,B753,B759,B760,B761,B763,B767,B770	2	APOH_MOUSE,BGAL_MOUSE
1004677	A751,A758,A759,A760,A761,A763,A769,A770,B757,B758,B765,B770	A753,A757,A765,A767,B751,B753,B759,B760,B761,B763,B767,B769	1	BGAL_MOUSE
1004678	A751,A758,A759,A760,A761,A763,A769,A770,B757,B758,B767,B769	A753,A757,A765,A767,B751,B753,B759,B760,B761,B763,B765,B770	2	APOH_MOUSE,BGAL_MOUSE
1004679	A751,A758,A759,A760,A761,A763,A769,A770,B757,B758,B767,B770	A753,A757,A765,A767,B751,B753,B759,B760,B761,B763,B765,B769	0
1004680	A751,A758,A759,A760,A761,A763,A769,A770,B757,B758,B769,B770	A753,A757,A765,A767,B751,B753,B759,B760,B761,B763,B765,B767	2	APOH_MOUSE,BGAL_MOUSE
1004681	A751,A758,A759,A760,A761,A763,A769,A770,B757,B759,B760,B761	A753,A757,A765,A767,B751,B753,B758,B763,B765,B767,B769,B770	2	LUM_MOUSE,MUP20_MOUSE
1004682	A751,A758,A759,A760,A761,A763,A769,A770,B757,B759,B760,B763	A753,A757,A765,A767,B751,B753,B758,B761,B765,B767,B769,B770	1	APOD_MOUSE
1004683	A751,A758,A759,A760,A761,A763,A769,A770,B757,B759,B760,B765	A753,A757,A765,A767,B751,B753,B758,B761,B763,B767,B769,B770	0
1004684	A751,A758,A759,A760,A761,A763,A769,A770,B757,B759,B760,B767	A753,A757,A765,A767,B751,B753,B758,B761,B763,B765,B769,B770	0
1004685	A751,A758,A759,A760,A761,A763,A769,A770,B757,B759,B760,B769	A753,A757,A765,A767,B751,B753,B758,B761,B763,B765,B767,B770	0
1004686	A751,A758,A759,A760,A761,A763,A769,A770,B757,B759,B760,B770	A753,A757,A765,A767,B751,B753,B758,B761,B763,B765,B767,B769	0
1004687	A751,A758,A759,A760,A761,A763,A769,A770,B757,B759,B761,B763	A753,A757,A765,A767,B751,B753,B758,B760,B765,B767,B769,B770	4	LUM_MOUSE,PCOC1_MOUSE,APOH_MOUSE,FBLN3_MOUSE
1004688	A751,A758,A759,A760,A761,A763,A769,A770,B757,B759,B761,B765	A753,A757,A765,A767,B751,B753,B758,B760,B763,B767,B769,B770	3	LUM_MOUSE,LAC1_MOUSE,MOES_MOUSE
1004689	A751,A758,A759,A760,A761,A763,A769,A770,B757,B759,B761,B767	A753,A757,A765,A767,B751,B753,B758,B760,B763,B765,B769,B770	2	PCOC1_MOUSE,HEXB_MOUSE
1004690	A751,A758,A759,A760,A761,A763,A769,A770,B757,B759,B761,B769	A753,A757,A765,A767,B751,B753,B758,B760,B763,B765,B767,B770	6	LUM_MOUSE,OSTP_MOUSE,APOH_MOUSE,LRC19_MOUSE,BGAL_MOUSE,LAC1_MOUSE
1004691	A751,A758,A759,A760,A761,A763,A769,A770,B757,B759,B761,B770	A753,A757,A765,A767,B751,B753,B758,B760,B763,B765,B767,B769	2	LRC19_MOUSE,LAC1_MOUSE
1004692	A751,A758,A759,A760,A761,A763,A769,A770,B757,B759,B763,B765	A753,A757,A765,A767,B751,B753,B758,B760,B761,B767,B769,B770	1	LUM_MOUSE
1004693	A751,A758,A759,A760,A761,A763,A769,A770,B757,B759,B763,B767	A753,A757,A765,A767,B751,B753,B758,B760,B761,B765,B769,B770	1	APOD_MOUSE
1004694	A751,A758,A759,A760,A761,A763,A769,A770,B757,B759,B763,B769	A753,A757,A765,A767,B751,B753,B758,B760,B761,B765,B767,B770	2	LUM_MOUSE,APOH_MOUSE
1004695	A751,A758,A759,A760,A761,A763,A769,A770,B757,B759,B763,B770	A753,A757,A765,A767,B751,B753,B758,B760,B761,B765,B767,B769	0
1004696	A751,A758,A759,A760,A761,A763,A769,A770,B757,B759,B765,B767	A753,A757,A765,A767,B751,B753,B758,B760,B761,B763,B769,B770	1	MOES_MOUSE
1004697	A751,A758,A759,A760,A761,A763,A769,A770,B757,B759,B765,B769	A753,A757,A765,A767,B751,B753,B758,B760,B761,B763,B767,B770	1	LUM_MOUSE
1004698	A751,A758,A759,A760,A761,A763,A769,A770,B757,B759,B765,B770	A753,A757,A765,A767,B751,B753,B758,B760,B761,B763,B767,B769	0
1004699	A751,A758,A759,A760,A761,A763,A769,A770,B757,B759,B767,B769	A753,A757,A765,A767,B751,B753,B758,B760,B761,B763,B765,B770	0
1004700	A751,A758,A759,A760,A761,A763,A769,A770,B757,B759,B767,B770	A753,A757,A765,A767,B751,B753,B758,B760,B761,B763,B765,B769	0
1004701	A751,A758,A759,A760,A761,A763,A769,A770,B757,B759,B769,B770	A753,A757,A765,A767,B751,B753,B758,B760,B761,B763,B765,B767	2	LRC19_MOUSE,LAC1_MOUSE
1004702	A751,A758,A759,A760,A761,A763,A769,A770,B757,B760,B761,B763	A753,A757,A765,A767,B751,B753,B758,B759,B765,B767,B769,B770	6	QSOX1_MOUSE,COMP_MOUSE,LUM_MOUSE,ATOX1_MOUSE,TFF2_MOUSE,APOH_MOUSE
1004703	A751,A758,A759,A760,A761,A763,A769,A770,B757,B760,B761,B765	A753,A757,A765,A767,B751,B753,B758,B759,B763,B767,B769,B770	2	LUM_MOUSE,APOH_MOUSE
1004704	A751,A758,A759,A760,A761,A763,A769,A770,B757,B760,B761,B767	A753,A757,A765,A767,B751,B753,B758,B759,B763,B765,B769,B770	1	APOH_MOUSE
1004705	A751,A758,A759,A760,A761,A763,A769,A770,B757,B760,B761,B769	A753,A757,A765,A767,B751,B753,B758,B759,B763,B765,B767,B770	2	TFF2_MOUSE,APOH_MOUSE
1004706	A751,A758,A759,A760,A761,A763,A769,A770,B757,B760,B761,B770	A753,A757,A765,A767,B751,B753,B758,B759,B763,B765,B767,B769	1	APOH_MOUSE
1004707	A751,A758,A759,A760,A761,A763,A769,A770,B757,B760,B763,B765	A753,A757,A765,A767,B751,B753,B758,B759,B761,B767,B769,B770	2	TFF2_MOUSE,APOH_MOUSE
1004708	A751,A758,A759,A760,A761,A763,A769,A770,B757,B760,B763,B767	A753,A757,A765,A767,B751,B753,B758,B759,B761,B765,B769,B770	2	QSOX1_MOUSE,APOH_MOUSE
1004709	A751,A758,A759,A760,A761,A763,A769,A770,B757,B760,B763,B769	A753,A757,A765,A767,B751,B753,B758,B759,B761,B765,B767,B770	5	QSOX1_MOUSE,CFAI_MOUSE,TFF2_MOUSE,PGBM_MOUSE,APOH_MOUSE
1004710	A751,A758,A759,A760,A761,A763,A769,A770,B757,B760,B763,B770	A753,A757,A765,A767,B751,B753,B758,B759,B761,B765,B767,B769	2	QSOX1_MOUSE,APOH_MOUSE
1004711	A751,A758,A759,A760,A761,A763,A769,A770,B757,B760,B765,B767	A753,A757,A765,A767,B751,B753,B758,B759,B761,B763,B769,B770	0
1004712	A751,A758,A759,A760,A761,A763,A769,A770,B757,B760,B765,B769	A753,A757,A765,A767,B751,B753,B758,B759,B761,B763,B767,B770	0
1004713	A751,A758,A759,A760,A761,A763,A769,A770,B757,B760,B765,B770	A753,A757,A765,A767,B751,B753,B758,B759,B761,B763,B767,B769	0
1004714	A751,A758,A759,A760,A761,A763,A769,A770,B757,B760,B767,B769	A753,A757,A765,A767,B751,B753,B758,B759,B761,B763,B765,B770	1	APOH_MOUSE
1004715	A751,A758,A759,A760,A761,A763,A769,A770,B757,B760,B767,B770	A753,A757,A765,A767,B751,B753,B758,B759,B761,B763,B765,B769	0
1004716	A751,A758,A759,A760,A761,A763,A769,A770,B757,B760,B769,B770	A753,A757,A765,A767,B751,B753,B758,B759,B761,B763,B765,B767	1	APOH_MOUSE
1004717	A751,A758,A759,A760,A761,A763,A769,A770,B757,B761,B763,B765	A753,A757,A765,A767,B751,B753,B758,B759,B760,B767,B769,B770	8	COMP_MOUSE,COCA1_MOUSE,LUM_MOUSE,TFF2_MOUSE,PCOC1_MOUSE,CAD11_MOUSE,APOH_MOUSE,BGAL_MOUSE
1004718	A751,A758,A759,A760,A761,A763,A769,A770,B757,B761,B763,B767	A753,A757,A765,A767,B751,B753,B758,B759,B760,B765,B769,B770	8	COMP_MOUSE,COCA1_MOUSE,LUM_MOUSE,PCOC1_MOUSE,APOH_MOUSE,HEXB_MOUSE,BGAL_MOUSE,SEM4B_MOUSE
1004719	A751,A758,A759,A760,A761,A763,A769,A770,B757,B761,B763,B769	A753,A757,A765,A767,B751,B753,B758,B759,B760,B765,B767,B770	13	QSOX1_MOUSE,COCA1_MOUSE,FINC_MOUSE,CFAI_MOUSE,LUM_MOUSE,TFF2_MOUSE,PCOC1_MOUSE,PGBM_MOUSE,CAD11_MOUSE,APOH_MOUSE,FBLN3_MOUSE,RNT2A_MOUSE,BGAL_MOUSE
1004720	A751,A758,A759,A760,A761,A763,A769,A770,B757,B761,B763,B770	A753,A757,A765,A767,B751,B753,B758,B759,B760,B765,B767,B769	2	APOH_MOUSE,BGAL_MOUSE
1004721	A751,A758,A759,A760,A761,A763,A769,A770,B757,B761,B765,B767	A753,A757,A765,A767,B751,B753,B758,B759,B760,B763,B769,B770	5	PCOC1_MOUSE,APOH_MOUSE,HEXB_MOUSE,BGAL_MOUSE,MOES_MOUSE
1004722	A751,A758,A759,A760,A761,A763,A769,A770,B757,B761,B765,B769	A753,A757,A765,A767,B751,B753,B758,B759,B760,B763,B767,B770	4	LUM_MOUSE,APOH_MOUSE,RNT2A_MOUSE,BGAL_MOUSE
1004723	A751,A758,A759,A760,A761,A763,A769,A770,B757,B761,B765,B770	A753,A757,A765,A767,B751,B753,B758,B759,B760,B763,B767,B769	1	BGAL_MOUSE
1004724	A751,A758,A759,A760,A761,A763,A769,A770,B757,B761,B767,B769	A753,A757,A765,A767,B751,B753,B758,B759,B760,B763,B765,B770	4	PCOC1_MOUSE,APOH_MOUSE,HEXB_MOUSE,BGAL_MOUSE
1004725	A751,A758,A759,A760,A761,A763,A769,A770,B757,B761,B767,B770	A753,A757,A765,A767,B751,B753,B758,B759,B760,B763,B765,B769	3	APOH_MOUSE,HEXB_MOUSE,BGAL_MOUSE
1004726	A751,A758,A759,A760,A761,A763,A769,A770,B757,B761,B769,B770	A753,A757,A765,A767,B751,B753,B758,B759,B760,B763,B765,B767	3	APOH_MOUSE,LRC19_MOUSE,BGAL_MOUSE
1004727	A751,A758,A759,A760,A761,A763,A769,A770,B757,B763,B765,B767	A753,A757,A765,A767,B751,B753,B758,B759,B760,B761,B769,B770	1	APOH_MOUSE
1004728	A751,A758,A759,A760,A761,A763,A769,A770,B757,B763,B765,B769	A753,A757,A765,A767,B751,B753,B758,B759,B760,B761,B767,B770	3	LUM_MOUSE,TFF2_MOUSE,APOH_MOUSE
1004729	A751,A758,A759,A760,A761,A763,A769,A770,B757,B763,B765,B770	A753,A757,A765,A767,B751,B753,B758,B759,B760,B761,B767,B769	0
1004730	A751,A758,A759,A760,A761,A763,A769,A770,B757,B763,B767,B769	A753,A757,A765,A767,B751,B753,B758,B759,B760,B761,B765,B770	5	QSOX1_MOUSE,FINC_MOUSE,PCOC1_MOUSE,PGBM_MOUSE,APOH_MOUSE
1004731	A751,A758,A759,A760,A761,A763,A769,A770,B757,B763,B767,B770	A753,A757,A765,A767,B751,B753,B758,B759,B760,B761,B765,B769	1	APOH_MOUSE
1004732	A751,A758,A759,A760,A761,A763,A769,A770,B757,B763,B769,B770	A753,A757,A765,A767,B751,B753,B758,B759,B760,B761,B765,B767	3	QSOX1_MOUSE,PGBM_MOUSE,APOH_MOUSE
1004733	A751,A758,A759,A760,A761,A763,A769,A770,B757,B765,B767,B769	A753,A757,A765,A767,B751,B753,B758,B759,B760,B761,B763,B770	1	BGAL_MOUSE
1004734	A751,A758,A759,A760,A761,A763,A769,A770,B757,B765,B767,B770	A753,A757,A765,A767,B751,B753,B758,B759,B760,B761,B763,B769	2	BGAL_MOUSE,MOES_MOUSE
1004735	A751,A758,A759,A760,A761,A763,A769,A770,B757,B765,B769,B770	A753,A757,A765,A767,B751,B753,B758,B759,B760,B761,B763,B767	1	BGAL_MOUSE
1004736	A751,A758,A759,A760,A761,A763,A769,A770,B757,B767,B769,B770	A753,A757,A765,A767,B751,B753,B758,B759,B760,B761,B763,B765	2	APOH_MOUSE,BGAL_MOUSE
1004737	A751,A758,A759,A760,A761,A763,A769,A770,B758,B759,B760,B761	A753,A757,A765,A767,B751,B753,B757,B763,B765,B767,B769,B770	2	ESAM_MOUSE,FUCO_MOUSE
1004738	A751,A758,A759,A760,A761,A763,A769,A770,B758,B759,B760,B763	A753,A757,A765,A767,B751,B753,B757,B761,B765,B767,B769,B770	3	ESAM_MOUSE,APOD_MOUSE,FUCO_MOUSE
1004739	A751,A758,A759,A760,A761,A763,A769,A770,B758,B759,B760,B765	A753,A757,A765,A767,B751,B753,B757,B761,B763,B767,B769,B770	1	FUCO_MOUSE
1004740	A751,A758,A759,A760,A761,A763,A769,A770,B758,B759,B760,B767	A753,A757,A765,A767,B751,B753,B757,B761,B763,B765,B769,B770	2	ESAM_MOUSE,FUCO_MOUSE
1004741	A751,A758,A759,A760,A761,A763,A769,A770,B758,B759,B760,B769	A753,A757,A765,A767,B751,B753,B757,B761,B763,B765,B767,B770	1	FUCO_MOUSE
1004742	A751,A758,A759,A760,A761,A763,A769,A770,B758,B759,B760,B770	A753,A757,A765,A767,B751,B753,B757,B761,B763,B765,B767,B769	0
1004743	A751,A758,A759,A760,A761,A763,A769,A770,B758,B759,B761,B763	A753,A757,A765,A767,B751,B753,B757,B760,B765,B767,B769,B770	8	LUM_MOUSE,THRB_MOUSE,PCOC1_MOUSE,CAD11_MOUSE,FBLN3_MOUSE,ESAM_MOUSE,APOD_MOUSE,FUCO_MOUSE
1004744	A751,A758,A759,A760,A761,A763,A769,A770,B758,B759,B761,B765	A753,A757,A765,A767,B751,B753,B757,B760,B763,B767,B769,B770	2	LUM_MOUSE,FUCO_MOUSE
1004745	A751,A758,A759,A760,A761,A763,A769,A770,B758,B759,B761,B767	A753,A757,A765,A767,B751,B753,B757,B760,B763,B765,B769,B770	4	PCOC1_MOUSE,ESAM_MOUSE,HEXB_MOUSE,FUCO_MOUSE
1004746	A751,A758,A759,A760,A761,A763,A769,A770,B758,B759,B761,B769	A753,A757,A765,A767,B751,B753,B757,B760,B763,B765,B767,B770	2	LUM_MOUSE,FUCO_MOUSE
1004747	A751,A758,A759,A760,A761,A763,A769,A770,B758,B759,B761,B770	A753,A757,A765,A767,B751,B753,B757,B760,B763,B765,B767,B769	0
1004748	A751,A758,A759,A760,A761,A763,A769,A770,B758,B759,B763,B765	A753,A757,A765,A767,B751,B753,B757,B760,B761,B767,B769,B770	3	LUM_MOUSE,ESAM_MOUSE,FUCO_MOUSE
1004749	A751,A758,A759,A760,A761,A763,A769,A770,B758,B759,B763,B767	A753,A757,A765,A767,B751,B753,B757,B760,B761,B765,B769,B770	5	PODXL_MOUSE,ESAM_MOUSE,APOD_MOUSE,T106B_MOUSE,FUCO_MOUSE
1004750	A751,A758,A759,A760,A761,A763,A769,A770,B758,B759,B763,B769	A753,A757,A765,A767,B751,B753,B757,B760,B761,B765,B767,B770	4	LUM_MOUSE,ESAM_MOUSE,VCAM1_MOUSE,FUCO_MOUSE
1004751	A751,A758,A759,A760,A761,A763,A769,A770,B758,B759,B763,B770	A753,A757,A765,A767,B751,B753,B757,B760,B761,B765,B767,B769	2	NPC2_MOUSE,ESAM_MOUSE
1004752	A751,A758,A759,A760,A761,A763,A769,A770,B758,B759,B765,B767	A753,A757,A765,A767,B751,B753,B757,B760,B761,B763,B769,B770	0
1004753	A751,A758,A759,A760,A761,A763,A769,A770,B758,B759,B765,B769	A753,A757,A765,A767,B751,B753,B757,B760,B761,B763,B767,B770	1	FUCO_MOUSE
1004754	A751,A758,A759,A760,A761,A763,A769,A770,B758,B759,B765,B770	A753,A757,A765,A767,B751,B753,B757,B760,B761,B763,B767,B769	0
1004755	A751,A758,A759,A760,A761,A763,A769,A770,B758,B759,B767,B769	A753,A757,A765,A767,B751,B753,B757,B760,B761,B763,B765,B770	2	ESAM_MOUSE,FUCO_MOUSE
1004756	A751,A758,A759,A760,A761,A763,A769,A770,B758,B759,B767,B770	A753,A757,A765,A767,B751,B753,B757,B760,B761,B763,B765,B769	0
1004757	A751,A758,A759,A760,A761,A763,A769,A770,B758,B759,B769,B770	A753,A757,A765,A767,B751,B753,B757,B760,B761,B763,B765,B767	0
1004758	A751,A758,A759,A760,A761,A763,A769,A770,B758,B760,B761,B763	A753,A757,A765,A767,B751,B753,B757,B759,B765,B767,B769,B770	6	LUM_MOUSE,TFF2_MOUSE,CAD11_MOUSE,APOH_MOUSE,ESAM_MOUSE,FUCO_MOUSE
1004759	A751,A758,A759,A760,A761,A763,A769,A770,B758,B760,B761,B765	A753,A757,A765,A767,B751,B753,B757,B759,B763,B767,B769,B770	3	LUM_MOUSE,TFF2_MOUSE,FUCO_MOUSE
1004760	A751,A758,A759,A760,A761,A763,A769,A770,B758,B760,B761,B767	A753,A757,A765,A767,B751,B753,B757,B759,B763,B765,B769,B770	3	APOH_MOUSE,ESAM_MOUSE,FUCO_MOUSE
1004761	A751,A758,A759,A760,A761,A763,A769,A770,B758,B760,B761,B769	A753,A757,A765,A767,B751,B753,B757,B759,B763,B765,B767,B770	3	TFF2_MOUSE,APOH_MOUSE,FUCO_MOUSE
1004762	A751,A758,A759,A760,A761,A763,A769,A770,B758,B760,B761,B770	A753,A757,A765,A767,B751,B753,B757,B759,B763,B765,B767,B769	0
1004763	A751,A758,A759,A760,A761,A763,A769,A770,B758,B760,B763,B765	A753,A757,A765,A767,B751,B753,B757,B759,B761,B767,B769,B770	4	VNN1_MOUSE,TFF2_MOUSE,ESAM_MOUSE,FUCO_MOUSE
1004764	A751,A758,A759,A760,A761,A763,A769,A770,B758,B760,B763,B767	A753,A757,A765,A767,B751,B753,B757,B759,B761,B765,B769,B770	3	VNN1_MOUSE,APOH_MOUSE,ESAM_MOUSE
1004765	A751,A758,A759,A760,A761,A763,A769,A770,B758,B760,B763,B769	A753,A757,A765,A767,B751,B753,B757,B759,B761,B765,B767,B770	7	VNN1_MOUSE,TFF2_MOUSE,PGBM_MOUSE,APOH_MOUSE,NPC2_MOUSE,ESAM_MOUSE,FUCO_MOUSE
1004766	A751,A758,A759,A760,A761,A763,A769,A770,B758,B760,B763,B770	A753,A757,A765,A767,B751,B753,B757,B759,B761,B765,B767,B769	3	VNN1_MOUSE,NPC2_MOUSE,ESAM_MOUSE
1004767	A751,A758,A759,A760,A761,A763,A769,A770,B758,B760,B765,B767	A753,A757,A765,A767,B751,B753,B757,B759,B761,B763,B769,B770	1	ESAM_MOUSE
1004768	A751,A758,A759,A760,A761,A763,A769,A770,B758,B760,B765,B769	A753,A757,A765,A767,B751,B753,B757,B759,B761,B763,B767,B770	2	TFF2_MOUSE,FUCO_MOUSE
1004769	A751,A758,A759,A760,A761,A763,A769,A770,B758,B760,B765,B770	A753,A757,A765,A767,B751,B753,B757,B759,B761,B763,B767,B769	0
1004770	A751,A758,A759,A760,A761,A763,A769,A770,B758,B760,B767,B769	A753,A757,A765,A767,B751,B753,B757,B759,B761,B763,B765,B770	3	APOH_MOUSE,ESAM_MOUSE,FUCO_MOUSE
1004771	A751,A758,A759,A760,A761,A763,A769,A770,B758,B760,B767,B770	A753,A757,A765,A767,B751,B753,B757,B759,B761,B763,B765,B769	1	ESAM_MOUSE
1004772	A751,A758,A759,A760,A761,A763,A769,A770,B758,B760,B769,B770	A753,A757,A765,A767,B751,B753,B757,B759,B761,B763,B765,B767	0
1004773	A751,A758,A759,A760,A761,A763,A769,A770,B758,B761,B763,B765	A753,A757,A765,A767,B751,B753,B757,B759,B760,B767,B769,B770	10	LUM_MOUSE,TFF2_MOUSE,PCOC1_MOUSE,CAD11_MOUSE,APOH_MOUSE,ESAM_MOUSE,LDHB_MOUSE,MANBA_MOUSE,SEM4B_MOUSE,MA2B1_MOUSE
1004774	A751,A758,A759,A760,A761,A763,A769,A770,B758,B761,B763,B767	A753,A757,A765,A767,B751,B753,B757,B759,B760,B765,B769,B770	12	PODXL_MOUSE,PCOC1_MOUSE,CAD11_MOUSE,APOH_MOUSE,FBLN3_MOUSE,ESAM_MOUSE,LDHB_MOUSE,MANBA_MOUSE,GLB1L_MOUSE,HEXB_MOUSE,SEM4B_MOUSE,TPP1_MOUSE
1004775	A751,A758,A759,A760,A761,A763,A769,A770,B758,B761,B763,B769	A753,A757,A765,A767,B751,B753,B757,B759,B760,B765,B767,B770	16	FINC_MOUSE,CFAI_MOUSE,LUM_MOUSE,TFF2_MOUSE,PCOC1_MOUSE,PGBM_MOUSE,CAD11_MOUSE,APOH_MOUSE,FBLN3_MOUSE,ESAM_MOUSE,MANBA_MOUSE,NECT1_MOUSE,RETNA_MOUSE,BGAL_MOUSE,SEM4B_MOUSE,FUCO_MOUSE
1004776	A751,A758,A759,A760,A761,A763,A769,A770,B758,B761,B763,B770	A753,A757,A765,A767,B751,B753,B757,B759,B760,B765,B767,B769	4	APOH_MOUSE,ESAM_MOUSE,LDHB_MOUSE,MANBA_MOUSE
1004777	A751,A758,A759,A760,A761,A763,A769,A770,B758,B761,B765,B767	A753,A757,A765,A767,B751,B753,B757,B759,B760,B763,B769,B770	5	PCOC1_MOUSE,HEXB_MOUSE,BGAL_MOUSE,SEM4B_MOUSE,MA2B1_MOUSE
1004778	A751,A758,A759,A760,A761,A763,A769,A770,B758,B761,B765,B769	A753,A757,A765,A767,B751,B753,B757,B759,B760,B763,B767,B770	4	LUM_MOUSE,TFF2_MOUSE,BGAL_MOUSE,FUCO_MOUSE
1004779	A751,A758,A759,A760,A761,A763,A769,A770,B758,B761,B765,B770	A753,A757,A765,A767,B751,B753,B757,B759,B760,B763,B767,B769	3	LDHB_MOUSE,BGAL_MOUSE,MA2B1_MOUSE
1004780	A751,A758,A759,A760,A761,A763,A769,A770,B758,B761,B767,B769	A753,A757,A765,A767,B751,B753,B757,B759,B760,B763,B765,B770	6	PCOC1_MOUSE,APOH_MOUSE,HEXB_MOUSE,BGAL_MOUSE,SEM4B_MOUSE,FUCO_MOUSE
1004781	A751,A758,A759,A760,A761,A763,A769,A770,B758,B761,B767,B770	A753,A757,A765,A767,B751,B753,B757,B759,B760,B763,B765,B769	5	LDHB_MOUSE,MANBA_MOUSE,GLB1L_MOUSE,HEXB_MOUSE,BGAL_MOUSE
1004782	A751,A758,A759,A760,A761,A763,A769,A770,B758,B761,B769,B770	A753,A757,A765,A767,B751,B753,B757,B759,B760,B763,B765,B767	2	APOH_MOUSE,BGAL_MOUSE
1004783	A751,A758,A759,A760,A761,A763,A769,A770,B758,B763,B765,B767	A753,A757,A765,A767,B751,B753,B757,B759,B760,B761,B769,B770	3	ESAM_MOUSE,MA2B1_MOUSE,TPP1_MOUSE
1004784	A751,A758,A759,A760,A761,A763,A769,A770,B758,B763,B765,B769	A753,A757,A765,A767,B751,B753,B757,B759,B760,B761,B767,B770	3	LUM_MOUSE,TFF2_MOUSE,APOH_MOUSE
1004785	A751,A758,A759,A760,A761,A763,A769,A770,B758,B763,B765,B770	A753,A757,A765,A767,B751,B753,B757,B759,B760,B761,B767,B769	3	VNN1_MOUSE,LDHB_MOUSE,MA2B1_MOUSE
1004786	A751,A758,A759,A760,A761,A763,A769,A770,B758,B763,B767,B769	A753,A757,A765,A767,B751,B753,B757,B759,B760,B761,B765,B770	5	PCOC1_MOUSE,PGBM_MOUSE,APOH_MOUSE,ESAM_MOUSE,TPP1_MOUSE
1004787	A751,A758,A759,A760,A761,A763,A769,A770,B758,B763,B767,B770	A753,A757,A765,A767,B751,B753,B757,B759,B760,B761,B765,B769	5	VNN1_MOUSE,ESAM_MOUSE,LDHB_MOUSE,CATH_MOUSE,TPP1_MOUSE
1004788	A751,A758,A759,A760,A761,A763,A769,A770,B758,B763,B769,B770	A753,A757,A765,A767,B751,B753,B757,B759,B760,B761,B765,B767	4	VNN1_MOUSE,PGBM_MOUSE,APOH_MOUSE,NPC2_MOUSE
1004789	A751,A758,A759,A760,A761,A763,A769,A770,B758,B765,B767,B769	A753,A757,A765,A767,B751,B753,B757,B759,B760,B761,B763,B770	0
1004790	A751,A758,A759,A760,A761,A763,A769,A770,B758,B765,B767,B770	A753,A757,A765,A767,B751,B753,B757,B759,B760,B761,B763,B769	1	MA2B1_MOUSE
1004791	A751,A758,A759,A760,A761,A763,A769,A770,B758,B765,B769,B770	A753,A757,A765,A767,B751,B753,B757,B759,B760,B761,B763,B767	1	BGAL_MOUSE
1004792	A751,A758,A759,A760,A761,A763,A769,A770,B758,B767,B769,B770	A753,A757,A765,A767,B751,B753,B757,B759,B760,B761,B763,B765	0
1004793	A751,A758,A759,A760,A761,A763,A769,A770,B759,B760,B761,B763	A753,A757,A765,A767,B751,B753,B757,B758,B765,B767,B769,B770	5	LUM_MOUSE,THRB_MOUSE,CAD11_MOUSE,CAMP_MOUSE,FUCO_MOUSE
1004794	A751,A758,A759,A760,A761,A763,A769,A770,B759,B760,B761,B765	A753,A757,A765,A767,B751,B753,B757,B758,B763,B767,B769,B770	2	LUM_MOUSE,FUCO_MOUSE
1004795	A751,A758,A759,A760,A761,A763,A769,A770,B759,B760,B761,B767	A753,A757,A765,A767,B751,B753,B757,B758,B763,B765,B769,B770	1	FUCO_MOUSE
1004796	A751,A758,A759,A760,A761,A763,A769,A770,B759,B760,B761,B769	A753,A757,A765,A767,B751,B753,B757,B758,B763,B765,B767,B770	3	LUM_MOUSE,LRC19_MOUSE,FUCO_MOUSE
1004797	A751,A758,A759,A760,A761,A763,A769,A770,B759,B760,B761,B770	A753,A757,A765,A767,B751,B753,B757,B758,B763,B765,B767,B769	1	LRC19_MOUSE
1004798	A751,A758,A759,A760,A761,A763,A769,A770,B759,B760,B763,B765	A753,A757,A765,A767,B751,B753,B757,B758,B761,B767,B769,B770	1	THRB_MOUSE
1004799	A751,A758,A759,A760,A761,A763,A769,A770,B759,B760,B763,B767	A753,A757,A765,A767,B751,B753,B757,B758,B761,B765,B769,B770	1	ESAM_MOUSE
1004800	A751,A758,A759,A760,A761,A763,A769,A770,B759,B760,B763,B769	A753,A757,A765,A767,B751,B753,B757,B758,B761,B765,B767,B770	1	HGFA_MOUSE
1004801	A751,A758,A759,A760,A761,A763,A769,A770,B759,B760,B763,B770	A753,A757,A765,A767,B751,B753,B757,B758,B761,B765,B767,B769	0
1004802	A751,A758,A759,A760,A761,A763,A769,A770,B759,B760,B765,B767	A753,A757,A765,A767,B751,B753,B757,B758,B761,B763,B769,B770	0
1004803	A751,A758,A759,A760,A761,A763,A769,A770,B759,B760,B765,B769	A753,A757,A765,A767,B751,B753,B757,B758,B761,B763,B767,B770	0
1004804	A751,A758,A759,A760,A761,A763,A769,A770,B759,B760,B765,B770	A753,A757,A765,A767,B751,B753,B757,B758,B761,B763,B767,B769	0
1004805	A751,A758,A759,A760,A761,A763,A769,A770,B759,B760,B767,B769	A753,A757,A765,A767,B751,B753,B757,B758,B761,B763,B765,B770	0
1004806	A751,A758,A759,A760,A761,A763,A769,A770,B759,B760,B767,B770	A753,A757,A765,A767,B751,B753,B757,B758,B761,B763,B765,B769	0
1004807	A751,A758,A759,A760,A761,A763,A769,A770,B759,B760,B769,B770	A753,A757,A765,A767,B751,B753,B757,B758,B761,B763,B765,B767	1	LRC19_MOUSE
1004808	A751,A758,A759,A760,A761,A763,A769,A770,B759,B761,B763,B765	A753,A757,A765,A767,B751,B753,B757,B758,B760,B767,B769,B770	6	LUM_MOUSE,THRB_MOUSE,CAD11_MOUSE,RNT2A_MOUSE,IBP7_MOUSE,MOES_MOUSE
1004809	A751,A758,A759,A760,A761,A763,A769,A770,B759,B761,B763,B767	A753,A757,A765,A767,B751,B753,B757,B758,B760,B765,B769,B770	6	LUM_MOUSE,PCOC1_MOUSE,CAD11_MOUSE,GLB1L_MOUSE,HEXB_MOUSE,IBP7_MOUSE
1004810	A751,A758,A759,A760,A761,A763,A769,A770,B759,B761,B763,B769	A753,A757,A765,A767,B751,B753,B757,B758,B760,B765,B767,B770	7	LUM_MOUSE,THRB_MOUSE,PCOC1_MOUSE,CAD11_MOUSE,APOH_MOUSE,RNT2A_MOUSE,RETNA_MOUSE
1004811	A751,A758,A759,A760,A761,A763,A769,A770,B759,B761,B763,B770	A753,A757,A765,A767,B751,B753,B757,B758,B760,B765,B767,B769	3	LDHB_MOUSE,GLB1L_MOUSE,HEXB_MOUSE
1004812	A751,A758,A759,A760,A761,A763,A769,A770,B759,B761,B765,B767	A753,A757,A765,A767,B751,B753,B757,B758,B760,B763,B769,B770	2	HEXB_MOUSE,MOES_MOUSE
1004813	A751,A758,A759,A760,A761,A763,A769,A770,B759,B761,B765,B769	A753,A757,A765,A767,B751,B753,B757,B758,B760,B763,B767,B770	3	LUM_MOUSE,CAD11_MOUSE,RNT2A_MOUSE
1004814	A751,A758,A759,A760,A761,A763,A769,A770,B759,B761,B765,B770	A753,A757,A765,A767,B751,B753,B757,B758,B760,B763,B767,B769	1	MOES_MOUSE
1004815	A751,A758,A759,A760,A761,A763,A769,A770,B759,B761,B767,B769	A753,A757,A765,A767,B751,B753,B757,B758,B760,B763,B765,B770	2	GLB1L_MOUSE,HEXB_MOUSE
1004816	A751,A758,A759,A760,A761,A763,A769,A770,B759,B761,B767,B770	A753,A757,A765,A767,B751,B753,B757,B758,B760,B763,B765,B769	4	LRC19_MOUSE,GLB1L_MOUSE,HEXB_MOUSE,MOES_MOUSE
1004817	A751,A758,A759,A760,A761,A763,A769,A770,B759,B761,B769,B770	A753,A757,A765,A767,B751,B753,B757,B758,B760,B763,B765,B767	2	LRC19_MOUSE,LAC1_MOUSE
1004818	A751,A758,A759,A760,A761,A763,A769,A770,B759,B763,B765,B767	A753,A757,A765,A767,B751,B753,B757,B758,B760,B761,B769,B770	1	MOES_MOUSE
1004819	A751,A758,A759,A760,A761,A763,A769,A770,B759,B763,B765,B769	A753,A757,A765,A767,B751,B753,B757,B758,B760,B761,B767,B770	2	LUM_MOUSE,CAD11_MOUSE
1004820	A751,A758,A759,A760,A761,A763,A769,A770,B759,B763,B765,B770	A753,A757,A765,A767,B751,B753,B757,B758,B760,B761,B767,B769	1	MOES_MOUSE
1004821	A751,A758,A759,A760,A761,A763,A769,A770,B759,B763,B767,B769	A753,A757,A765,A767,B751,B753,B757,B758,B760,B761,B765,B770	0
1004822	A751,A758,A759,A760,A761,A763,A769,A770,B759,B763,B767,B770	A753,A757,A765,A767,B751,B753,B757,B758,B760,B761,B765,B769	0
1004823	A751,A758,A759,A760,A761,A763,A769,A770,B759,B763,B769,B770	A753,A757,A765,A767,B751,B753,B757,B758,B760,B761,B765,B767	0
1004824	A751,A758,A759,A760,A761,A763,A769,A770,B759,B765,B767,B769	A753,A757,A765,A767,B751,B753,B757,B758,B760,B761,B763,B770	0
1004825	A751,A758,A759,A760,A761,A763,A769,A770,B759,B765,B767,B770	A753,A757,A765,A767,B751,B753,B757,B758,B760,B761,B763,B769	1	MOES_MOUSE
1004826	A751,A758,A759,A760,A761,A763,A769,A770,B759,B765,B769,B770	A753,A757,A765,A767,B751,B753,B757,B758,B760,B761,B763,B767	0
1004827	A751,A758,A759,A760,A761,A763,A769,A770,B759,B767,B769,B770	A753,A757,A765,A767,B751,B753,B757,B758,B760,B761,B763,B765	0
1004828	A751,A758,A759,A760,A761,A763,A769,A770,B760,B761,B763,B765	A753,A757,A765,A767,B751,B753,B757,B758,B759,B767,B769,B770	5	LUM_MOUSE,THRB_MOUSE,TFF2_MOUSE,CAD11_MOUSE,APOH_MOUSE
1004829	A751,A758,A759,A760,A761,A763,A769,A770,B760,B761,B763,B767	A753,A757,A765,A767,B751,B753,B757,B758,B759,B765,B769,B770	4	CAD11_MOUSE,APOH_MOUSE,ESAM_MOUSE,GLB1L_MOUSE
1004830	A751,A758,A759,A760,A761,A763,A769,A770,B760,B761,B763,B769	A753,A757,A765,A767,B751,B753,B757,B758,B759,B765,B767,B770	8	FINC_MOUSE,CFAI_MOUSE,LUM_MOUSE,TFF2_MOUSE,PGBM_MOUSE,CAD11_MOUSE,APOH_MOUSE,RETNA_MOUSE
1004831	A751,A758,A759,A760,A761,A763,A769,A770,B760,B761,B763,B770	A753,A757,A765,A767,B751,B753,B757,B758,B759,B765,B767,B769	4	VNN1_MOUSE,PGBM_MOUSE,APOH_MOUSE,GLB1L_MOUSE
1004832	A751,A758,A759,A760,A761,A763,A769,A770,B760,B761,B765,B767	A753,A757,A765,A767,B751,B753,B757,B758,B759,B763,B769,B770	0
1004833	A751,A758,A759,A760,A761,A763,A769,A770,B760,B761,B765,B769	A753,A757,A765,A767,B751,B753,B757,B758,B759,B763,B767,B770	3	LUM_MOUSE,TFF2_MOUSE,CAD11_MOUSE
1004834	A751,A758,A759,A760,A761,A763,A769,A770,B760,B761,B765,B770	A753,A757,A765,A767,B751,B753,B757,B758,B759,B763,B767,B769	0
1004835	A751,A758,A759,A760,A761,A763,A769,A770,B760,B761,B767,B769	A753,A757,A765,A767,B751,B753,B757,B758,B759,B763,B765,B770	1	APOH_MOUSE
1004836	A751,A758,A759,A760,A761,A763,A769,A770,B760,B761,B767,B770	A753,A757,A765,A767,B751,B753,B757,B758,B759,B763,B765,B769	1	GLB1L_MOUSE
1004837	A751,A758,A759,A760,A761,A763,A769,A770,B760,B761,B769,B770	A753,A757,A765,A767,B751,B753,B757,B758,B759,B763,B765,B767	2	APOH_MOUSE,LRC19_MOUSE
1004838	A751,A758,A759,A760,A761,A763,A769,A770,B760,B763,B765,B767	A753,A757,A765,A767,B751,B753,B757,B758,B759,B761,B769,B770	1	VNN1_MOUSE
1004839	A751,A758,A759,A760,A761,A763,A769,A770,B760,B763,B765,B769	A753,A757,A765,A767,B751,B753,B757,B758,B759,B761,B767,B770	3	VNN1_MOUSE,TFF2_MOUSE,CAD11_MOUSE
1004840	A751,A758,A759,A760,A761,A763,A769,A770,B760,B763,B765,B770	A753,A757,A765,A767,B751,B753,B757,B758,B759,B761,B767,B769	1	VNN1_MOUSE
1004841	A751,A758,A759,A760,A761,A763,A769,A770,B760,B763,B767,B769	A753,A757,A765,A767,B751,B753,B757,B758,B759,B761,B765,B770	5	FINC_MOUSE,CFAI_MOUSE,VNN1_MOUSE,PGBM_MOUSE,APOH_MOUSE
1004842	A751,A758,A759,A760,A761,A763,A769,A770,B760,B763,B767,B770	A753,A757,A765,A767,B751,B753,B757,B758,B759,B761,B765,B769	1	VNN1_MOUSE
1004843	A751,A758,A759,A760,A761,A763,A769,A770,B760,B763,B769,B770	A753,A757,A765,A767,B751,B753,B757,B758,B759,B761,B765,B767	5	QSOX1_MOUSE,VNN1_MOUSE,PGBM_MOUSE,APOH_MOUSE,NPC2_MOUSE
1004844	A751,A758,A759,A760,A761,A763,A769,A770,B760,B765,B767,B769	A753,A757,A765,A767,B751,B753,B757,B758,B759,B761,B763,B770	0
1004845	A751,A758,A759,A760,A761,A763,A769,A770,B760,B765,B767,B770	A753,A757,A765,A767,B751,B753,B757,B758,B759,B761,B763,B769	0
1004846	A751,A758,A759,A760,A761,A763,A769,A770,B760,B765,B769,B770	A753,A757,A765,A767,B751,B753,B757,B758,B759,B761,B763,B767	0
1004847	A751,A758,A759,A760,A761,A763,A769,A770,B760,B767,B769,B770	A753,A757,A765,A767,B751,B753,B757,B758,B759,B761,B763,B765	0
1004848	A751,A758,A759,A760,A761,A763,A769,A770,B761,B763,B765,B767	A753,A757,A765,A767,B751,B753,B757,B758,B759,B760,B769,B770	14	LUM_MOUSE,PCOC1_MOUSE,CAD11_MOUSE,APOH_MOUSE,LDHB_MOUSE,GLB1L_MOUSE,HEXB_MOUSE,IBP7_MOUSE,SEM4B_MOUSE,VDAC1_MOUSE,MA2A1_MOUSE,MA2B1_MOUSE,MOES_MOUSE,TPP1_MOUSE
1004849	A751,A758,A759,A760,A761,A763,A769,A770,B761,B763,B765,B769	A753,A757,A765,A767,B751,B753,B757,B758,B759,B760,B767,B770	14	FINC_MOUSE,CFAI_MOUSE,LUM_MOUSE,TFF2_MOUSE,PCOC1_MOUSE,CAD11_MOUSE,APOH_MOUSE,RNT2A_MOUSE,GLB1L_MOUSE,RETNA_MOUSE,BGAL_MOUSE,VDAC1_MOUSE,MA2B1_MOUSE,PPT1_MOUSE
1004850	A751,A758,A759,A760,A761,A763,A769,A770,B761,B763,B765,B770	A753,A757,A765,A767,B751,B753,B757,B758,B759,B760,B767,B769	6	LDHB_MOUSE,GLB1L_MOUSE,BGAL_MOUSE,DPP2_MOUSE,MA2B1_MOUSE,MOES_MOUSE
1004851	A751,A758,A759,A760,A761,A763,A769,A770,B761,B763,B767,B769	A753,A757,A765,A767,B751,B753,B757,B758,B759,B760,B765,B770	17	COCA1_MOUSE,FINC_MOUSE,CFAI_MOUSE,LUM_MOUSE,PCOC1_MOUSE,PGBM_MOUSE,CAD11_MOUSE,APOH_MOUSE,GLB1L_MOUSE,HEXB_MOUSE,RETNA_MOUSE,BGAL_MOUSE,SEM4B_MOUSE,VDAC1_MOUSE,MA2B1_MOUSE,PPGB_MOUSE,PPT1_MOUSE
1004852	A751,A758,A759,A760,A761,A763,A769,A770,B761,B763,B767,B770	A753,A757,A765,A767,B751,B753,B757,B758,B759,B760,B765,B769	9	PGBM_MOUSE,APOH_MOUSE,LDHB_MOUSE,GLB1L_MOUSE,HEXB_MOUSE,EPDR1_MOUSE,DPP2_MOUSE,MA2B1_MOUSE,TPP1_MOUSE
1004853	A751,A758,A759,A760,A761,A763,A769,A770,B761,B763,B769,B770	A753,A757,A765,A767,B751,B753,B757,B758,B759,B760,B765,B767	7	CFAI_MOUSE,PGBM_MOUSE,APOH_MOUSE,GLB1L_MOUSE,BGAL_MOUSE,MA2B1_MOUSE,PPGB_MOUSE
1004854	A751,A758,A759,A760,A761,A763,A769,A770,B761,B765,B767,B769	A753,A757,A765,A767,B751,B753,B757,B758,B759,B760,B763,B770	9	MUP1_MOUSE,CAD11_MOUSE,CAH1_MOUSE,GLB1L_MOUSE,HEXB_MOUSE,BGAL_MOUSE,VDAC1_MOUSE,MA2B1_MOUSE,PPT1_MOUSE
1004855	A751,A758,A759,A760,A761,A763,A769,A770,B761,B765,B767,B770	A753,A757,A765,A767,B751,B753,B757,B758,B759,B760,B763,B769	7	MUP1_MOUSE,LDHB_MOUSE,GLB1L_MOUSE,HEXB_MOUSE,BGAL_MOUSE,MA2B1_MOUSE,MOES_MOUSE
1004856	A751,A758,A759,A760,A761,A763,A769,A770,B761,B765,B769,B770	A753,A757,A765,A767,B751,B753,B757,B758,B759,B760,B763,B767	4	MUP1_MOUSE,GLB1L_MOUSE,BGAL_MOUSE,MA2B1_MOUSE
1004857	A751,A758,A759,A760,A761,A763,A769,A770,B761,B767,B769,B770	A753,A757,A765,A767,B751,B753,B757,B758,B759,B760,B763,B765	7	MUP1_MOUSE,APOH_MOUSE,CAH1_MOUSE,GLB1L_MOUSE,HEXB_MOUSE,BGAL_MOUSE,MA2B1_MOUSE
1004858	A751,A758,A759,A760,A761,A763,A769,A770,B763,B765,B767,B769	A753,A757,A765,A767,B751,B753,B757,B758,B759,B760,B761,B770	6	CAD11_MOUSE,GLB1L_MOUSE,VDAC1_MOUSE,MA2B1_MOUSE,PPGB_MOUSE,PPT1_MOUSE
1004859	A751,A758,A759,A760,A761,A763,A769,A770,B763,B765,B767,B770	A753,A757,A765,A767,B751,B753,B757,B758,B759,B760,B761,B769	7	VNN1_MOUSE,LDHB_MOUSE,GLB1L_MOUSE,MA2B1_MOUSE,CATH_MOUSE,MOES_MOUSE,TPP1_MOUSE
1004860	A751,A758,A759,A760,A761,A763,A769,A770,B763,B765,B769,B770	A753,A757,A765,A767,B751,B753,B757,B758,B759,B760,B761,B767	5	VNN1_MOUSE,MUP1_MOUSE,NHLC3_MOUSE,MA2B1_MOUSE,PPGB_MOUSE
1004861	A751,A758,A759,A760,A761,A763,A769,A770,B763,B767,B769,B770	A753,A757,A765,A767,B751,B753,B757,B758,B759,B760,B761,B765	8	VNN1_MOUSE,PGBM_MOUSE,APOH_MOUSE,GLB1L_MOUSE,MA2B1_MOUSE,CATH_MOUSE,PPGB_MOUSE,PPT1_MOUSE
1004862	A751,A758,A759,A760,A761,A763,A769,A770,B765,B767,B769,B770	A753,A757,A765,A767,B751,B753,B757,B758,B759,B760,B761,B763	4	MUP1_MOUSE,BGAL_MOUSE,MA2B1_MOUSE,PPGB_MOUSE
1004863	A751,A758,A759,A760,A761,A763,A769,B751,B753,B757,B758,B759	A753,A757,A765,A767,A770,B760,B761,B763,B765,B767,B769,B770	1	MXRA8_MOUSE
1004864	A751,A758,A759,A760,A761,A763,A769,B751,B753,B757,B758,B760	A753,A757,A765,A767,A770,B759,B761,B763,B765,B767,B769,B770	3	FBX50_MOUSE,MUP5_MOUSE,MUP20_MOUSE
1004865	A751,A758,A759,A760,A761,A763,A769,B751,B753,B757,B758,B761	A753,A757,A765,A767,A770,B759,B760,B763,B765,B767,B769,B770	0
1004866	A751,A758,A759,A760,A761,A763,A769,B751,B753,B757,B758,B763	A753,A757,A765,A767,A770,B759,B760,B761,B765,B767,B769,B770	0
1004867	A751,A758,A759,A760,A761,A763,A769,B751,B753,B757,B758,B765	A753,A757,A765,A767,A770,B759,B760,B761,B763,B767,B769,B770	0
1004868	A751,A758,A759,A760,A761,A763,A769,B751,B753,B757,B758,B767	A753,A757,A765,A767,A770,B759,B760,B761,B763,B765,B769,B770	0
1004869	A751,A758,A759,A760,A761,A763,A769,B751,B753,B757,B758,B769	A753,A757,A765,A767,A770,B759,B760,B761,B763,B765,B767,B770	0
1004870	A751,A758,A759,A760,A761,A763,A769,B751,B753,B757,B758,B770	A753,A757,A765,A767,A770,B759,B760,B761,B763,B765,B767,B769	0
1004871	A751,A758,A759,A760,A761,A763,A769,B751,B753,B757,B759,B760	A753,A757,A765,A767,A770,B758,B761,B763,B765,B767,B769,B770	3	NHRF1_MOUSE,MUP5_MOUSE,MUP20_MOUSE
1004872	A751,A758,A759,A760,A761,A763,A769,B751,B753,B757,B759,B761	A753,A757,A765,A767,A770,B758,B760,B763,B765,B767,B769,B770	2	NHRF1_MOUSE,MXRA8_MOUSE
1004873	A751,A758,A759,A760,A761,A763,A769,B751,B753,B757,B759,B763	A753,A757,A765,A767,A770,B758,B760,B761,B765,B767,B769,B770	0
1004874	A751,A758,A759,A760,A761,A763,A769,B751,B753,B757,B759,B765	A753,A757,A765,A767,A770,B758,B760,B761,B763,B767,B769,B770	0
1004875	A751,A758,A759,A760,A761,A763,A769,B751,B753,B757,B759,B767	A753,A757,A765,A767,A770,B758,B760,B761,B763,B765,B769,B770	1	NHRF1_MOUSE
1004876	A751,A758,A759,A760,A761,A763,A769,B751,B753,B757,B759,B769	A753,A757,A765,A767,A770,B758,B760,B761,B763,B765,B767,B770	0
1004877	A751,A758,A759,A760,A761,A763,A769,B751,B753,B757,B759,B770	A753,A757,A765,A767,A770,B758,B760,B761,B763,B765,B767,B769	0
1004878	A751,A758,A759,A760,A761,A763,A769,B751,B753,B757,B760,B761	A753,A757,A765,A767,A770,B758,B759,B763,B765,B767,B769,B770	3	NHRF1_MOUSE,MUP5_MOUSE,MUP20_MOUSE
1004879	A751,A758,A759,A760,A761,A763,A769,B751,B753,B757,B760,B763	A753,A757,A765,A767,A770,B758,B759,B761,B765,B767,B769,B770	0
1004880	A751,A758,A759,A760,A761,A763,A769,B751,B753,B757,B760,B765	A753,A757,A765,A767,A770,B758,B759,B761,B763,B767,B769,B770	0
1004881	A751,A758,A759,A760,A761,A763,A769,B751,B753,B757,B760,B767	A753,A757,A765,A767,A770,B758,B759,B761,B763,B765,B769,B770	2	NHRF1_MOUSE,MUP20_MOUSE
1004882	A751,A758,A759,A760,A761,A763,A769,B751,B753,B757,B760,B769	A753,A757,A765,A767,A770,B758,B759,B761,B763,B765,B767,B770	2	MUP5_MOUSE,MUP20_MOUSE
1004883	A751,A758,A759,A760,A761,A763,A769,B751,B753,B757,B760,B770	A753,A757,A765,A767,A770,B758,B759,B761,B763,B765,B767,B769	1	MUP20_MOUSE
1004884	A751,A758,A759,A760,A761,A763,A769,B751,B753,B757,B761,B763	A753,A757,A765,A767,A770,B758,B759,B760,B765,B767,B769,B770	0
1004885	A751,A758,A759,A760,A761,A763,A769,B751,B753,B757,B761,B765	A753,A757,A765,A767,A770,B758,B759,B760,B763,B767,B769,B770	0
1004886	A751,A758,A759,A760,A761,A763,A769,B751,B753,B757,B761,B767	A753,A757,A765,A767,A770,B758,B759,B760,B763,B765,B769,B770	0
1004887	A751,A758,A759,A760,A761,A763,A769,B751,B753,B757,B761,B769	A753,A757,A765,A767,A770,B758,B759,B760,B763,B765,B767,B770	0
1004888	A751,A758,A759,A760,A761,A763,A769,B751,B753,B757,B761,B770	A753,A757,A765,A767,A770,B758,B759,B760,B763,B765,B767,B769	0
1004889	A751,A758,A759,A760,A761,A763,A769,B751,B753,B757,B763,B765	A753,A757,A765,A767,A770,B758,B759,B760,B761,B767,B769,B770	0
1004890	A751,A758,A759,A760,A761,A763,A769,B751,B753,B757,B763,B767	A753,A757,A765,A767,A770,B758,B759,B760,B761,B765,B769,B770	0
1004891	A751,A758,A759,A760,A761,A763,A769,B751,B753,B757,B763,B769	A753,A757,A765,A767,A770,B758,B759,B760,B761,B765,B767,B770	0
1004892	A751,A758,A759,A760,A761,A763,A769,B751,B753,B757,B763,B770	A753,A757,A765,A767,A770,B758,B759,B760,B761,B765,B767,B769	0
1004893	A751,A758,A759,A760,A761,A763,A769,B751,B753,B757,B765,B767	A753,A757,A765,A767,A770,B758,B759,B760,B761,B763,B769,B770	0
1004894	A751,A758,A759,A760,A761,A763,A769,B751,B753,B757,B765,B769	A753,A757,A765,A767,A770,B758,B759,B760,B761,B763,B767,B770	0
1004895	A751,A758,A759,A760,A761,A763,A769,B751,B753,B757,B765,B770	A753,A757,A765,A767,A770,B758,B759,B760,B761,B763,B767,B769	0
1004896	A751,A758,A759,A760,A761,A763,A769,B751,B753,B757,B767,B769	A753,A757,A765,A767,A770,B758,B759,B760,B761,B763,B765,B770	0
1004897	A751,A758,A759,A760,A761,A763,A769,B751,B753,B757,B767,B770	A753,A757,A765,A767,A770,B758,B759,B760,B761,B763,B765,B769	0
1004898	A751,A758,A759,A760,A761,A763,A769,B751,B753,B757,B769,B770	A753,A757,A765,A767,A770,B758,B759,B760,B761,B763,B765,B767	0
1004899	A751,A758,A759,A760,A761,A763,A769,B751,B753,B758,B759,B760	A753,A757,A765,A767,A770,B757,B761,B763,B765,B767,B769,B770	4	FURIN_MOUSE,FUCO_MOUSE,FBX50_MOUSE,MXRA8_MOUSE
1004900	A751,A758,A759,A760,A761,A763,A769,B751,B753,B758,B759,B761	A753,A757,A765,A767,A770,B757,B760,B763,B765,B767,B769,B770	2	FUCO_MOUSE,MXRA8_MOUSE
1004901	A751,A758,A759,A760,A761,A763,A769,B751,B753,B758,B759,B763	A753,A757,A765,A767,A770,B757,B760,B761,B765,B767,B769,B770	1	MXRA8_MOUSE
1004902	A751,A758,A759,A760,A761,A763,A769,B751,B753,B758,B759,B765	A753,A757,A765,A767,A770,B757,B760,B761,B763,B767,B769,B770	1	MXRA8_MOUSE
1004903	A751,A758,A759,A760,A761,A763,A769,B751,B753,B758,B759,B767	A753,A757,A765,A767,A770,B757,B760,B761,B763,B765,B769,B770	0
1004904	A751,A758,A759,A760,A761,A763,A769,B751,B753,B758,B759,B769	A753,A757,A765,A767,A770,B757,B760,B761,B763,B765,B767,B770	0
1004905	A751,A758,A759,A760,A761,A763,A769,B751,B753,B758,B759,B770	A753,A757,A765,A767,A770,B757,B760,B761,B763,B765,B767,B769	1	FURIN_MOUSE
1004906	A751,A758,A759,A760,A761,A763,A769,B751,B753,B758,B760,B761	A753,A757,A765,A767,A770,B757,B759,B763,B765,B767,B769,B770	2	FUCO_MOUSE,MXRA8_MOUSE
1004907	A751,A758,A759,A760,A761,A763,A769,B751,B753,B758,B760,B763	A753,A757,A765,A767,A770,B757,B759,B761,B765,B767,B769,B770	1	MXRA8_MOUSE
1004908	A751,A758,A759,A760,A761,A763,A769,B751,B753,B758,B760,B765	A753,A757,A765,A767,A770,B757,B759,B761,B763,B767,B769,B770	0
1004909	A751,A758,A759,A760,A761,A763,A769,B751,B753,B758,B760,B767	A753,A757,A765,A767,A770,B757,B759,B761,B763,B765,B769,B770	0
1004910	A751,A758,A759,A760,A761,A763,A769,B751,B753,B758,B760,B769	A753,A757,A765,A767,A770,B757,B759,B761,B763,B765,B767,B770	0
1004911	A751,A758,A759,A760,A761,A763,A769,B751,B753,B758,B760,B770	A753,A757,A765,A767,A770,B757,B759,B761,B763,B765,B767,B769	0
1004912	A751,A758,A759,A760,A761,A763,A769,B751,B753,B758,B761,B763	A753,A757,A765,A767,A770,B757,B759,B760,B765,B767,B769,B770	1	MXRA8_MOUSE
1004913	A751,A758,A759,A760,A761,A763,A769,B751,B753,B758,B761,B765	A753,A757,A765,A767,A770,B757,B759,B760,B763,B767,B769,B770	1	MXRA8_MOUSE
1004914	A751,A758,A759,A760,A761,A763,A769,B751,B753,B758,B761,B767	A753,A757,A765,A767,A770,B757,B759,B760,B763,B765,B769,B770	0
1004915	A751,A758,A759,A760,A761,A763,A769,B751,B753,B758,B761,B769	A753,A757,A765,A767,A770,B757,B759,B760,B763,B765,B767,B770	0
1004916	A751,A758,A759,A760,A761,A763,A769,B751,B753,B758,B761,B770	A753,A757,A765,A767,A770,B757,B759,B760,B763,B765,B767,B769	0
1004917	A751,A758,A759,A760,A761,A763,A769,B751,B753,B758,B763,B765	A753,A757,A765,A767,A770,B757,B759,B760,B761,B767,B769,B770	0
1004918	A751,A758,A759,A760,A761,A763,A769,B751,B753,B758,B763,B767	A753,A757,A765,A767,A770,B757,B759,B760,B761,B765,B769,B770	0
1004919	A751,A758,A759,A760,A761,A763,A769,B751,B753,B758,B763,B769	A753,A757,A765,A767,A770,B757,B759,B760,B761,B765,B767,B770	0
1004920	A751,A758,A759,A760,A761,A763,A769,B751,B753,B758,B763,B770	A753,A757,A765,A767,A770,B757,B759,B760,B761,B765,B767,B769	0
1004921	A751,A758,A759,A760,A761,A763,A769,B751,B753,B758,B765,B767	A753,A757,A765,A767,A770,B757,B759,B760,B761,B763,B769,B770	0
1004922	A751,A758,A759,A760,A761,A763,A769,B751,B753,B758,B765,B769	A753,A757,A765,A767,A770,B757,B759,B760,B761,B763,B767,B770	0
1004923	A751,A758,A759,A760,A761,A763,A769,B751,B753,B758,B765,B770	A753,A757,A765,A767,A770,B757,B759,B760,B761,B763,B767,B769	0
1004924	A751,A758,A759,A760,A761,A763,A769,B751,B753,B758,B767,B769	A753,A757,A765,A767,A770,B757,B759,B760,B761,B763,B765,B770	0
1004925	A751,A758,A759,A760,A761,A763,A769,B751,B753,B758,B767,B770	A753,A757,A765,A767,A770,B757,B759,B760,B761,B763,B765,B769	0
1004926	A751,A758,A759,A760,A761,A763,A769,B751,B753,B758,B769,B770	A753,A757,A765,A767,A770,B757,B759,B760,B761,B763,B765,B767	0
1004927	A751,A758,A759,A760,A761,A763,A769,B751,B753,B759,B760,B761	A753,A757,A765,A767,A770,B757,B758,B763,B765,B767,B769,B770	2	NHRF1_MOUSE,MXRA8_MOUSE
1004928	A751,A758,A759,A760,A761,A763,A769,B751,B753,B759,B760,B763	A753,A757,A765,A767,A770,B757,B758,B761,B765,B767,B769,B770	2	SPR1A_MOUSE,MXRA8_MOUSE
1004929	A751,A758,A759,A760,A761,A763,A769,B751,B753,B759,B760,B765	A753,A757,A765,A767,A770,B757,B758,B761,B763,B767,B769,B770	0
1004930	A751,A758,A759,A760,A761,A763,A769,B751,B753,B759,B760,B767	A753,A757,A765,A767,A770,B757,B758,B761,B763,B765,B769,B770	1	NHRF1_MOUSE
1004931	A751,A758,A759,A760,A761,A763,A769,B751,B753,B759,B760,B769	A753,A757,A765,A767,A770,B757,B758,B761,B763,B765,B767,B770	0
1004932	A751,A758,A759,A760,A761,A763,A769,B751,B753,B759,B760,B770	A753,A757,A765,A767,A770,B757,B758,B761,B763,B765,B767,B769	1	FURIN_MOUSE
1004933	A751,A758,A759,A760,A761,A763,A769,B751,B753,B759,B761,B763	A753,A757,A765,A767,A770,B757,B758,B760,B765,B767,B769,B770	1	MXRA8_MOUSE
1004934	A751,A758,A759,A760,A761,A763,A769,B751,B753,B759,B761,B765	A753,A757,A765,A767,A770,B757,B758,B760,B763,B767,B769,B770	1	MXRA8_MOUSE
1004935	A751,A758,A759,A760,A761,A763,A769,B751,B753,B759,B761,B767	A753,A757,A765,A767,A770,B757,B758,B760,B763,B765,B769,B770	0
1004936	A751,A758,A759,A760,A761,A763,A769,B751,B753,B759,B761,B769	A753,A757,A765,A767,A770,B757,B758,B760,B763,B765,B767,B770	0
1004937	A751,A758,A759,A760,A761,A763,A769,B751,B753,B759,B761,B770	A753,A757,A765,A767,A770,B757,B758,B760,B763,B765,B767,B769	0
1004938	A751,A758,A759,A760,A761,A763,A769,B751,B753,B759,B763,B765	A753,A757,A765,A767,A770,B757,B758,B760,B761,B767,B769,B770	0
1004939	A751,A758,A759,A760,A761,A763,A769,B751,B753,B759,B763,B767	A753,A757,A765,A767,A770,B757,B758,B760,B761,B765,B769,B770	0
1004940	A751,A758,A759,A760,A761,A763,A769,B751,B753,B759,B763,B769	A753,A757,A765,A767,A770,B757,B758,B760,B761,B765,B767,B770	0
1004941	A751,A758,A759,A760,A761,A763,A769,B751,B753,B759,B763,B770	A753,A757,A765,A767,A770,B757,B758,B760,B761,B765,B767,B769	0
1004942	A751,A758,A759,A760,A761,A763,A769,B751,B753,B759,B765,B767	A753,A757,A765,A767,A770,B757,B758,B760,B761,B763,B769,B770	0
1004943	A751,A758,A759,A760,A761,A763,A769,B751,B753,B759,B765,B769	A753,A757,A765,A767,A770,B757,B758,B760,B761,B763,B767,B770	0
1004944	A751,A758,A759,A760,A761,A763,A769,B751,B753,B759,B765,B770	A753,A757,A765,A767,A770,B757,B758,B760,B761,B763,B767,B769	0
1004945	A751,A758,A759,A760,A761,A763,A769,B751,B753,B759,B767,B769	A753,A757,A765,A767,A770,B757,B758,B760,B761,B763,B765,B770	0
1004946	A751,A758,A759,A760,A761,A763,A769,B751,B753,B759,B767,B770	A753,A757,A765,A767,A770,B757,B758,B760,B761,B763,B765,B769	0
1004947	A751,A758,A759,A760,A761,A763,A769,B751,B753,B759,B769,B770	A753,A757,A765,A767,A770,B757,B758,B760,B761,B763,B765,B767	0
1004948	A751,A758,A759,A760,A761,A763,A769,B751,B753,B760,B761,B763	A753,A757,A765,A767,A770,B757,B758,B759,B765,B767,B769,B770	2	SPR1A_MOUSE,MXRA8_MOUSE
1004949	A751,A758,A759,A760,A761,A763,A769,B751,B753,B760,B761,B765	A753,A757,A765,A767,A770,B757,B758,B759,B763,B767,B769,B770	0
1004950	A751,A758,A759,A760,A761,A763,A769,B751,B753,B760,B761,B767	A753,A757,A765,A767,A770,B757,B758,B759,B763,B765,B769,B770	0
1004951	A751,A758,A759,A760,A761,A763,A769,B751,B753,B760,B761,B769	A753,A757,A765,A767,A770,B757,B758,B759,B763,B765,B767,B770	1	SPR1A_MOUSE
1004952	A751,A758,A759,A760,A761,A763,A769,B751,B753,B760,B761,B770	A753,A757,A765,A767,A770,B757,B758,B759,B763,B765,B767,B769	0
1004953	A751,A758,A759,A760,A761,A763,A769,B751,B753,B760,B763,B765	A753,A757,A765,A767,A770,B757,B758,B759,B761,B767,B769,B770	0
1004954	A751,A758,A759,A760,A761,A763,A769,B751,B753,B760,B763,B767	A753,A757,A765,A767,A770,B757,B758,B759,B761,B765,B769,B770	0
1004955	A751,A758,A759,A760,A761,A763,A769,B751,B753,B760,B763,B769	A753,A757,A765,A767,A770,B757,B758,B759,B761,B765,B767,B770	1	SPR1A_MOUSE
1004956	A751,A758,A759,A760,A761,A763,A769,B751,B753,B760,B763,B770	A753,A757,A765,A767,A770,B757,B758,B759,B761,B765,B767,B769	0
1004957	A751,A758,A759,A760,A761,A763,A769,B751,B753,B760,B765,B767	A753,A757,A765,A767,A770,B757,B758,B759,B761,B763,B769,B770	0
1004958	A751,A758,A759,A760,A761,A763,A769,B751,B753,B760,B765,B769	A753,A757,A765,A767,A770,B757,B758,B759,B761,B763,B767,B770	0
1004959	A751,A758,A759,A760,A761,A763,A769,B751,B753,B760,B765,B770	A753,A757,A765,A767,A770,B757,B758,B759,B761,B763,B767,B769	0
1004960	A751,A758,A759,A760,A761,A763,A769,B751,B753,B760,B767,B769	A753,A757,A765,A767,A770,B757,B758,B759,B761,B763,B765,B770	0
1004961	A751,A758,A759,A760,A761,A763,A769,B751,B753,B760,B767,B770	A753,A757,A765,A767,A770,B757,B758,B759,B761,B763,B765,B769	0
1004962	A751,A758,A759,A760,A761,A763,A769,B751,B753,B760,B769,B770	A753,A757,A765,A767,A770,B757,B758,B759,B761,B763,B765,B767	0
1004963	A751,A758,A759,A760,A761,A763,A769,B751,B753,B761,B763,B765	A753,A757,A765,A767,A770,B757,B758,B759,B760,B767,B769,B770	0
1004964	A751,A758,A759,A760,A761,A763,A769,B751,B753,B761,B763,B767	A753,A757,A765,A767,A770,B757,B758,B759,B760,B765,B769,B770	0
1004965	A751,A758,A759,A760,A761,A763,A769,B751,B753,B761,B763,B769	A753,A757,A765,A767,A770,B757,B758,B759,B760,B765,B767,B770	1	SPR1A_MOUSE
1004966	A751,A758,A759,A760,A761,A763,A769,B751,B753,B761,B763,B770	A753,A757,A765,A767,A770,B757,B758,B759,B760,B765,B767,B769	0
1004967	A751,A758,A759,A760,A761,A763,A769,B751,B753,B761,B765,B767	A753,A757,A765,A767,A770,B757,B758,B759,B760,B763,B769,B770	0
1004968	A751,A758,A759,A760,A761,A763,A769,B751,B753,B761,B765,B769	A753,A757,A765,A767,A770,B757,B758,B759,B760,B763,B767,B770	0
1004969	A751,A758,A759,A760,A761,A763,A769,B751,B753,B761,B765,B770	A753,A757,A765,A767,A770,B757,B758,B759,B760,B763,B767,B769	0
1004970	A751,A758,A759,A760,A761,A763,A769,B751,B753,B761,B767,B769	A753,A757,A765,A767,A770,B757,B758,B759,B760,B763,B765,B770	0
1004971	A751,A758,A759,A760,A761,A763,A769,B751,B753,B761,B767,B770	A753,A757,A765,A767,A770,B757,B758,B759,B760,B763,B765,B769	0
1004972	A751,A758,A759,A760,A761,A763,A769,B751,B753,B761,B769,B770	A753,A757,A765,A767,A770,B757,B758,B759,B760,B763,B765,B767	0
1004973	A751,A758,A759,A760,A761,A763,A769,B751,B753,B763,B765,B767	A753,A757,A765,A767,A770,B757,B758,B759,B760,B761,B769,B770	0
1004974	A751,A758,A759,A760,A761,A763,A769,B751,B753,B763,B765,B769	A753,A757,A765,A767,A770,B757,B758,B759,B760,B761,B767,B770	0
1004975	A751,A758,A759,A760,A761,A763,A769,B751,B753,B763,B765,B770	A753,A757,A765,A767,A770,B757,B758,B759,B760,B761,B767,B769	0
1004976	A751,A758,A759,A760,A761,A763,A769,B751,B753,B763,B767,B769	A753,A757,A765,A767,A770,B757,B758,B759,B760,B761,B765,B770	0
1004977	A751,A758,A759,A760,A761,A763,A769,B751,B753,B763,B767,B770	A753,A757,A765,A767,A770,B757,B758,B759,B760,B761,B765,B769	0
1004978	A751,A758,A759,A760,A761,A763,A769,B751,B753,B763,B769,B770	A753,A757,A765,A767,A770,B757,B758,B759,B760,B761,B765,B767	0
1004979	A751,A758,A759,A760,A761,A763,A769,B751,B753,B765,B767,B769	A753,A757,A765,A767,A770,B757,B758,B759,B760,B761,B763,B770	0
1004980	A751,A758,A759,A760,A761,A763,A769,B751,B753,B765,B767,B770	A753,A757,A765,A767,A770,B757,B758,B759,B760,B761,B763,B769	0
1004981	A751,A758,A759,A760,A761,A763,A769,B751,B753,B765,B769,B770	A753,A757,A765,A767,A770,B757,B758,B759,B760,B761,B763,B767	0
1004982	A751,A758,A759,A760,A761,A763,A769,B751,B753,B767,B769,B770	A753,A757,A765,A767,A770,B757,B758,B759,B760,B761,B763,B765	0
1004983	A751,A758,A759,A760,A761,A763,A769,B751,B757,B758,B759,B760	A753,A757,A765,A767,A770,B753,B761,B763,B765,B767,B769,B770	3	MUP18_MOUSE,APOD_MOUSE,FBX50_MOUSE
1004984	A751,A758,A759,A760,A761,A763,A769,B751,B757,B758,B759,B761	A753,A757,A765,A767,A770,B753,B760,B763,B765,B767,B769,B770	3	APOD_MOUSE,K1C17_MOUSE,MXRA8_MOUSE
1004985	A751,A758,A759,A760,A761,A763,A769,B751,B757,B758,B759,B763	A753,A757,A765,A767,A770,B753,B760,B761,B765,B767,B769,B770	1	APOD_MOUSE
1004986	A751,A758,A759,A760,A761,A763,A769,B751,B757,B758,B759,B765	A753,A757,A765,A767,A770,B753,B760,B761,B763,B767,B769,B770	0
1004987	A751,A758,A759,A760,A761,A763,A769,B751,B757,B758,B759,B767	A753,A757,A765,A767,A770,B753,B760,B761,B763,B765,B769,B770	1	APOD_MOUSE
1004988	A751,A758,A759,A760,A761,A763,A769,B751,B757,B758,B759,B769	A753,A757,A765,A767,A770,B753,B760,B761,B763,B765,B767,B770	1	KV6AB_MOUSE
1004989	A751,A758,A759,A760,A761,A763,A769,B751,B757,B758,B759,B770	A753,A757,A765,A767,A770,B753,B760,B761,B763,B765,B767,B769	0
1004990	A751,A758,A759,A760,A761,A763,A769,B751,B757,B758,B760,B761	A753,A757,A765,A767,A770,B753,B759,B763,B765,B767,B769,B770	0
1004991	A751,A758,A759,A760,A761,A763,A769,B751,B757,B758,B760,B763	A753,A757,A765,A767,A770,B753,B759,B761,B765,B767,B769,B770	3	APOH_MOUSE,APOD_MOUSE,FBX50_MOUSE
1004992	A751,A758,A759,A760,A761,A763,A769,B751,B757,B758,B760,B765	A753,A757,A765,A767,A770,B753,B759,B761,B763,B767,B769,B770	0
1004993	A751,A758,A759,A760,A761,A763,A769,B751,B757,B758,B760,B767	A753,A757,A765,A767,A770,B753,B759,B761,B763,B765,B769,B770	0
1004994	A751,A758,A759,A760,A761,A763,A769,B751,B757,B758,B760,B769	A753,A757,A765,A767,A770,B753,B759,B761,B763,B765,B767,B770	0
1004995	A751,A758,A759,A760,A761,A763,A769,B751,B757,B758,B760,B770	A753,A757,A765,A767,A770,B753,B759,B761,B763,B765,B767,B769	0
1004996	A751,A758,A759,A760,A761,A763,A769,B751,B757,B758,B761,B763	A753,A757,A765,A767,A770,B753,B759,B760,B765,B767,B769,B770	3	APOH_MOUSE,FBLN3_MOUSE,APOD_MOUSE
1004997	A751,A758,A759,A760,A761,A763,A769,B751,B757,B758,B761,B765	A753,A757,A765,A767,A770,B753,B759,B760,B763,B767,B769,B770	0
1004998	A751,A758,A759,A760,A761,A763,A769,B751,B757,B758,B761,B767	A753,A757,A765,A767,A770,B753,B759,B760,B763,B765,B769,B770	0
1004999	A751,A758,A759,A760,A761,A763,A769,B751,B757,B758,B761,B769	A753,A757,A765,A767,A770,B753,B759,B760,B763,B765,B767,B770	1	APOH_MOUSE
1005000	A751,A758,A759,A760,A761,A763,A769,B751,B757,B758,B761,B770	A753,A757,A765,A767,A770,B753,B759,B760,B763,B765,B767,B769	0
1005001	A751,A758,A759,A760,A761,A763,A769,B751,B757,B758,B763,B765	A753,A757,A765,A767,A770,B753,B759,B760,B761,B767,B769,B770	0
1005002	A751,A758,A759,A760,A761,A763,A769,B751,B757,B758,B763,B767	A753,A757,A765,A767,A770,B753,B759,B760,B761,B765,B769,B770	2	ESAM_MOUSE,APOD_MOUSE
1005003	A751,A758,A759,A760,A761,A763,A769,B751,B757,B758,B763,B769	A753,A757,A765,A767,A770,B753,B759,B760,B761,B765,B767,B770	1	APOH_MOUSE
1005004	A751,A758,A759,A760,A761,A763,A769,B751,B757,B758,B763,B770	A753,A757,A765,A767,A770,B753,B759,B760,B761,B765,B767,B769	0
1005005	A751,A758,A759,A760,A761,A763,A769,B751,B757,B758,B765,B767	A753,A757,A765,A767,A770,B753,B759,B760,B761,B763,B769,B770	0
1005006	A751,A758,A759,A760,A761,A763,A769,B751,B757,B758,B765,B769	A753,A757,A765,A767,A770,B753,B759,B760,B761,B763,B767,B770	0
1005007	A751,A758,A759,A760,A761,A763,A769,B751,B757,B758,B765,B770	A753,A757,A765,A767,A770,B753,B759,B760,B761,B763,B767,B769	0
1005008	A751,A758,A759,A760,A761,A763,A769,B751,B757,B758,B767,B769	A753,A757,A765,A767,A770,B753,B759,B760,B761,B763,B765,B770	0
1005009	A751,A758,A759,A760,A761,A763,A769,B751,B757,B758,B767,B770	A753,A757,A765,A767,A770,B753,B759,B760,B761,B763,B765,B769	0
1005010	A751,A758,A759,A760,A761,A763,A769,B751,B757,B758,B769,B770	A753,A757,A765,A767,A770,B753,B759,B760,B761,B763,B765,B767	0
1005011	A751,A758,A759,A760,A761,A763,A769,B751,B757,B759,B760,B761	A753,A757,A765,A767,A770,B753,B758,B763,B765,B767,B769,B770	2	NHRF1_MOUSE,MUP20_MOUSE
1005012	A751,A758,A759,A760,A761,A763,A769,B751,B757,B759,B760,B763	A753,A757,A765,A767,A770,B753,B758,B761,B765,B767,B769,B770	1	APOD_MOUSE
1005013	A751,A758,A759,A760,A761,A763,A769,B751,B757,B759,B760,B765	A753,A757,A765,A767,A770,B753,B758,B761,B763,B767,B769,B770	0
1005014	A751,A758,A759,A760,A761,A763,A769,B751,B757,B759,B760,B767	A753,A757,A765,A767,A770,B753,B758,B761,B763,B765,B769,B770	0
1005015	A751,A758,A759,A760,A761,A763,A769,B751,B757,B759,B760,B769	A753,A757,A765,A767,A770,B753,B758,B761,B763,B765,B767,B770	0
1005016	A751,A758,A759,A760,A761,A763,A769,B751,B757,B759,B760,B770	A753,A757,A765,A767,A770,B753,B758,B761,B763,B765,B767,B769	0
1005017	A751,A758,A759,A760,A761,A763,A769,B751,B757,B759,B761,B763	A753,A757,A765,A767,A770,B753,B758,B760,B765,B767,B769,B770	1	APOD_MOUSE
1005018	A751,A758,A759,A760,A761,A763,A769,B751,B757,B759,B761,B765	A753,A757,A765,A767,A770,B753,B758,B760,B763,B767,B769,B770	0
1005019	A751,A758,A759,A760,A761,A763,A769,B751,B757,B759,B761,B767	A753,A757,A765,A767,A770,B753,B758,B760,B763,B765,B769,B770	0
1005020	A751,A758,A759,A760,A761,A763,A769,B751,B757,B759,B761,B769	A753,A757,A765,A767,A770,B753,B758,B760,B763,B765,B767,B770	0
1005021	A751,A758,A759,A760,A761,A763,A769,B751,B757,B759,B761,B770	A753,A757,A765,A767,A770,B753,B758,B760,B763,B765,B767,B769	0
1005022	A751,A758,A759,A760,A761,A763,A769,B751,B757,B759,B763,B765	A753,A757,A765,A767,A770,B753,B758,B760,B761,B767,B769,B770	0
1005023	A751,A758,A759,A760,A761,A763,A769,B751,B757,B759,B763,B767	A753,A757,A765,A767,A770,B753,B758,B760,B761,B765,B769,B770	1	APOD_MOUSE
1005024	A751,A758,A759,A760,A761,A763,A769,B751,B757,B759,B763,B769	A753,A757,A765,A767,A770,B753,B758,B760,B761,B765,B767,B770	0
1005025	A751,A758,A759,A760,A761,A763,A769,B751,B757,B759,B763,B770	A753,A757,A765,A767,A770,B753,B758,B760,B761,B765,B767,B769	0
1005026	A751,A758,A759,A760,A761,A763,A769,B751,B757,B759,B765,B767	A753,A757,A765,A767,A770,B753,B758,B760,B761,B763,B769,B770	0
1005027	A751,A758,A759,A760,A761,A763,A769,B751,B757,B759,B765,B769	A753,A757,A765,A767,A770,B753,B758,B760,B761,B763,B767,B770	1	KV6AB_MOUSE
1005028	A751,A758,A759,A760,A761,A763,A769,B751,B757,B759,B765,B770	A753,A757,A765,A767,A770,B753,B758,B760,B761,B763,B767,B769	0
1005029	A751,A758,A759,A760,A761,A763,A769,B751,B757,B759,B767,B769	A753,A757,A765,A767,A770,B753,B758,B760,B761,B763,B765,B770	0
1005030	A751,A758,A759,A760,A761,A763,A769,B751,B757,B759,B767,B770	A753,A757,A765,A767,A770,B753,B758,B760,B761,B763,B765,B769	0
1005031	A751,A758,A759,A760,A761,A763,A769,B751,B757,B759,B769,B770	A753,A757,A765,A767,A770,B753,B758,B760,B761,B763,B765,B767	0
1005032	A751,A758,A759,A760,A761,A763,A769,B751,B757,B760,B761,B763	A753,A757,A765,A767,A770,B753,B758,B759,B765,B767,B769,B770	1	APOH_MOUSE
1005033	A751,A758,A759,A760,A761,A763,A769,B751,B757,B760,B761,B765	A753,A757,A765,A767,A770,B753,B758,B759,B763,B767,B769,B770	0
1005034	A751,A758,A759,A760,A761,A763,A769,B751,B757,B760,B761,B767	A753,A757,A765,A767,A770,B753,B758,B759,B763,B765,B769,B770	0
1005035	A751,A758,A759,A760,A761,A763,A769,B751,B757,B760,B761,B769	A753,A757,A765,A767,A770,B753,B758,B759,B763,B765,B767,B770	1	APOH_MOUSE
1005036	A751,A758,A759,A760,A761,A763,A769,B751,B757,B760,B761,B770	A753,A757,A765,A767,A770,B753,B758,B759,B763,B765,B767,B769	0
1005037	A751,A758,A759,A760,A761,A763,A769,B751,B757,B760,B763,B765	A753,A757,A765,A767,A770,B753,B758,B759,B761,B767,B769,B770	0
1005038	A751,A758,A759,A760,A761,A763,A769,B751,B757,B760,B763,B767	A753,A757,A765,A767,A770,B753,B758,B759,B761,B765,B769,B770	0
1005039	A751,A758,A759,A760,A761,A763,A769,B751,B757,B760,B763,B769	A753,A757,A765,A767,A770,B753,B758,B759,B761,B765,B767,B770	2	QSOX1_MOUSE,APOH_MOUSE
1005040	A751,A758,A759,A760,A761,A763,A769,B751,B757,B760,B763,B770	A753,A757,A765,A767,A770,B753,B758,B759,B761,B765,B767,B769	1	QSOX1_MOUSE
1005041	A751,A758,A759,A760,A761,A763,A769,B751,B757,B760,B765,B767	A753,A757,A765,A767,A770,B753,B758,B759,B761,B763,B769,B770	0
1005042	A751,A758,A759,A760,A761,A763,A769,B751,B757,B760,B765,B769	A753,A757,A765,A767,A770,B753,B758,B759,B761,B763,B767,B770	0
1005043	A751,A758,A759,A760,A761,A763,A769,B751,B757,B760,B765,B770	A753,A757,A765,A767,A770,B753,B758,B759,B761,B763,B767,B769	0
1005044	A751,A758,A759,A760,A761,A763,A769,B751,B757,B760,B767,B769	A753,A757,A765,A767,A770,B753,B758,B759,B761,B763,B765,B770	0
1005045	A751,A758,A759,A760,A761,A763,A769,B751,B757,B760,B767,B770	A753,A757,A765,A767,A770,B753,B758,B759,B761,B763,B765,B769	0
1005046	A751,A758,A759,A760,A761,A763,A769,B751,B757,B760,B769,B770	A753,A757,A765,A767,A770,B753,B758,B759,B761,B763,B765,B767	0
1005047	A751,A758,A759,A760,A761,A763,A769,B751,B757,B761,B763,B765	A753,A757,A765,A767,A770,B753,B758,B759,B760,B767,B769,B770	0
1005048	A751,A758,A759,A760,A761,A763,A769,B751,B757,B761,B763,B767	A753,A757,A765,A767,A770,B753,B758,B759,B760,B765,B769,B770	1	APOH_MOUSE
1005049	A751,A758,A759,A760,A761,A763,A769,B751,B757,B761,B763,B769	A753,A757,A765,A767,A770,B753,B758,B759,B760,B765,B767,B770	1	APOH_MOUSE
1005050	A751,A758,A759,A760,A761,A763,A769,B751,B757,B761,B763,B770	A753,A757,A765,A767,A770,B753,B758,B759,B760,B765,B767,B769	0
1005051	A751,A758,A759,A760,A761,A763,A769,B751,B757,B761,B765,B767	A753,A757,A765,A767,A770,B753,B758,B759,B760,B763,B769,B770	0
1005052	A751,A758,A759,A760,A761,A763,A769,B751,B757,B761,B765,B769	A753,A757,A765,A767,A770,B753,B758,B759,B760,B763,B767,B770	0
1005053	A751,A758,A759,A760,A761,A763,A769,B751,B757,B761,B765,B770	A753,A757,A765,A767,A770,B753,B758,B759,B760,B763,B767,B769	0
1005054	A751,A758,A759,A760,A761,A763,A769,B751,B757,B761,B767,B769	A753,A757,A765,A767,A770,B753,B758,B759,B760,B763,B765,B770	1	APOH_MOUSE
1005055	A751,A758,A759,A760,A761,A763,A769,B751,B757,B761,B767,B770	A753,A757,A765,A767,A770,B753,B758,B759,B760,B763,B765,B769	0
1005056	A751,A758,A759,A760,A761,A763,A769,B751,B757,B761,B769,B770	A753,A757,A765,A767,A770,B753,B758,B759,B760,B763,B765,B767	0
1005057	A751,A758,A759,A760,A761,A763,A769,B751,B757,B763,B765,B767	A753,A757,A765,A767,A770,B753,B758,B759,B760,B761,B769,B770	0
1005058	A751,A758,A759,A760,A761,A763,A769,B751,B757,B763,B765,B769	A753,A757,A765,A767,A770,B753,B758,B759,B760,B761,B767,B770	0
1005059	A751,A758,A759,A760,A761,A763,A769,B751,B757,B763,B765,B770	A753,A757,A765,A767,A770,B753,B758,B759,B760,B761,B767,B769	0
1005060	A751,A758,A759,A760,A761,A763,A769,B751,B757,B763,B767,B769	A753,A757,A765,A767,A770,B753,B758,B759,B760,B761,B765,B770	1	APOH_MOUSE
1005061	A751,A758,A759,A760,A761,A763,A769,B751,B757,B763,B767,B770	A753,A757,A765,A767,A770,B753,B758,B759,B760,B761,B765,B769	0
1005062	A751,A758,A759,A760,A761,A763,A769,B751,B757,B763,B769,B770	A753,A757,A765,A767,A770,B753,B758,B759,B760,B761,B765,B767	0
1005063	A751,A758,A759,A760,A761,A763,A769,B751,B757,B765,B767,B769	A753,A757,A765,A767,A770,B753,B758,B759,B760,B761,B763,B770	0
1005064	A751,A758,A759,A760,A761,A763,A769,B751,B757,B765,B767,B770	A753,A757,A765,A767,A770,B753,B758,B759,B760,B761,B763,B769	0
1005065	A751,A758,A759,A760,A761,A763,A769,B751,B757,B765,B769,B770	A753,A757,A765,A767,A770,B753,B758,B759,B760,B761,B763,B767	0
1005066	A751,A758,A759,A760,A761,A763,A769,B751,B757,B767,B769,B770	A753,A757,A765,A767,A770,B753,B758,B759,B760,B761,B763,B765	0
1005067	A751,A758,A759,A760,A761,A763,A769,B751,B758,B759,B760,B761	A753,A757,A765,A767,A770,B753,B757,B763,B765,B767,B769,B770	3	FUCO_MOUSE,FBX50_MOUSE,MXRA8_MOUSE
1005068	A751,A758,A759,A760,A761,A763,A769,B751,B758,B759,B760,B763	A753,A757,A765,A767,A770,B753,B757,B761,B765,B767,B769,B770	5	ESAM_MOUSE,APOD_MOUSE,FUCO_MOUSE,FBX50_MOUSE,MXRA8_MOUSE
1005069	A751,A758,A759,A760,A761,A763,A769,B751,B758,B759,B760,B765	A753,A757,A765,A767,A770,B753,B757,B761,B763,B767,B769,B770	3	FUCO_MOUSE,FBX50_MOUSE,MXRA8_MOUSE
1005070	A751,A758,A759,A760,A761,A763,A769,B751,B758,B759,B760,B767	A753,A757,A765,A767,A770,B753,B757,B761,B763,B765,B769,B770	2	FUCO_MOUSE,FBX50_MOUSE
1005071	A751,A758,A759,A760,A761,A763,A769,B751,B758,B759,B760,B769	A753,A757,A765,A767,A770,B753,B757,B761,B763,B765,B767,B770	2	FUCO_MOUSE,FBX50_MOUSE
1005072	A751,A758,A759,A760,A761,A763,A769,B751,B758,B759,B760,B770	A753,A757,A765,A767,A770,B753,B757,B761,B763,B765,B767,B769	1	FBX50_MOUSE
1005073	A751,A758,A759,A760,A761,A763,A769,B751,B758,B759,B761,B763	A753,A757,A765,A767,A770,B753,B757,B760,B765,B767,B769,B770	3	APOD_MOUSE,FUCO_MOUSE,MXRA8_MOUSE
1005074	A751,A758,A759,A760,A761,A763,A769,B751,B758,B759,B761,B765	A753,A757,A765,A767,A770,B753,B757,B760,B763,B767,B769,B770	2	FUCO_MOUSE,MXRA8_MOUSE
1005075	A751,A758,A759,A760,A761,A763,A769,B751,B758,B759,B761,B767	A753,A757,A765,A767,A770,B753,B757,B760,B763,B765,B769,B770	2	FUCO_MOUSE,MXRA8_MOUSE
1005076	A751,A758,A759,A760,A761,A763,A769,B751,B758,B759,B761,B769	A753,A757,A765,A767,A770,B753,B757,B760,B763,B765,B767,B770	1	FUCO_MOUSE
1005077	A751,A758,A759,A760,A761,A763,A769,B751,B758,B759,B761,B770	A753,A757,A765,A767,A770,B753,B757,B760,B763,B765,B767,B769	0
1005078	A751,A758,A759,A760,A761,A763,A769,B751,B758,B759,B763,B765	A753,A757,A765,A767,A770,B753,B757,B760,B761,B767,B769,B770	1	MXRA8_MOUSE
1005079	A751,A758,A759,A760,A761,A763,A769,B751,B758,B759,B763,B767	A753,A757,A765,A767,A770,B753,B757,B760,B761,B765,B769,B770	2	ESAM_MOUSE,APOD_MOUSE
1005080	A751,A758,A759,A760,A761,A763,A769,B751,B758,B759,B763,B769	A753,A757,A765,A767,A770,B753,B757,B760,B761,B765,B767,B770	1	FUCO_MOUSE
1005081	A751,A758,A759,A760,A761,A763,A769,B751,B758,B759,B763,B770	A753,A757,A765,A767,A770,B753,B757,B760,B761,B765,B767,B769	0
1005082	A751,A758,A759,A760,A761,A763,A769,B751,B758,B759,B765,B767	A753,A757,A765,A767,A770,B753,B757,B760,B761,B763,B769,B770	0
1005083	A751,A758,A759,A760,A761,A763,A769,B751,B758,B759,B765,B769	A753,A757,A765,A767,A770,B753,B757,B760,B761,B763,B767,B770	0
1005084	A751,A758,A759,A760,A761,A763,A769,B751,B758,B759,B765,B770	A753,A757,A765,A767,A770,B753,B757,B760,B761,B763,B767,B769	0
1005085	A751,A758,A759,A760,A761,A763,A769,B751,B758,B759,B767,B769	A753,A757,A765,A767,A770,B753,B757,B760,B761,B763,B765,B770	1	SOGA3_MOUSE
1005086	A751,A758,A759,A760,A761,A763,A769,B751,B758,B759,B767,B770	A753,A757,A765,A767,A770,B753,B757,B760,B761,B763,B765,B769	0
1005087	A751,A758,A759,A760,A761,A763,A769,B751,B758,B759,B769,B770	A753,A757,A765,A767,A770,B753,B757,B760,B761,B763,B765,B767	0
1005088	A751,A758,A759,A760,A761,A763,A769,B751,B758,B760,B761,B763	A753,A757,A765,A767,A770,B753,B757,B759,B765,B767,B769,B770	3	ESAM_MOUSE,FUCO_MOUSE,MXRA8_MOUSE
1005089	A751,A758,A759,A760,A761,A763,A769,B751,B758,B760,B761,B765	A753,A757,A765,A767,A770,B753,B757,B759,B763,B767,B769,B770	2	FUCO_MOUSE,MXRA8_MOUSE
1005090	A751,A758,A759,A760,A761,A763,A769,B751,B758,B760,B761,B767	A753,A757,A765,A767,A770,B753,B757,B759,B763,B765,B769,B770	1	FUCO_MOUSE
1005091	A751,A758,A759,A760,A761,A763,A769,B751,B758,B760,B761,B769	A753,A757,A765,A767,A770,B753,B757,B759,B763,B765,B767,B770	1	FUCO_MOUSE
1005092	A751,A758,A759,A760,A761,A763,A769,B751,B758,B760,B761,B770	A753,A757,A765,A767,A770,B753,B757,B759,B763,B765,B767,B769	0
1005093	A751,A758,A759,A760,A761,A763,A769,B751,B758,B760,B763,B765	A753,A757,A765,A767,A770,B753,B757,B759,B761,B767,B769,B770	0
1005094	A751,A758,A759,A760,A761,A763,A769,B751,B758,B760,B763,B767	A753,A757,A765,A767,A770,B753,B757,B759,B761,B765,B769,B770	1	ESAM_MOUSE
1005095	A751,A758,A759,A760,A761,A763,A769,B751,B758,B760,B763,B769	A753,A757,A765,A767,A770,B753,B757,B759,B761,B765,B767,B770	2	ESAM_MOUSE,FUCO_MOUSE
1005096	A751,A758,A759,A760,A761,A763,A769,B751,B758,B760,B763,B770	A753,A757,A765,A767,A770,B753,B757,B759,B761,B765,B767,B769	0
1005097	A751,A758,A759,A760,A761,A763,A769,B751,B758,B760,B765,B767	A753,A757,A765,A767,A770,B753,B757,B759,B761,B763,B769,B770	0
1005098	A751,A758,A759,A760,A761,A763,A769,B751,B758,B760,B765,B769	A753,A757,A765,A767,A770,B753,B757,B759,B761,B763,B767,B770	0
1005099	A751,A758,A759,A760,A761,A763,A769,B751,B758,B760,B765,B770	A753,A757,A765,A767,A770,B753,B757,B759,B761,B763,B767,B769	0
1005100	A751,A758,A759,A760,A761,A763,A769,B751,B758,B760,B767,B769	A753,A757,A765,A767,A770,B753,B757,B759,B761,B763,B765,B770	0
1005101	A751,A758,A759,A760,A761,A763,A769,B751,B758,B760,B767,B770	A753,A757,A765,A767,A770,B753,B757,B759,B761,B763,B765,B769	0
1005102	A751,A758,A759,A760,A761,A763,A769,B751,B758,B760,B769,B770	A753,A757,A765,A767,A770,B753,B757,B759,B761,B763,B765,B767	0
1005103	A751,A758,A759,A760,A761,A763,A769,B751,B758,B761,B763,B765	A753,A757,A765,A767,A770,B753,B757,B759,B760,B767,B769,B770	0
1005104	A751,A758,A759,A760,A761,A763,A769,B751,B758,B761,B763,B767	A753,A757,A765,A767,A770,B753,B757,B759,B760,B765,B769,B770	1	ESAM_MOUSE
1005105	A751,A758,A759,A760,A761,A763,A769,B751,B758,B761,B763,B769	A753,A757,A765,A767,A770,B753,B757,B759,B760,B765,B767,B770	2	APOH_MOUSE,FUCO_MOUSE
1005106	A751,A758,A759,A760,A761,A763,A769,B751,B758,B761,B763,B770	A753,A757,A765,A767,A770,B753,B757,B759,B760,B765,B767,B769	0
1005107	A751,A758,A759,A760,A761,A763,A769,B751,B758,B761,B765,B767	A753,A757,A765,A767,A770,B753,B757,B759,B760,B763,B769,B770	0
1005108	A751,A758,A759,A760,A761,A763,A769,B751,B758,B761,B765,B769	A753,A757,A765,A767,A770,B753,B757,B759,B760,B763,B767,B770	0
1005109	A751,A758,A759,A760,A761,A763,A769,B751,B758,B761,B765,B770	A753,A757,A765,A767,A770,B753,B757,B759,B760,B763,B767,B769	0
1005110	A751,A758,A759,A760,A761,A763,A769,B751,B758,B761,B767,B769	A753,A757,A765,A767,A770,B753,B757,B759,B760,B763,B765,B770	0
1005111	A751,A758,A759,A760,A761,A763,A769,B751,B758,B761,B767,B770	A753,A757,A765,A767,A770,B753,B757,B759,B760,B763,B765,B769	0
1005112	A751,A758,A759,A760,A761,A763,A769,B751,B758,B761,B769,B770	A753,A757,A765,A767,A770,B753,B757,B759,B760,B763,B765,B767	0
1005113	A751,A758,A759,A760,A761,A763,A769,B751,B758,B763,B765,B767	A753,A757,A765,A767,A770,B753,B757,B759,B760,B761,B769,B770	0
1005114	A751,A758,A759,A760,A761,A763,A769,B751,B758,B763,B765,B769	A753,A757,A765,A767,A770,B753,B757,B759,B760,B761,B767,B770	0
1005115	A751,A758,A759,A760,A761,A763,A769,B751,B758,B763,B765,B770	A753,A757,A765,A767,A770,B753,B757,B759,B760,B761,B767,B769	0
1005116	A751,A758,A759,A760,A761,A763,A769,B751,B758,B763,B767,B769	A753,A757,A765,A767,A770,B753,B757,B759,B760,B761,B765,B770	1	ESAM_MOUSE
1005117	A751,A758,A759,A760,A761,A763,A769,B751,B758,B763,B767,B770	A753,A757,A765,A767,A770,B753,B757,B759,B760,B761,B765,B769	1	ESAM_MOUSE
1005118	A751,A758,A759,A760,A761,A763,A769,B751,B758,B763,B769,B770	A753,A757,A765,A767,A770,B753,B757,B759,B760,B761,B765,B767	0
1005119	A751,A758,A759,A760,A761,A763,A769,B751,B758,B765,B767,B769	A753,A757,A765,A767,A770,B753,B757,B759,B760,B761,B763,B770	0
1005120	A751,A758,A759,A760,A761,A763,A769,B751,B758,B765,B767,B770	A753,A757,A765,A767,A770,B753,B757,B759,B760,B761,B763,B769	0
1005121	A751,A758,A759,A760,A761,A763,A769,B751,B758,B765,B769,B770	A753,A757,A765,A767,A770,B753,B757,B759,B760,B761,B763,B767	0
1005122	A751,A758,A759,A760,A761,A763,A769,B751,B758,B767,B769,B770	A753,A757,A765,A767,A770,B753,B757,B759,B760,B761,B763,B765	0
1005123	A751,A758,A759,A760,A761,A763,A769,B751,B759,B760,B761,B763	A753,A757,A765,A767,A770,B753,B757,B758,B765,B767,B769,B770	1	MXRA8_MOUSE
1005124	A751,A758,A759,A760,A761,A763,A769,B751,B759,B760,B761,B765	A753,A757,A765,A767,A770,B753,B757,B758,B763,B767,B769,B770	1	MXRA8_MOUSE
1005125	A751,A758,A759,A760,A761,A763,A769,B751,B759,B760,B761,B767	A753,A757,A765,A767,A770,B753,B757,B758,B763,B765,B769,B770	0
1005126	A751,A758,A759,A760,A761,A763,A769,B751,B759,B760,B761,B769	A753,A757,A765,A767,A770,B753,B757,B758,B763,B765,B767,B770	1	FUCO_MOUSE
1005127	A751,A758,A759,A760,A761,A763,A769,B751,B759,B760,B761,B770	A753,A757,A765,A767,A770,B753,B757,B758,B763,B765,B767,B769	0
1005128	A751,A758,A759,A760,A761,A763,A769,B751,B759,B760,B763,B765	A753,A757,A765,A767,A770,B753,B757,B758,B761,B767,B769,B770	0
1005129	A751,A758,A759,A760,A761,A763,A769,B751,B759,B760,B763,B767	A753,A757,A765,A767,A770,B753,B757,B758,B761,B765,B769,B770	0
1005130	A751,A758,A759,A760,A761,A763,A769,B751,B759,B760,B763,B769	A753,A757,A765,A767,A770,B753,B757,B758,B761,B765,B767,B770	0
1005131	A751,A758,A759,A760,A761,A763,A769,B751,B759,B760,B763,B770	A753,A757,A765,A767,A770,B753,B757,B758,B761,B765,B767,B769	0
1005132	A751,A758,A759,A760,A761,A763,A769,B751,B759,B760,B765,B767	A753,A757,A765,A767,A770,B753,B757,B758,B761,B763,B769,B770	0
1005133	A751,A758,A759,A760,A761,A763,A769,B751,B759,B760,B765,B769	A753,A757,A765,A767,A770,B753,B757,B758,B761,B763,B767,B770	0
1005134	A751,A758,A759,A760,A761,A763,A769,B751,B759,B760,B765,B770	A753,A757,A765,A767,A770,B753,B757,B758,B761,B763,B767,B769	0
1005135	A751,A758,A759,A760,A761,A763,A769,B751,B759,B760,B767,B769	A753,A757,A765,A767,A770,B753,B757,B758,B761,B763,B765,B770	0
1005136	A751,A758,A759,A760,A761,A763,A769,B751,B759,B760,B767,B770	A753,A757,A765,A767,A770,B753,B757,B758,B761,B763,B765,B769	0
1005137	A751,A758,A759,A760,A761,A763,A769,B751,B759,B760,B769,B770	A753,A757,A765,A767,A770,B753,B757,B758,B761,B763,B765,B767	0
1005138	A751,A758,A759,A760,A761,A763,A769,B751,B759,B761,B763,B765	A753,A757,A765,A767,A770,B753,B757,B758,B760,B767,B769,B770	1	MXRA8_MOUSE
1005139	A751,A758,A759,A760,A761,A763,A769,B751,B759,B761,B763,B767	A753,A757,A765,A767,A770,B753,B757,B758,B760,B765,B769,B770	0
1005140	A751,A758,A759,A760,A761,A763,A769,B751,B759,B761,B763,B769	A753,A757,A765,A767,A770,B753,B757,B758,B760,B765,B767,B770	0
1005141	A751,A758,A759,A760,A761,A763,A769,B751,B759,B761,B763,B770	A753,A757,A765,A767,A770,B753,B757,B758,B760,B765,B767,B769	0
1005142	A751,A758,A759,A760,A761,A763,A769,B751,B759,B761,B765,B767	A753,A757,A765,A767,A770,B753,B757,B758,B760,B763,B769,B770	0
1005143	A751,A758,A759,A760,A761,A763,A769,B751,B759,B761,B765,B769	A753,A757,A765,A767,A770,B753,B757,B758,B760,B763,B767,B770	0
1005144	A751,A758,A759,A760,A761,A763,A769,B751,B759,B761,B765,B770	A753,A757,A765,A767,A770,B753,B757,B758,B760,B763,B767,B769	0
1005145	A751,A758,A759,A760,A761,A763,A769,B751,B759,B761,B767,B769	A753,A757,A765,A767,A770,B753,B757,B758,B760,B763,B765,B770	0
1005146	A751,A758,A759,A760,A761,A763,A769,B751,B759,B761,B767,B770	A753,A757,A765,A767,A770,B753,B757,B758,B760,B763,B765,B769	0
1005147	A751,A758,A759,A760,A761,A763,A769,B751,B759,B761,B769,B770	A753,A757,A765,A767,A770,B753,B757,B758,B760,B763,B765,B767	0
1005148	A751,A758,A759,A760,A761,A763,A769,B751,B759,B763,B765,B767	A753,A757,A765,A767,A770,B753,B757,B758,B760,B761,B769,B770	0
1005149	A751,A758,A759,A760,A761,A763,A769,B751,B759,B763,B765,B769	A753,A757,A765,A767,A770,B753,B757,B758,B760,B761,B767,B770	0
1005150	A751,A758,A759,A760,A761,A763,A769,B751,B759,B763,B765,B770	A753,A757,A765,A767,A770,B753,B757,B758,B760,B761,B767,B769	0
1005151	A751,A758,A759,A760,A761,A763,A769,B751,B759,B763,B767,B769	A753,A757,A765,A767,A770,B753,B757,B758,B760,B761,B765,B770	0
1005152	A751,A758,A759,A760,A761,A763,A769,B751,B759,B763,B767,B770	A753,A757,A765,A767,A770,B753,B757,B758,B760,B761,B765,B769	0
1005153	A751,A758,A759,A760,A761,A763,A769,B751,B759,B763,B769,B770	A753,A757,A765,A767,A770,B753,B757,B758,B760,B761,B765,B767	0
1005154	A751,A758,A759,A760,A761,A763,A769,B751,B759,B765,B767,B769	A753,A757,A765,A767,A770,B753,B757,B758,B760,B761,B763,B770	0
1005155	A751,A758,A759,A760,A761,A763,A769,B751,B759,B765,B767,B770	A753,A757,A765,A767,A770,B753,B757,B758,B760,B761,B763,B769	0
1005156	A751,A758,A759,A760,A761,A763,A769,B751,B759,B765,B769,B770	A753,A757,A765,A767,A770,B753,B757,B758,B760,B761,B763,B767	0
1005157	A751,A758,A759,A760,A761,A763,A769,B751,B759,B767,B769,B770	A753,A757,A765,A767,A770,B753,B757,B758,B760,B761,B763,B765	0
1005158	A751,A758,A759,A760,A761,A763,A769,B751,B760,B761,B763,B765	A753,A757,A765,A767,A770,B753,B757,B758,B759,B767,B769,B770	0
1005159	A751,A758,A759,A760,A761,A763,A769,B751,B760,B761,B763,B767	A753,A757,A765,A767,A770,B753,B757,B758,B759,B765,B769,B770	0
1005160	A751,A758,A759,A760,A761,A763,A769,B751,B760,B761,B763,B769	A753,A757,A765,A767,A770,B753,B757,B758,B759,B765,B767,B770	1	APOH_MOUSE
1005161	A751,A758,A759,A760,A761,A763,A769,B751,B760,B761,B763,B770	A753,A757,A765,A767,A770,B753,B757,B758,B759,B765,B767,B769	0
1005162	A751,A758,A759,A760,A761,A763,A769,B751,B760,B761,B765,B767	A753,A757,A765,A767,A770,B753,B757,B758,B759,B763,B769,B770	0
1005163	A751,A758,A759,A760,A761,A763,A769,B751,B760,B761,B765,B769	A753,A757,A765,A767,A770,B753,B757,B758,B759,B763,B767,B770	0
1005164	A751,A758,A759,A760,A761,A763,A769,B751,B760,B761,B765,B770	A753,A757,A765,A767,A770,B753,B757,B758,B759,B763,B767,B769	0
1005165	A751,A758,A759,A760,A761,A763,A769,B751,B760,B761,B767,B769	A753,A757,A765,A767,A770,B753,B757,B758,B759,B763,B765,B770	0
1005166	A751,A758,A759,A760,A761,A763,A769,B751,B760,B761,B767,B770	A753,A757,A765,A767,A770,B753,B757,B758,B759,B763,B765,B769	0
1005167	A751,A758,A759,A760,A761,A763,A769,B751,B760,B761,B769,B770	A753,A757,A765,A767,A770,B753,B757,B758,B759,B763,B765,B767	0
1005168	A751,A758,A759,A760,A761,A763,A769,B751,B760,B763,B765,B767	A753,A757,A765,A767,A770,B753,B757,B758,B759,B761,B769,B770	0
1005169	A751,A758,A759,A760,A761,A763,A769,B751,B760,B763,B765,B769	A753,A757,A765,A767,A770,B753,B757,B758,B759,B761,B767,B770	0
1005170	A751,A758,A759,A760,A761,A763,A769,B751,B760,B763,B765,B770	A753,A757,A765,A767,A770,B753,B757,B758,B759,B761,B767,B769	0
1005171	A751,A758,A759,A760,A761,A763,A769,B751,B760,B763,B767,B769	A753,A757,A765,A767,A770,B753,B757,B758,B759,B761,B765,B770	0
1005172	A751,A758,A759,A760,A761,A763,A769,B751,B760,B763,B767,B770	A753,A757,A765,A767,A770,B753,B757,B758,B759,B761,B765,B769	0
1005173	A751,A758,A759,A760,A761,A763,A769,B751,B760,B763,B769,B770	A753,A757,A765,A767,A770,B753,B757,B758,B759,B761,B765,B767	0
1005174	A751,A758,A759,A760,A761,A763,A769,B751,B760,B765,B767,B769	A753,A757,A765,A767,A770,B753,B757,B758,B759,B761,B763,B770	0
1005175	A751,A758,A759,A760,A761,A763,A769,B751,B760,B765,B767,B770	A753,A757,A765,A767,A770,B753,B757,B758,B759,B761,B763,B769	0
1005176	A751,A758,A759,A760,A761,A763,A769,B751,B760,B765,B769,B770	A753,A757,A765,A767,A770,B753,B757,B758,B759,B761,B763,B767	0
1005177	A751,A758,A759,A760,A761,A763,A769,B751,B760,B767,B769,B770	A753,A757,A765,A767,A770,B753,B757,B758,B759,B761,B763,B765	0
1005178	A751,A758,A759,A760,A761,A763,A769,B751,B761,B763,B765,B767	A753,A757,A765,A767,A770,B753,B757,B758,B759,B760,B769,B770	0
1005179	A751,A758,A759,A760,A761,A763,A769,B751,B761,B763,B765,B769	A753,A757,A765,A767,A770,B753,B757,B758,B759,B760,B767,B770	0
1005180	A751,A758,A759,A760,A761,A763,A769,B751,B761,B763,B765,B770	A753,A757,A765,A767,A770,B753,B757,B758,B759,B760,B767,B769	0
1005181	A751,A758,A759,A760,A761,A763,A769,B751,B761,B763,B767,B769	A753,A757,A765,A767,A770,B753,B757,B758,B759,B760,B765,B770	1	APOH_MOUSE
1005182	A751,A758,A759,A760,A761,A763,A769,B751,B761,B763,B767,B770	A753,A757,A765,A767,A770,B753,B757,B758,B759,B760,B765,B769	0
1005183	A751,A758,A759,A760,A761,A763,A769,B751,B761,B763,B769,B770	A753,A757,A765,A767,A770,B753,B757,B758,B759,B760,B765,B767	0
1005184	A751,A758,A759,A760,A761,A763,A769,B751,B761,B765,B767,B769	A753,A757,A765,A767,A770,B753,B757,B758,B759,B760,B763,B770	0
1005185	A751,A758,A759,A760,A761,A763,A769,B751,B761,B765,B767,B770	A753,A757,A765,A767,A770,B753,B757,B758,B759,B760,B763,B769	0
1005186	A751,A758,A759,A760,A761,A763,A769,B751,B761,B765,B769,B770	A753,A757,A765,A767,A770,B753,B757,B758,B759,B760,B763,B767	0
1005187	A751,A758,A759,A760,A761,A763,A769,B751,B761,B767,B769,B770	A753,A757,A765,A767,A770,B753,B757,B758,B759,B760,B763,B765	0
1005188	A751,A758,A759,A760,A761,A763,A769,B751,B763,B765,B767,B769	A753,A757,A765,A767,A770,B753,B757,B758,B759,B760,B761,B770	0
1005189	A751,A758,A759,A760,A761,A763,A769,B751,B763,B765,B767,B770	A753,A757,A765,A767,A770,B753,B757,B758,B759,B760,B761,B769	0
1005190	A751,A758,A759,A760,A761,A763,A769,B751,B763,B765,B769,B770	A753,A757,A765,A767,A770,B753,B757,B758,B759,B760,B761,B767	0
1005191	A751,A758,A759,A760,A761,A763,A769,B751,B763,B767,B769,B770	A753,A757,A765,A767,A770,B753,B757,B758,B759,B760,B761,B765	0
1005192	A751,A758,A759,A760,A761,A763,A769,B751,B765,B767,B769,B770	A753,A757,A765,A767,A770,B753,B757,B758,B759,B760,B761,B763	0
1005193	A751,A758,A759,A760,A761,A763,A769,B753,B757,B758,B759,B760	A753,A757,A765,A767,A770,B751,B761,B763,B765,B767,B769,B770	2	MUP5_MOUSE,MUP20_MOUSE
1005194	A751,A758,A759,A760,A761,A763,A769,B753,B757,B758,B759,B761	A753,A757,A765,A767,A770,B751,B760,B763,B765,B767,B769,B770	1	MXRA8_MOUSE
1005195	A751,A758,A759,A760,A761,A763,A769,B753,B757,B758,B759,B763	A753,A757,A765,A767,A770,B751,B760,B761,B765,B767,B769,B770	0
1005196	A751,A758,A759,A760,A761,A763,A769,B753,B757,B758,B759,B765	A753,A757,A765,A767,A770,B751,B760,B761,B763,B767,B769,B770	0
1005197	A751,A758,A759,A760,A761,A763,A769,B753,B757,B758,B759,B767	A753,A757,A765,A767,A770,B751,B760,B761,B763,B765,B769,B770	0
1005198	A751,A758,A759,A760,A761,A763,A769,B753,B757,B758,B759,B769	A753,A757,A765,A767,A770,B751,B760,B761,B763,B765,B767,B770	0
1005199	A751,A758,A759,A760,A761,A763,A769,B753,B757,B758,B759,B770	A753,A757,A765,A767,A770,B751,B760,B761,B763,B765,B767,B769	0
1005200	A751,A758,A759,A760,A761,A763,A769,B753,B757,B758,B760,B761	A753,A757,A765,A767,A770,B751,B759,B763,B765,B767,B769,B770	2	MUP5_MOUSE,MUP20_MOUSE
1005201	A751,A758,A759,A760,A761,A763,A769,B753,B757,B758,B760,B763	A753,A757,A765,A767,A770,B751,B759,B761,B765,B767,B769,B770	0
1005202	A751,A758,A759,A760,A761,A763,A769,B753,B757,B758,B760,B765	A753,A757,A765,A767,A770,B751,B759,B761,B763,B767,B769,B770	0
1005203	A751,A758,A759,A760,A761,A763,A769,B753,B757,B758,B760,B767	A753,A757,A765,A767,A770,B751,B759,B761,B763,B765,B769,B770	0
1005204	A751,A758,A759,A760,A761,A763,A769,B753,B757,B758,B760,B769	A753,A757,A765,A767,A770,B751,B759,B761,B763,B765,B767,B770	2	MUP5_MOUSE,MUP20_MOUSE
1005205	A751,A758,A759,A760,A761,A763,A769,B753,B757,B758,B760,B770	A753,A757,A765,A767,A770,B751,B759,B761,B763,B765,B767,B769	0
1005206	A751,A758,A759,A760,A761,A763,A769,B753,B757,B758,B761,B763	A753,A757,A765,A767,A770,B751,B759,B760,B765,B767,B769,B770	0
1005207	A751,A758,A759,A760,A761,A763,A769,B753,B757,B758,B761,B765	A753,A757,A765,A767,A770,B751,B759,B760,B763,B767,B769,B770	0
1005208	A751,A758,A759,A760,A761,A763,A769,B753,B757,B758,B761,B767	A753,A757,A765,A767,A770,B751,B759,B760,B763,B765,B769,B770	0
1005209	A751,A758,A759,A760,A761,A763,A769,B753,B757,B758,B761,B769	A753,A757,A765,A767,A770,B751,B759,B760,B763,B765,B767,B770	0
1005210	A751,A758,A759,A760,A761,A763,A769,B753,B757,B758,B761,B770	A753,A757,A765,A767,A770,B751,B759,B760,B763,B765,B767,B769	0
1005211	A751,A758,A759,A760,A761,A763,A769,B753,B757,B758,B763,B765	A753,A757,A765,A767,A770,B751,B759,B760,B761,B767,B769,B770	0
1005212	A751,A758,A759,A760,A761,A763,A769,B753,B757,B758,B763,B767	A753,A757,A765,A767,A770,B751,B759,B760,B761,B765,B769,B770	1	ESAM_MOUSE
1005213	A751,A758,A759,A760,A761,A763,A769,B753,B757,B758,B763,B769	A753,A757,A765,A767,A770,B751,B759,B760,B761,B765,B767,B770	0
1005214	A751,A758,A759,A760,A761,A763,A769,B753,B757,B758,B763,B770	A753,A757,A765,A767,A770,B751,B759,B760,B761,B765,B767,B769	0
1005215	A751,A758,A759,A760,A761,A763,A769,B753,B757,B758,B765,B767	A753,A757,A765,A767,A770,B751,B759,B760,B761,B763,B769,B770	0
1005216	A751,A758,A759,A760,A761,A763,A769,B753,B757,B758,B765,B769	A753,A757,A765,A767,A770,B751,B759,B760,B761,B763,B767,B770	0
1005217	A751,A758,A759,A760,A761,A763,A769,B753,B757,B758,B765,B770	A753,A757,A765,A767,A770,B751,B759,B760,B761,B763,B767,B769	0
1005218	A751,A758,A759,A760,A761,A763,A769,B753,B757,B758,B767,B769	A753,A757,A765,A767,A770,B751,B759,B760,B761,B763,B765,B770	0
1005219	A751,A758,A759,A760,A761,A763,A769,B753,B757,B758,B767,B770	A753,A757,A765,A767,A770,B751,B759,B760,B761,B763,B765,B769	0
1005220	A751,A758,A759,A760,A761,A763,A769,B753,B757,B758,B769,B770	A753,A757,A765,A767,A770,B751,B759,B760,B761,B763,B765,B767	0
1005221	A751,A758,A759,A760,A761,A763,A769,B753,B757,B759,B760,B761	A753,A757,A765,A767,A770,B751,B758,B763,B765,B767,B769,B770	3	NHRF1_MOUSE,MUP5_MOUSE,MUP20_MOUSE
1005222	A751,A758,A759,A760,A761,A763,A769,B753,B757,B759,B760,B763	A753,A757,A765,A767,A770,B751,B758,B761,B765,B767,B769,B770	3	SPR1A_MOUSE,MUP5_MOUSE,MUP20_MOUSE
1005223	A751,A758,A759,A760,A761,A763,A769,B753,B757,B759,B760,B765	A753,A757,A765,A767,A770,B751,B758,B761,B763,B767,B769,B770	2	MUP5_MOUSE,MUP20_MOUSE
1005224	A751,A758,A759,A760,A761,A763,A769,B753,B757,B759,B760,B767	A753,A757,A765,A767,A770,B751,B758,B761,B763,B765,B769,B770	3	NHRF1_MOUSE,MUP5_MOUSE,MUP20_MOUSE
1005225	A751,A758,A759,A760,A761,A763,A769,B753,B757,B759,B760,B769	A753,A757,A765,A767,A770,B751,B758,B761,B763,B765,B767,B770	3	SPR1A_MOUSE,MUP5_MOUSE,MUP20_MOUSE
1005226	A751,A758,A759,A760,A761,A763,A769,B753,B757,B759,B760,B770	A753,A757,A765,A767,A770,B751,B758,B761,B763,B765,B767,B769	2	MUP5_MOUSE,MUP20_MOUSE
1005227	A751,A758,A759,A760,A761,A763,A769,B753,B757,B759,B761,B763	A753,A757,A765,A767,A770,B751,B758,B760,B765,B767,B769,B770	1	SPR1A_MOUSE
1005228	A751,A758,A759,A760,A761,A763,A769,B753,B757,B759,B761,B765	A753,A757,A765,A767,A770,B751,B758,B760,B763,B767,B769,B770	0
1005229	A751,A758,A759,A760,A761,A763,A769,B753,B757,B759,B761,B767	A753,A757,A765,A767,A770,B751,B758,B760,B763,B765,B769,B770	0
1005230	A751,A758,A759,A760,A761,A763,A769,B753,B757,B759,B761,B769	A753,A757,A765,A767,A770,B751,B758,B760,B763,B765,B767,B770	0
1005231	A751,A758,A759,A760,A761,A763,A769,B753,B757,B759,B761,B770	A753,A757,A765,A767,A770,B751,B758,B760,B763,B765,B767,B769	0
1005232	A751,A758,A759,A760,A761,A763,A769,B753,B757,B759,B763,B765	A753,A757,A765,A767,A770,B751,B758,B760,B761,B767,B769,B770	0
1005233	A751,A758,A759,A760,A761,A763,A769,B753,B757,B759,B763,B767	A753,A757,A765,A767,A770,B751,B758,B760,B761,B765,B769,B770	0
1005234	A751,A758,A759,A760,A761,A763,A769,B753,B757,B759,B763,B769	A753,A757,A765,A767,A770,B751,B758,B760,B761,B765,B767,B770	1	SPR1A_MOUSE
1005235	A751,A758,A759,A760,A761,A763,A769,B753,B757,B759,B763,B770	A753,A757,A765,A767,A770,B751,B758,B760,B761,B765,B767,B769	0
1005236	A751,A758,A759,A760,A761,A763,A769,B753,B757,B759,B765,B767	A753,A757,A765,A767,A770,B751,B758,B760,B761,B763,B769,B770	0
1005237	A751,A758,A759,A760,A761,A763,A769,B753,B757,B759,B765,B769	A753,A757,A765,A767,A770,B751,B758,B760,B761,B763,B767,B770	0
1005238	A751,A758,A759,A760,A761,A763,A769,B753,B757,B759,B765,B770	A753,A757,A765,A767,A770,B751,B758,B760,B761,B763,B767,B769	0
1005239	A751,A758,A759,A760,A761,A763,A769,B753,B757,B759,B767,B769	A753,A757,A765,A767,A770,B751,B758,B760,B761,B763,B765,B770	0
1005240	A751,A758,A759,A760,A761,A763,A769,B753,B757,B759,B767,B770	A753,A757,A765,A767,A770,B751,B758,B760,B761,B763,B765,B769	0
1005241	A751,A758,A759,A760,A761,A763,A769,B753,B757,B759,B769,B770	A753,A757,A765,A767,A770,B751,B758,B760,B761,B763,B765,B767	0
1005242	A751,A758,A759,A760,A761,A763,A769,B753,B757,B760,B761,B763	A753,A757,A765,A767,A770,B751,B758,B759,B765,B767,B769,B770	3	SPR1A_MOUSE,MUP5_MOUSE,MUP20_MOUSE
1005243	A751,A758,A759,A760,A761,A763,A769,B753,B757,B760,B761,B765	A753,A757,A765,A767,A770,B751,B758,B759,B763,B767,B769,B770	2	MUP5_MOUSE,MUP20_MOUSE
1005244	A751,A758,A759,A760,A761,A763,A769,B753,B757,B760,B761,B767	A753,A757,A765,A767,A770,B751,B758,B759,B763,B765,B769,B770	2	MUP5_MOUSE,MUP20_MOUSE
1005245	A751,A758,A759,A760,A761,A763,A769,B753,B757,B760,B761,B769	A753,A757,A765,A767,A770,B751,B758,B759,B763,B765,B767,B770	3	SPR1A_MOUSE,MUP5_MOUSE,MUP20_MOUSE
1005246	A751,A758,A759,A760,A761,A763,A769,B753,B757,B760,B761,B770	A753,A757,A765,A767,A770,B751,B758,B759,B763,B765,B767,B769	2	MUP5_MOUSE,MUP20_MOUSE
1005247	A751,A758,A759,A760,A761,A763,A769,B753,B757,B760,B763,B765	A753,A757,A765,A767,A770,B751,B758,B759,B761,B767,B769,B770	0
1005248	A751,A758,A759,A760,A761,A763,A769,B753,B757,B760,B763,B767	A753,A757,A765,A767,A770,B751,B758,B759,B761,B765,B769,B770	0
1005249	A751,A758,A759,A760,A761,A763,A769,B753,B757,B760,B763,B769	A753,A757,A765,A767,A770,B751,B758,B759,B761,B765,B767,B770	2	SPR1A_MOUSE,MUP5_MOUSE
1005250	A751,A758,A759,A760,A761,A763,A769,B753,B757,B760,B763,B770	A753,A757,A765,A767,A770,B751,B758,B759,B761,B765,B767,B769	0
1005251	A751,A758,A759,A760,A761,A763,A769,B753,B757,B760,B765,B767	A753,A757,A765,A767,A770,B751,B758,B759,B761,B763,B769,B770	0
1005252	A751,A758,A759,A760,A761,A763,A769,B753,B757,B760,B765,B769	A753,A757,A765,A767,A770,B751,B758,B759,B761,B763,B767,B770	1	MUP5_MOUSE
1005253	A751,A758,A759,A760,A761,A763,A769,B753,B757,B760,B765,B770	A753,A757,A765,A767,A770,B751,B758,B759,B761,B763,B767,B769	0
1005254	A751,A758,A759,A760,A761,A763,A769,B753,B757,B760,B767,B769	A753,A757,A765,A767,A770,B751,B758,B759,B761,B763,B765,B770	2	MUP5_MOUSE,MUP20_MOUSE
1005255	A751,A758,A759,A760,A761,A763,A769,B753,B757,B760,B767,B770	A753,A757,A765,A767,A770,B751,B758,B759,B761,B763,B765,B769	0
1005256	A751,A758,A759,A760,A761,A763,A769,B753,B757,B760,B769,B770	A753,A757,A765,A767,A770,B751,B758,B759,B761,B763,B765,B767	2	MUP5_MOUSE,MUP20_MOUSE
1005257	A751,A758,A759,A760,A761,A763,A769,B753,B757,B761,B763,B765	A753,A757,A765,A767,A770,B751,B758,B759,B760,B767,B769,B770	0
1005258	A751,A758,A759,A760,A761,A763,A769,B753,B757,B761,B763,B767	A753,A757,A765,A767,A770,B751,B758,B759,B760,B765,B769,B770	0
1005259	A751,A758,A759,A760,A761,A763,A769,B753,B757,B761,B763,B769	A753,A757,A765,A767,A770,B751,B758,B759,B760,B765,B767,B770	1	SPR1A_MOUSE
1005260	A751,A758,A759,A760,A761,A763,A769,B753,B757,B761,B763,B770	A753,A757,A765,A767,A770,B751,B758,B759,B760,B765,B767,B769	0
1005261	A751,A758,A759,A760,A761,A763,A769,B753,B757,B761,B765,B767	A753,A757,A765,A767,A770,B751,B758,B759,B760,B763,B769,B770	0
1005262	A751,A758,A759,A760,A761,A763,A769,B753,B757,B761,B765,B769	A753,A757,A765,A767,A770,B751,B758,B759,B760,B763,B767,B770	0
1005263	A751,A758,A759,A760,A761,A763,A769,B753,B757,B761,B765,B770	A753,A757,A765,A767,A770,B751,B758,B759,B760,B763,B767,B769	0
1005264	A751,A758,A759,A760,A761,A763,A769,B753,B757,B761,B767,B769	A753,A757,A765,A767,A770,B751,B758,B759,B760,B763,B765,B770	0
1005265	A751,A758,A759,A760,A761,A763,A769,B753,B757,B761,B767,B770	A753,A757,A765,A767,A770,B751,B758,B759,B760,B763,B765,B769	0
1005266	A751,A758,A759,A760,A761,A763,A769,B753,B757,B761,B769,B770	A753,A757,A765,A767,A770,B751,B758,B759,B760,B763,B765,B767	0
1005267	A751,A758,A759,A760,A761,A763,A769,B753,B757,B763,B765,B767	A753,A757,A765,A767,A770,B751,B758,B759,B760,B761,B769,B770	0
1005268	A751,A758,A759,A760,A761,A763,A769,B753,B757,B763,B765,B769	A753,A757,A765,A767,A770,B751,B758,B759,B760,B761,B767,B770	0
1005269	A751,A758,A759,A760,A761,A763,A769,B753,B757,B763,B765,B770	A753,A757,A765,A767,A770,B751,B758,B759,B760,B761,B767,B769	0
1005270	A751,A758,A759,A760,A761,A763,A769,B753,B757,B763,B767,B769	A753,A757,A765,A767,A770,B751,B758,B759,B760,B761,B765,B770	0
1005271	A751,A758,A759,A760,A761,A763,A769,B753,B757,B763,B767,B770	A753,A757,A765,A767,A770,B751,B758,B759,B760,B761,B765,B769	0
1005272	A751,A758,A759,A760,A761,A763,A769,B753,B757,B763,B769,B770	A753,A757,A765,A767,A770,B751,B758,B759,B760,B761,B765,B767	0
1005273	A751,A758,A759,A760,A761,A763,A769,B753,B757,B765,B767,B769	A753,A757,A765,A767,A770,B751,B758,B759,B760,B761,B763,B770	0
1005274	A751,A758,A759,A760,A761,A763,A769,B753,B757,B765,B767,B770	A753,A757,A765,A767,A770,B751,B758,B759,B760,B761,B763,B769	0
1005275	A751,A758,A759,A760,A761,A763,A769,B753,B757,B765,B769,B770	A753,A757,A765,A767,A770,B751,B758,B759,B760,B761,B763,B767	0
1005276	A751,A758,A759,A760,A761,A763,A769,B753,B757,B767,B769,B770	A753,A757,A765,A767,A770,B751,B758,B759,B760,B761,B763,B765	0
1005277	A751,A758,A759,A760,A761,A763,A769,B753,B758,B759,B760,B761	A753,A757,A765,A767,A770,B751,B757,B763,B765,B767,B769,B770	2	FUCO_MOUSE,MXRA8_MOUSE
1005278	A751,A758,A759,A760,A761,A763,A769,B753,B758,B759,B760,B763	A753,A757,A765,A767,A770,B751,B757,B761,B765,B767,B769,B770	3	ESAM_MOUSE,FUCO_MOUSE,MXRA8_MOUSE
1005279	A751,A758,A759,A760,A761,A763,A769,B753,B758,B759,B760,B765	A753,A757,A765,A767,A770,B751,B757,B761,B763,B767,B769,B770	1	MXRA8_MOUSE
1005280	A751,A758,A759,A760,A761,A763,A769,B753,B758,B759,B760,B767	A753,A757,A765,A767,A770,B751,B757,B761,B763,B765,B769,B770	1	ESAM_MOUSE
1005281	A751,A758,A759,A760,A761,A763,A769,B753,B758,B759,B760,B769	A753,A757,A765,A767,A770,B751,B757,B761,B763,B765,B767,B770	1	FUCO_MOUSE
1005282	A751,A758,A759,A760,A761,A763,A769,B753,B758,B759,B760,B770	A753,A757,A765,A767,A770,B751,B757,B761,B763,B765,B767,B769	0
1005283	A751,A758,A759,A760,A761,A763,A769,B753,B758,B759,B761,B763	A753,A757,A765,A767,A770,B751,B757,B760,B765,B767,B769,B770	2	FUCO_MOUSE,MXRA8_MOUSE
1005284	A751,A758,A759,A760,A761,A763,A769,B753,B758,B759,B761,B765	A753,A757,A765,A767,A770,B751,B757,B760,B763,B767,B769,B770	1	MXRA8_MOUSE
1005285	A751,A758,A759,A760,A761,A763,A769,B753,B758,B759,B761,B767	A753,A757,A765,A767,A770,B751,B757,B760,B763,B765,B769,B770	1	MXRA8_MOUSE
1005286	A751,A758,A759,A760,A761,A763,A769,B753,B758,B759,B761,B769	A753,A757,A765,A767,A770,B751,B757,B760,B763,B765,B767,B770	1	FUCO_MOUSE
1005287	A751,A758,A759,A760,A761,A763,A769,B753,B758,B759,B761,B770	A753,A757,A765,A767,A770,B751,B757,B760,B763,B765,B767,B769	0
1005288	A751,A758,A759,A760,A761,A763,A769,B753,B758,B759,B763,B765	A753,A757,A765,A767,A770,B751,B757,B760,B761,B767,B769,B770	0
1005289	A751,A758,A759,A760,A761,A763,A769,B753,B758,B759,B763,B767	A753,A757,A765,A767,A770,B751,B757,B760,B761,B765,B769,B770	1	ESAM_MOUSE
1005290	A751,A758,A759,A760,A761,A763,A769,B753,B758,B759,B763,B769	A753,A757,A765,A767,A770,B751,B757,B760,B761,B765,B767,B770	0
1005291	A751,A758,A759,A760,A761,A763,A769,B753,B758,B759,B763,B770	A753,A757,A765,A767,A770,B751,B757,B760,B761,B765,B767,B769	0
1005292	A751,A758,A759,A760,A761,A763,A769,B753,B758,B759,B765,B767	A753,A757,A765,A767,A770,B751,B757,B760,B761,B763,B769,B770	0
1005293	A751,A758,A759,A760,A761,A763,A769,B753,B758,B759,B765,B769	A753,A757,A765,A767,A770,B751,B757,B760,B761,B763,B767,B770	0
1005294	A751,A758,A759,A760,A761,A763,A769,B753,B758,B759,B765,B770	A753,A757,A765,A767,A770,B751,B757,B760,B761,B763,B767,B769	0
1005295	A751,A758,A759,A760,A761,A763,A769,B753,B758,B759,B767,B769	A753,A757,A765,A767,A770,B751,B757,B760,B761,B763,B765,B770	0
1005296	A751,A758,A759,A760,A761,A763,A769,B753,B758,B759,B767,B770	A753,A757,A765,A767,A770,B751,B757,B760,B761,B763,B765,B769	0
1005297	A751,A758,A759,A760,A761,A763,A769,B753,B758,B759,B769,B770	A753,A757,A765,A767,A770,B751,B757,B760,B761,B763,B765,B767	0
1005298	A751,A758,A759,A760,A761,A763,A769,B753,B758,B760,B761,B763	A753,A757,A765,A767,A770,B751,B757,B759,B765,B767,B769,B770	2	ESAM_MOUSE,MXRA8_MOUSE
1005299	A751,A758,A759,A760,A761,A763,A769,B753,B758,B760,B761,B765	A753,A757,A765,A767,A770,B751,B757,B759,B763,B767,B769,B770	1	MXRA8_MOUSE
1005300	A751,A758,A759,A760,A761,A763,A769,B753,B758,B760,B761,B767	A753,A757,A765,A767,A770,B751,B757,B759,B763,B765,B769,B770	0
1005301	A751,A758,A759,A760,A761,A763,A769,B753,B758,B760,B761,B769	A753,A757,A765,A767,A770,B751,B757,B759,B763,B765,B767,B770	1	FUCO_MOUSE
1005302	A751,A758,A759,A760,A761,A763,A769,B753,B758,B760,B761,B770	A753,A757,A765,A767,A770,B751,B757,B759,B763,B765,B767,B769	0
1005303	A751,A758,A759,A760,A761,A763,A769,B753,B758,B760,B763,B765	A753,A757,A765,A767,A770,B751,B757,B759,B761,B767,B769,B770	0
1005304	A751,A758,A759,A760,A761,A763,A769,B753,B758,B760,B763,B767	A753,A757,A765,A767,A770,B751,B757,B759,B761,B765,B769,B770	1	ESAM_MOUSE
1005305	A751,A758,A759,A760,A761,A763,A769,B753,B758,B760,B763,B769	A753,A757,A765,A767,A770,B751,B757,B759,B761,B765,B767,B770	2	TFF2_MOUSE,ESAM_MOUSE
1005306	A751,A758,A759,A760,A761,A763,A769,B753,B758,B760,B763,B770	A753,A757,A765,A767,A770,B751,B757,B759,B761,B765,B767,B769	0
1005307	A751,A758,A759,A760,A761,A763,A769,B753,B758,B760,B765,B767	A753,A757,A765,A767,A770,B751,B757,B759,B761,B763,B769,B770	0
1005308	A751,A758,A759,A760,A761,A763,A769,B753,B758,B760,B765,B769	A753,A757,A765,A767,A770,B751,B757,B759,B761,B763,B767,B770	0
1005309	A751,A758,A759,A760,A761,A763,A769,B753,B758,B760,B765,B770	A753,A757,A765,A767,A770,B751,B757,B759,B761,B763,B767,B769	0
1005310	A751,A758,A759,A760,A761,A763,A769,B753,B758,B760,B767,B769	A753,A757,A765,A767,A770,B751,B757,B759,B761,B763,B765,B770	0
1005311	A751,A758,A759,A760,A761,A763,A769,B753,B758,B760,B767,B770	A753,A757,A765,A767,A770,B751,B757,B759,B761,B763,B765,B769	0
1005312	A751,A758,A759,A760,A761,A763,A769,B753,B758,B760,B769,B770	A753,A757,A765,A767,A770,B751,B757,B759,B761,B763,B765,B767	0
1005313	A751,A758,A759,A760,A761,A763,A769,B753,B758,B761,B763,B765	A753,A757,A765,A767,A770,B751,B757,B759,B760,B767,B769,B770	0
1005314	A751,A758,A759,A760,A761,A763,A769,B753,B758,B761,B763,B767	A753,A757,A765,A767,A770,B751,B757,B759,B760,B765,B769,B770	1	ESAM_MOUSE
1005315	A751,A758,A759,A760,A761,A763,A769,B753,B758,B761,B763,B769	A753,A757,A765,A767,A770,B751,B757,B759,B760,B765,B767,B770	1	CAD11_MOUSE
1005316	A751,A758,A759,A760,A761,A763,A769,B753,B758,B761,B763,B770	A753,A757,A765,A767,A770,B751,B757,B759,B760,B765,B767,B769	0
1005317	A751,A758,A759,A760,A761,A763,A769,B753,B758,B761,B765,B767	A753,A757,A765,A767,A770,B751,B757,B759,B760,B763,B769,B770	0
1005318	A751,A758,A759,A760,A761,A763,A769,B753,B758,B761,B765,B769	A753,A757,A765,A767,A770,B751,B757,B759,B760,B763,B767,B770	0
1005319	A751,A758,A759,A760,A761,A763,A769,B753,B758,B761,B765,B770	A753,A757,A765,A767,A770,B751,B757,B759,B760,B763,B767,B769	0
1005320	A751,A758,A759,A760,A761,A763,A769,B753,B758,B761,B767,B769	A753,A757,A765,A767,A770,B751,B757,B759,B760,B763,B765,B770	0
1005321	A751,A758,A759,A760,A761,A763,A769,B753,B758,B761,B767,B770	A753,A757,A765,A767,A770,B751,B757,B759,B760,B763,B765,B769	0
1005322	A751,A758,A759,A760,A761,A763,A769,B753,B758,B761,B769,B770	A753,A757,A765,A767,A770,B751,B757,B759,B760,B763,B765,B767	0
1005323	A751,A758,A759,A760,A761,A763,A769,B753,B758,B763,B765,B767	A753,A757,A765,A767,A770,B751,B757,B759,B760,B761,B769,B770	0
1005324	A751,A758,A759,A760,A761,A763,A769,B753,B758,B763,B765,B769	A753,A757,A765,A767,A770,B751,B757,B759,B760,B761,B767,B770	0
1005325	A751,A758,A759,A760,A761,A763,A769,B753,B758,B763,B765,B770	A753,A757,A765,A767,A770,B751,B757,B759,B760,B761,B767,B769	0
1005326	A751,A758,A759,A760,A761,A763,A769,B753,B758,B763,B767,B769	A753,A757,A765,A767,A770,B751,B757,B759,B760,B761,B765,B770	1	ESAM_MOUSE
1005327	A751,A758,A759,A760,A761,A763,A769,B753,B758,B763,B767,B770	A753,A757,A765,A767,A770,B751,B757,B759,B760,B761,B765,B769	1	ESAM_MOUSE
1005328	A751,A758,A759,A760,A761,A763,A769,B753,B758,B763,B769,B770	A753,A757,A765,A767,A770,B751,B757,B759,B760,B761,B765,B767	0
1005329	A751,A758,A759,A760,A761,A763,A769,B753,B758,B765,B767,B769	A753,A757,A765,A767,A770,B751,B757,B759,B760,B761,B763,B770	0
1005330	A751,A758,A759,A760,A761,A763,A769,B753,B758,B765,B767,B770	A753,A757,A765,A767,A770,B751,B757,B759,B760,B761,B763,B769	0
1005331	A751,A758,A759,A760,A761,A763,A769,B753,B758,B765,B769,B770	A753,A757,A765,A767,A770,B751,B757,B759,B760,B761,B763,B767	0
1005332	A751,A758,A759,A760,A761,A763,A769,B753,B758,B767,B769,B770	A753,A757,A765,A767,A770,B751,B757,B759,B760,B761,B763,B765	0
1005333	A751,A758,A759,A760,A761,A763,A769,B753,B759,B760,B761,B763	A753,A757,A765,A767,A770,B751,B757,B758,B765,B767,B769,B770	3	SPR1A_MOUSE,CAMP_MOUSE,MXRA8_MOUSE
1005334	A751,A758,A759,A760,A761,A763,A769,B753,B759,B760,B761,B765	A753,A757,A765,A767,A770,B751,B757,B758,B763,B767,B769,B770	1	MXRA8_MOUSE
1005335	A751,A758,A759,A760,A761,A763,A769,B753,B759,B760,B761,B767	A753,A757,A765,A767,A770,B751,B757,B758,B763,B765,B769,B770	0
1005336	A751,A758,A759,A760,A761,A763,A769,B753,B759,B760,B761,B769	A753,A757,A765,A767,A770,B751,B757,B758,B763,B765,B767,B770	2	SPR1A_MOUSE,MUP5_MOUSE
1005337	A751,A758,A759,A760,A761,A763,A769,B753,B759,B760,B761,B770	A753,A757,A765,A767,A770,B751,B757,B758,B763,B765,B767,B769	0
1005338	A751,A758,A759,A760,A761,A763,A769,B753,B759,B760,B763,B765	A753,A757,A765,A767,A770,B751,B757,B758,B761,B767,B769,B770	0
1005339	A751,A758,A759,A760,A761,A763,A769,B753,B759,B760,B763,B767	A753,A757,A765,A767,A770,B751,B757,B758,B761,B765,B769,B770	0
1005340	A751,A758,A759,A760,A761,A763,A769,B753,B759,B760,B763,B769	A753,A757,A765,A767,A770,B751,B757,B758,B761,B765,B767,B770	2	HGFA_MOUSE,SPR1A_MOUSE
1005341	A751,A758,A759,A760,A761,A763,A769,B753,B759,B760,B763,B770	A753,A757,A765,A767,A770,B751,B757,B758,B761,B765,B767,B769	0
1005342	A751,A758,A759,A760,A761,A763,A769,B753,B759,B760,B765,B767	A753,A757,A765,A767,A770,B751,B757,B758,B761,B763,B769,B770	0
1005343	A751,A758,A759,A760,A761,A763,A769,B753,B759,B760,B765,B769	A753,A757,A765,A767,A770,B751,B757,B758,B761,B763,B767,B770	0
1005344	A751,A758,A759,A760,A761,A763,A769,B753,B759,B760,B765,B770	A753,A757,A765,A767,A770,B751,B757,B758,B761,B763,B767,B769	0
1005345	A751,A758,A759,A760,A761,A763,A769,B753,B759,B760,B767,B769	A753,A757,A765,A767,A770,B751,B757,B758,B761,B763,B765,B770	0
1005346	A751,A758,A759,A760,A761,A763,A769,B753,B759,B760,B767,B770	A753,A757,A765,A767,A770,B751,B757,B758,B761,B763,B765,B769	0
1005347	A751,A758,A759,A760,A761,A763,A769,B753,B759,B760,B769,B770	A753,A757,A765,A767,A770,B751,B757,B758,B761,B763,B765,B767	0
1005348	A751,A758,A759,A760,A761,A763,A769,B753,B759,B761,B763,B765	A753,A757,A765,A767,A770,B751,B757,B758,B760,B767,B769,B770	0
1005349	A751,A758,A759,A760,A761,A763,A769,B753,B759,B761,B763,B767	A753,A757,A765,A767,A770,B751,B757,B758,B760,B765,B769,B770	0
1005350	A751,A758,A759,A760,A761,A763,A769,B753,B759,B761,B763,B769	A753,A757,A765,A767,A770,B751,B757,B758,B760,B765,B767,B770	2	CAD11_MOUSE,SPR1A_MOUSE
1005351	A751,A758,A759,A760,A761,A763,A769,B753,B759,B761,B763,B770	A753,A757,A765,A767,A770,B751,B757,B758,B760,B765,B767,B769	0
1005352	A751,A758,A759,A760,A761,A763,A769,B753,B759,B761,B765,B767	A753,A757,A765,A767,A770,B751,B757,B758,B760,B763,B769,B770	0
1005353	A751,A758,A759,A760,A761,A763,A769,B753,B759,B761,B765,B769	A753,A757,A765,A767,A770,B751,B757,B758,B760,B763,B767,B770	0
1005354	A751,A758,A759,A760,A761,A763,A769,B753,B759,B761,B765,B770	A753,A757,A765,A767,A770,B751,B757,B758,B760,B763,B767,B769	0
1005355	A751,A758,A759,A760,A761,A763,A769,B753,B759,B761,B767,B769	A753,A757,A765,A767,A770,B751,B757,B758,B760,B763,B765,B770	0
1005356	A751,A758,A759,A760,A761,A763,A769,B753,B759,B761,B767,B770	A753,A757,A765,A767,A770,B751,B757,B758,B760,B763,B765,B769	0
1005357	A751,A758,A759,A760,A761,A763,A769,B753,B759,B761,B769,B770	A753,A757,A765,A767,A770,B751,B757,B758,B760,B763,B765,B767	1	LRC19_MOUSE
1005358	A751,A758,A759,A760,A761,A763,A769,B753,B759,B763,B765,B767	A753,A757,A765,A767,A770,B751,B757,B758,B760,B761,B769,B770	0
1005359	A751,A758,A759,A760,A761,A763,A769,B753,B759,B763,B765,B769	A753,A757,A765,A767,A770,B751,B757,B758,B760,B761,B767,B770	0
1005360	A751,A758,A759,A760,A761,A763,A769,B753,B759,B763,B765,B770	A753,A757,A765,A767,A770,B751,B757,B758,B760,B761,B767,B769	0
1005361	A751,A758,A759,A760,A761,A763,A769,B753,B759,B763,B767,B769	A753,A757,A765,A767,A770,B751,B757,B758,B760,B761,B765,B770	0
1005362	A751,A758,A759,A760,A761,A763,A769,B753,B759,B763,B767,B770	A753,A757,A765,A767,A770,B751,B757,B758,B760,B761,B765,B769	0
1005363	A751,A758,A759,A760,A761,A763,A769,B753,B759,B763,B769,B770	A753,A757,A765,A767,A770,B751,B757,B758,B760,B761,B765,B767	0
1005364	A751,A758,A759,A760,A761,A763,A769,B753,B759,B765,B767,B769	A753,A757,A765,A767,A770,B751,B757,B758,B760,B761,B763,B770	0
1005365	A751,A758,A759,A760,A761,A763,A769,B753,B759,B765,B767,B770	A753,A757,A765,A767,A770,B751,B757,B758,B760,B761,B763,B769	0
1005366	A751,A758,A759,A760,A761,A763,A769,B753,B759,B765,B769,B770	A753,A757,A765,A767,A770,B751,B757,B758,B760,B761,B763,B767	0
1005367	A751,A758,A759,A760,A761,A763,A769,B753,B759,B767,B769,B770	A753,A757,A765,A767,A770,B751,B757,B758,B760,B761,B763,B765	0
1005368	A751,A758,A759,A760,A761,A763,A769,B753,B760,B761,B763,B765	A753,A757,A765,A767,A770,B751,B757,B758,B759,B767,B769,B770	0
1005369	A751,A758,A759,A760,A761,A763,A769,B753,B760,B761,B763,B767	A753,A757,A765,A767,A770,B751,B757,B758,B759,B765,B769,B770	0
1005370	A751,A758,A759,A760,A761,A763,A769,B753,B760,B761,B763,B769	A753,A757,A765,A767,A770,B751,B757,B758,B759,B765,B767,B770	3	TFF2_MOUSE,CAD11_MOUSE,SPR1A_MOUSE
1005371	A751,A758,A759,A760,A761,A763,A769,B753,B760,B761,B763,B770	A753,A757,A765,A767,A770,B751,B757,B758,B759,B765,B767,B769	0
1005372	A751,A758,A759,A760,A761,A763,A769,B753,B760,B761,B765,B767	A753,A757,A765,A767,A770,B751,B757,B758,B759,B763,B769,B770	0
1005373	A751,A758,A759,A760,A761,A763,A769,B753,B760,B761,B765,B769	A753,A757,A765,A767,A770,B751,B757,B758,B759,B763,B767,B770	0
1005374	A751,A758,A759,A760,A761,A763,A769,B753,B760,B761,B765,B770	A753,A757,A765,A767,A770,B751,B757,B758,B759,B763,B767,B769	0
1005375	A751,A758,A759,A760,A761,A763,A769,B753,B760,B761,B767,B769	A753,A757,A765,A767,A770,B751,B757,B758,B759,B763,B765,B770	0
1005376	A751,A758,A759,A760,A761,A763,A769,B753,B760,B761,B767,B770	A753,A757,A765,A767,A770,B751,B757,B758,B759,B763,B765,B769	0
1005377	A751,A758,A759,A760,A761,A763,A769,B753,B760,B761,B769,B770	A753,A757,A765,A767,A770,B751,B757,B758,B759,B763,B765,B767	0
1005378	A751,A758,A759,A760,A761,A763,A769,B753,B760,B763,B765,B767	A753,A757,A765,A767,A770,B751,B757,B758,B759,B761,B769,B770	0
1005379	A751,A758,A759,A760,A761,A763,A769,B753,B760,B763,B765,B769	A753,A757,A765,A767,A770,B751,B757,B758,B759,B761,B767,B770	0
1005380	A751,A758,A759,A760,A761,A763,A769,B753,B760,B763,B765,B770	A753,A757,A765,A767,A770,B751,B757,B758,B759,B761,B767,B769	0
1005381	A751,A758,A759,A760,A761,A763,A769,B753,B760,B763,B767,B769	A753,A757,A765,A767,A770,B751,B757,B758,B759,B761,B765,B770	0
1005382	A751,A758,A759,A760,A761,A763,A769,B753,B760,B763,B767,B770	A753,A757,A765,A767,A770,B751,B757,B758,B759,B761,B765,B769	0
1005383	A751,A758,A759,A760,A761,A763,A769,B753,B760,B763,B769,B770	A753,A757,A765,A767,A770,B751,B757,B758,B759,B761,B765,B767	0
1005384	A751,A758,A759,A760,A761,A763,A769,B753,B760,B765,B767,B769	A753,A757,A765,A767,A770,B751,B757,B758,B759,B761,B763,B770	0
1005385	A751,A758,A759,A760,A761,A763,A769,B753,B760,B765,B767,B770	A753,A757,A765,A767,A770,B751,B757,B758,B759,B761,B763,B769	0
1005386	A751,A758,A759,A760,A761,A763,A769,B753,B760,B765,B769,B770	A753,A757,A765,A767,A770,B751,B757,B758,B759,B761,B763,B767	0
1005387	A751,A758,A759,A760,A761,A763,A769,B753,B760,B767,B769,B770	A753,A757,A765,A767,A770,B751,B757,B758,B759,B761,B763,B765	0
1005388	A751,A758,A759,A760,A761,A763,A769,B753,B761,B763,B765,B767	A753,A757,A765,A767,A770,B751,B757,B758,B759,B760,B769,B770	0
1005389	A751,A758,A759,A760,A761,A763,A769,B753,B761,B763,B765,B769	A753,A757,A765,A767,A770,B751,B757,B758,B759,B760,B767,B770	1	CAD11_MOUSE
1005390	A751,A758,A759,A760,A761,A763,A769,B753,B761,B763,B765,B770	A753,A757,A765,A767,A770,B751,B757,B758,B759,B760,B767,B769	0
1005391	A751,A758,A759,A760,A761,A763,A769,B753,B761,B763,B767,B769	A753,A757,A765,A767,A770,B751,B757,B758,B759,B760,B765,B770	1	CAD11_MOUSE
1005392	A751,A758,A759,A760,A761,A763,A769,B753,B761,B763,B767,B770	A753,A757,A765,A767,A770,B751,B757,B758,B759,B760,B765,B769	0
1005393	A751,A758,A759,A760,A761,A763,A769,B753,B761,B763,B769,B770	A753,A757,A765,A767,A770,B751,B757,B758,B759,B760,B765,B767	0
1005394	A751,A758,A759,A760,A761,A763,A769,B753,B761,B765,B767,B769	A753,A757,A765,A767,A770,B751,B757,B758,B759,B760,B763,B770	0
1005395	A751,A758,A759,A760,A761,A763,A769,B753,B761,B765,B767,B770	A753,A757,A765,A767,A770,B751,B757,B758,B759,B760,B763,B769	0
1005396	A751,A758,A759,A760,A761,A763,A769,B753,B761,B765,B769,B770	A753,A757,A765,A767,A770,B751,B757,B758,B759,B760,B763,B767	0
1005397	A751,A758,A759,A760,A761,A763,A769,B753,B761,B767,B769,B770	A753,A757,A765,A767,A770,B751,B757,B758,B759,B760,B763,B765	0
1005398	A751,A758,A759,A760,A761,A763,A769,B753,B763,B765,B767,B769	A753,A757,A765,A767,A770,B751,B757,B758,B759,B760,B761,B770	0
1005399	A751,A758,A759,A760,A761,A763,A769,B753,B763,B765,B767,B770	A753,A757,A765,A767,A770,B751,B757,B758,B759,B760,B761,B769	0
1005400	A751,A758,A759,A760,A761,A763,A769,B753,B763,B765,B769,B770	A753,A757,A765,A767,A770,B751,B757,B758,B759,B760,B761,B767	0
1005401	A751,A758,A759,A760,A761,A763,A769,B753,B763,B767,B769,B770	A753,A757,A765,A767,A770,B751,B757,B758,B759,B760,B761,B765	0
1005402	A751,A758,A759,A760,A761,A763,A769,B753,B765,B767,B769,B770	A753,A757,A765,A767,A770,B751,B757,B758,B759,B760,B761,B763	0
1005403	A751,A758,A759,A760,A761,A763,A769,B757,B758,B759,B760,B761	A753,A757,A765,A767,A770,B751,B753,B763,B765,B767,B769,B770	2	MXRA8_MOUSE,MUP20_MOUSE
1005404	A751,A758,A759,A760,A761,A763,A769,B757,B758,B759,B760,B763	A753,A757,A765,A767,A770,B751,B753,B761,B765,B767,B769,B770	2	ESAM_MOUSE,APOD_MOUSE
1005405	A751,A758,A759,A760,A761,A763,A769,B757,B758,B759,B760,B765	A753,A757,A765,A767,A770,B751,B753,B761,B763,B767,B769,B770	0
1005406	A751,A758,A759,A760,A761,A763,A769,B757,B758,B759,B760,B767	A753,A757,A765,A767,A770,B751,B753,B761,B763,B765,B769,B770	1	ESAM_MOUSE
1005407	A751,A758,A759,A760,A761,A763,A769,B757,B758,B759,B760,B769	A753,A757,A765,A767,A770,B751,B753,B761,B763,B765,B767,B770	0
1005408	A751,A758,A759,A760,A761,A763,A769,B757,B758,B759,B760,B770	A753,A757,A765,A767,A770,B751,B753,B761,B763,B765,B767,B769	0
1005409	A751,A758,A759,A760,A761,A763,A769,B757,B758,B759,B761,B763	A753,A757,A765,A767,A770,B751,B753,B760,B765,B767,B769,B770	6	APOH_MOUSE,ESAM_MOUSE,APOD_MOUSE,GPX3_MOUSE,SEM4B_MOUSE,MXRA8_MOUSE
1005410	A751,A758,A759,A760,A761,A763,A769,B757,B758,B759,B761,B765	A753,A757,A765,A767,A770,B751,B753,B760,B763,B767,B769,B770	1	LAC1_MOUSE
1005411	A751,A758,A759,A760,A761,A763,A769,B757,B758,B759,B761,B767	A753,A757,A765,A767,A770,B751,B753,B760,B763,B765,B769,B770	4	ESAM_MOUSE,GPX3_MOUSE,SEM4B_MOUSE,SPA3M_MOUSE
1005412	A751,A758,A759,A760,A761,A763,A769,B757,B758,B759,B761,B769	A753,A757,A765,A767,A770,B751,B753,B760,B763,B765,B767,B770	1	LAC1_MOUSE
1005413	A751,A758,A759,A760,A761,A763,A769,B757,B758,B759,B761,B770	A753,A757,A765,A767,A770,B751,B753,B760,B763,B765,B767,B769	1	LAC1_MOUSE
1005414	A751,A758,A759,A760,A761,A763,A769,B757,B758,B759,B763,B765	A753,A757,A765,A767,A770,B751,B753,B760,B761,B767,B769,B770	1	ESAM_MOUSE
1005415	A751,A758,A759,A760,A761,A763,A769,B757,B758,B759,B763,B767	A753,A757,A765,A767,A770,B751,B753,B760,B761,B765,B769,B770	3	ESAM_MOUSE,APOD_MOUSE,GPX3_MOUSE
1005416	A751,A758,A759,A760,A761,A763,A769,B757,B758,B759,B763,B769	A753,A757,A765,A767,A770,B751,B753,B760,B761,B765,B767,B770	1	ESAM_MOUSE
1005417	A751,A758,A759,A760,A761,A763,A769,B757,B758,B759,B763,B770	A753,A757,A765,A767,A770,B751,B753,B760,B761,B765,B767,B769	1	ESAM_MOUSE
1005418	A751,A758,A759,A760,A761,A763,A769,B757,B758,B759,B765,B767	A753,A757,A765,A767,A770,B751,B753,B760,B761,B763,B769,B770	0
1005419	A751,A758,A759,A760,A761,A763,A769,B757,B758,B759,B765,B769	A753,A757,A765,A767,A770,B751,B753,B760,B761,B763,B767,B770	0
1005420	A751,A758,A759,A760,A761,A763,A769,B757,B758,B759,B765,B770	A753,A757,A765,A767,A770,B751,B753,B760,B761,B763,B767,B769	0
1005421	A751,A758,A759,A760,A761,A763,A769,B757,B758,B759,B767,B769	A753,A757,A765,A767,A770,B751,B753,B760,B761,B763,B765,B770	0
1005422	A751,A758,A759,A760,A761,A763,A769,B757,B758,B759,B767,B770	A753,A757,A765,A767,A770,B751,B753,B760,B761,B763,B765,B769	0
1005423	A751,A758,A759,A760,A761,A763,A769,B757,B758,B759,B769,B770	A753,A757,A765,A767,A770,B751,B753,B760,B761,B763,B765,B767	1	LAC1_MOUSE
1005424	A751,A758,A759,A760,A761,A763,A769,B757,B758,B760,B761,B763	A753,A757,A765,A767,A770,B751,B753,B759,B765,B767,B769,B770	3	TFF2_MOUSE,APOH_MOUSE,ESAM_MOUSE
1005425	A751,A758,A759,A760,A761,A763,A769,B757,B758,B760,B761,B765	A753,A757,A765,A767,A770,B751,B753,B759,B763,B767,B769,B770	0
1005426	A751,A758,A759,A760,A761,A763,A769,B757,B758,B760,B761,B767	A753,A757,A765,A767,A770,B751,B753,B759,B763,B765,B769,B770	2	APOH_MOUSE,ESAM_MOUSE
1005427	A751,A758,A759,A760,A761,A763,A769,B757,B758,B760,B761,B769	A753,A757,A765,A767,A770,B751,B753,B759,B763,B765,B767,B770	1	APOH_MOUSE
1005428	A751,A758,A759,A760,A761,A763,A769,B757,B758,B760,B761,B770	A753,A757,A765,A767,A770,B751,B753,B759,B763,B765,B767,B769	1	APOH_MOUSE
1005429	A751,A758,A759,A760,A761,A763,A769,B757,B758,B760,B763,B765	A753,A757,A765,A767,A770,B751,B753,B759,B761,B767,B769,B770	2	TFF2_MOUSE,ESAM_MOUSE
1005430	A751,A758,A759,A760,A761,A763,A769,B757,B758,B760,B763,B767	A753,A757,A765,A767,A770,B751,B753,B759,B761,B765,B769,B770	2	APOH_MOUSE,ESAM_MOUSE
1005431	A751,A758,A759,A760,A761,A763,A769,B757,B758,B760,B763,B769	A753,A757,A765,A767,A770,B751,B753,B759,B761,B765,B767,B770	3	TFF2_MOUSE,APOH_MOUSE,ESAM_MOUSE
1005432	A751,A758,A759,A760,A761,A763,A769,B757,B758,B760,B763,B770	A753,A757,A765,A767,A770,B751,B753,B759,B761,B765,B767,B769	2	APOH_MOUSE,ESAM_MOUSE
1005433	A751,A758,A759,A760,A761,A763,A769,B757,B758,B760,B765,B767	A753,A757,A765,A767,A770,B751,B753,B759,B761,B763,B769,B770	0
1005434	A751,A758,A759,A760,A761,A763,A769,B757,B758,B760,B765,B769	A753,A757,A765,A767,A770,B751,B753,B759,B761,B763,B767,B770	0
1005435	A751,A758,A759,A760,A761,A763,A769,B757,B758,B760,B765,B770	A753,A757,A765,A767,A770,B751,B753,B759,B761,B763,B767,B769	0
1005436	A751,A758,A759,A760,A761,A763,A769,B757,B758,B760,B767,B769	A753,A757,A765,A767,A770,B751,B753,B759,B761,B763,B765,B770	2	APOH_MOUSE,ESAM_MOUSE
1005437	A751,A758,A759,A760,A761,A763,A769,B757,B758,B760,B767,B770	A753,A757,A765,A767,A770,B751,B753,B759,B761,B763,B765,B769	1	ESAM_MOUSE
1005438	A751,A758,A759,A760,A761,A763,A769,B757,B758,B760,B769,B770	A753,A757,A765,A767,A770,B751,B753,B759,B761,B763,B765,B767	0
1005439	A751,A758,A759,A760,A761,A763,A769,B757,B758,B761,B763,B765	A753,A757,A765,A767,A770,B751,B753,B759,B760,B767,B769,B770	2	APOH_MOUSE,SEM4B_MOUSE
1005440	A751,A758,A759,A760,A761,A763,A769,B757,B758,B761,B763,B767	A753,A757,A765,A767,A770,B751,B753,B759,B760,B765,B769,B770	5	PCOC1_MOUSE,APOH_MOUSE,ESAM_MOUSE,GPX3_MOUSE,SEM4B_MOUSE
1005441	A751,A758,A759,A760,A761,A763,A769,B757,B758,B761,B763,B769	A753,A757,A765,A767,A770,B751,B753,B759,B760,B765,B767,B770	6	TFF2_MOUSE,PCOC1_MOUSE,APOH_MOUSE,FBLN3_MOUSE,ESAM_MOUSE,SEM4B_MOUSE
1005442	A751,A758,A759,A760,A761,A763,A769,B757,B758,B761,B763,B770	A753,A757,A765,A767,A770,B751,B753,B759,B760,B765,B767,B769	2	APOH_MOUSE,ESAM_MOUSE
1005443	A751,A758,A759,A760,A761,A763,A769,B757,B758,B761,B765,B767	A753,A757,A765,A767,A770,B751,B753,B759,B760,B763,B769,B770	1	SEM4B_MOUSE
1005444	A751,A758,A759,A760,A761,A763,A769,B757,B758,B761,B765,B769	A753,A757,A765,A767,A770,B751,B753,B759,B760,B763,B767,B770	2	APOH_MOUSE,BGAL_MOUSE
1005445	A751,A758,A759,A760,A761,A763,A769,B757,B758,B761,B765,B770	A753,A757,A765,A767,A770,B751,B753,B759,B760,B763,B767,B769	1	BGAL_MOUSE
1005446	A751,A758,A759,A760,A761,A763,A769,B757,B758,B761,B767,B769	A753,A757,A765,A767,A770,B751,B753,B759,B760,B763,B765,B770	3	APOH_MOUSE,BGAL_MOUSE,SEM4B_MOUSE
1005447	A751,A758,A759,A760,A761,A763,A769,B757,B758,B761,B767,B770	A753,A757,A765,A767,A770,B751,B753,B759,B760,B763,B765,B769	1	APOH_MOUSE
1005448	A751,A758,A759,A760,A761,A763,A769,B757,B758,B761,B769,B770	A753,A757,A765,A767,A770,B751,B753,B759,B760,B763,B765,B767	3	APOH_MOUSE,BGAL_MOUSE,LAC1_MOUSE
1005449	A751,A758,A759,A760,A761,A763,A769,B757,B758,B763,B765,B767	A753,A757,A765,A767,A770,B751,B753,B759,B760,B761,B769,B770	2	ESAM_MOUSE,SEM4B_MOUSE
1005450	A751,A758,A759,A760,A761,A763,A769,B757,B758,B763,B765,B769	A753,A757,A765,A767,A770,B751,B753,B759,B760,B761,B767,B770	2	TFF2_MOUSE,APOH_MOUSE
1005451	A751,A758,A759,A760,A761,A763,A769,B757,B758,B763,B765,B770	A753,A757,A765,A767,A770,B751,B753,B759,B760,B761,B767,B769	0
1005452	A751,A758,A759,A760,A761,A763,A769,B757,B758,B763,B767,B769	A753,A757,A765,A767,A770,B751,B753,B759,B760,B761,B765,B770	3	APOH_MOUSE,ESAM_MOUSE,SEM4B_MOUSE
1005453	A751,A758,A759,A760,A761,A763,A769,B757,B758,B763,B767,B770	A753,A757,A765,A767,A770,B751,B753,B759,B760,B761,B765,B769	2	APOH_MOUSE,ESAM_MOUSE
1005454	A751,A758,A759,A760,A761,A763,A769,B757,B758,B763,B769,B770	A753,A757,A765,A767,A770,B751,B753,B759,B760,B761,B765,B767	2	APOH_MOUSE,NPC2_MOUSE
1005455	A751,A758,A759,A760,A761,A763,A769,B757,B758,B765,B767,B769	A753,A757,A765,A767,A770,B751,B753,B759,B760,B761,B763,B770	0
1005456	A751,A758,A759,A760,A761,A763,A769,B757,B758,B765,B767,B770	A753,A757,A765,A767,A770,B751,B753,B759,B760,B761,B763,B769	0
1005457	A751,A758,A759,A760,A761,A763,A769,B757,B758,B765,B769,B770	A753,A757,A765,A767,A770,B751,B753,B759,B760,B761,B763,B767	0
1005458	A751,A758,A759,A760,A761,A763,A769,B757,B758,B767,B769,B770	A753,A757,A765,A767,A770,B751,B753,B759,B760,B761,B763,B765	0
1005459	A751,A758,A759,A760,A761,A763,A769,B757,B759,B760,B761,B763	A753,A757,A765,A767,A770,B751,B753,B758,B765,B767,B769,B770	1	CAMP_MOUSE
1005460	A751,A758,A759,A760,A761,A763,A769,B757,B759,B760,B761,B765	A753,A757,A765,A767,A770,B751,B753,B758,B763,B767,B769,B770	0
1005461	A751,A758,A759,A760,A761,A763,A769,B757,B759,B760,B761,B767	A753,A757,A765,A767,A770,B751,B753,B758,B763,B765,B769,B770	0
1005462	A751,A758,A759,A760,A761,A763,A769,B757,B759,B760,B761,B769	A753,A757,A765,A767,A770,B751,B753,B758,B763,B765,B767,B770	2	LAC1_MOUSE,MUP20_MOUSE
1005463	A751,A758,A759,A760,A761,A763,A769,B757,B759,B760,B761,B770	A753,A757,A765,A767,A770,B751,B753,B758,B763,B765,B767,B769	1	LAC1_MOUSE
1005464	A751,A758,A759,A760,A761,A763,A769,B757,B759,B760,B763,B765	A753,A757,A765,A767,A770,B751,B753,B758,B761,B767,B769,B770	0
1005465	A751,A758,A759,A760,A761,A763,A769,B757,B759,B760,B763,B767	A753,A757,A765,A767,A770,B751,B753,B758,B761,B765,B769,B770	1	ESAM_MOUSE
1005466	A751,A758,A759,A760,A761,A763,A769,B757,B759,B760,B763,B769	A753,A757,A765,A767,A770,B751,B753,B758,B761,B765,B767,B770	0
1005467	A751,A758,A759,A760,A761,A763,A769,B757,B759,B760,B763,B770	A753,A757,A765,A767,A770,B751,B753,B758,B761,B765,B767,B769	0
1005468	A751,A758,A759,A760,A761,A763,A769,B757,B759,B760,B765,B767	A753,A757,A765,A767,A770,B751,B753,B758,B761,B763,B769,B770	0
1005469	A751,A758,A759,A760,A761,A763,A769,B757,B759,B760,B765,B769	A753,A757,A765,A767,A770,B751,B753,B758,B761,B763,B767,B770	0
1005470	A751,A758,A759,A760,A761,A763,A769,B757,B759,B760,B765,B770	A753,A757,A765,A767,A770,B751,B753,B758,B761,B763,B767,B769	0
1005471	A751,A758,A759,A760,A761,A763,A769,B757,B759,B760,B767,B769	A753,A757,A765,A767,A770,B751,B753,B758,B761,B763,B765,B770	0
1005472	A751,A758,A759,A760,A761,A763,A769,B757,B759,B760,B767,B770	A753,A757,A765,A767,A770,B751,B753,B758,B761,B763,B765,B769	0
1005473	A751,A758,A759,A760,A761,A763,A769,B757,B759,B760,B769,B770	A753,A757,A765,A767,A770,B751,B753,B758,B761,B763,B765,B767	0
1005474	A751,A758,A759,A760,A761,A763,A769,B757,B759,B761,B763,B765	A753,A757,A765,A767,A770,B751,B753,B758,B760,B767,B769,B770	0
1005475	A751,A758,A759,A760,A761,A763,A769,B757,B759,B761,B763,B767	A753,A757,A765,A767,A770,B751,B753,B758,B760,B765,B769,B770	1	SEM4B_MOUSE
1005476	A751,A758,A759,A760,A761,A763,A769,B757,B759,B761,B763,B769	A753,A757,A765,A767,A770,B751,B753,B758,B760,B765,B767,B770	1	APOH_MOUSE
1005477	A751,A758,A759,A760,A761,A763,A769,B757,B759,B761,B763,B770	A753,A757,A765,A767,A770,B751,B753,B758,B760,B765,B767,B769	0
1005478	A751,A758,A759,A760,A761,A763,A769,B757,B759,B761,B765,B767	A753,A757,A765,A767,A770,B751,B753,B758,B760,B763,B769,B770	0
1005479	A751,A758,A759,A760,A761,A763,A769,B757,B759,B761,B765,B769	A753,A757,A765,A767,A770,B751,B753,B758,B760,B763,B767,B770	1	LAC1_MOUSE
1005480	A751,A758,A759,A760,A761,A763,A769,B757,B759,B761,B765,B770	A753,A757,A765,A767,A770,B751,B753,B758,B760,B763,B767,B769	1	LAC1_MOUSE
1005481	A751,A758,A759,A760,A761,A763,A769,B757,B759,B761,B767,B769	A753,A757,A765,A767,A770,B751,B753,B758,B760,B763,B765,B770	1	LAC1_MOUSE
1005482	A751,A758,A759,A760,A761,A763,A769,B757,B759,B761,B767,B770	A753,A757,A765,A767,A770,B751,B753,B758,B760,B763,B765,B769	1	LAC1_MOUSE
1005483	A751,A758,A759,A760,A761,A763,A769,B757,B759,B761,B769,B770	A753,A757,A765,A767,A770,B751,B753,B758,B760,B763,B765,B767	2	LRC19_MOUSE,LAC1_MOUSE
1005484	A751,A758,A759,A760,A761,A763,A769,B757,B759,B763,B765,B767	A753,A757,A765,A767,A770,B751,B753,B758,B760,B761,B769,B770	0
1005485	A751,A758,A759,A760,A761,A763,A769,B757,B759,B763,B765,B769	A753,A757,A765,A767,A770,B751,B753,B758,B760,B761,B767,B770	0
1005486	A751,A758,A759,A760,A761,A763,A769,B757,B759,B763,B765,B770	A753,A757,A765,A767,A770,B751,B753,B758,B760,B761,B767,B769	0
1005487	A751,A758,A759,A760,A761,A763,A769,B757,B759,B763,B767,B769	A753,A757,A765,A767,A770,B751,B753,B758,B760,B761,B765,B770	0
1005488	A751,A758,A759,A760,A761,A763,A769,B757,B759,B763,B767,B770	A753,A757,A765,A767,A770,B751,B753,B758,B760,B761,B765,B769	0
1005489	A751,A758,A759,A760,A761,A763,A769,B757,B759,B763,B769,B770	A753,A757,A765,A767,A770,B751,B753,B758,B760,B761,B765,B767	0
1005490	A751,A758,A759,A760,A761,A763,A769,B757,B759,B765,B767,B769	A753,A757,A765,A767,A770,B751,B753,B758,B760,B761,B763,B770	0
1005491	A751,A758,A759,A760,A761,A763,A769,B757,B759,B765,B767,B770	A753,A757,A765,A767,A770,B751,B753,B758,B760,B761,B763,B769	0
1005492	A751,A758,A759,A760,A761,A763,A769,B757,B759,B765,B769,B770	A753,A757,A765,A767,A770,B751,B753,B758,B760,B761,B763,B767	1	LAC1_MOUSE
1005493	A751,A758,A759,A760,A761,A763,A769,B757,B759,B767,B769,B770	A753,A757,A765,A767,A770,B751,B753,B758,B760,B761,B763,B765	0
1005494	A751,A758,A759,A760,A761,A763,A769,B757,B760,B761,B763,B765	A753,A757,A765,A767,A770,B751,B753,B758,B759,B767,B769,B770	2	TFF2_MOUSE,APOH_MOUSE
1005495	A751,A758,A759,A760,A761,A763,A769,B757,B760,B761,B763,B767	A753,A757,A765,A767,A770,B751,B753,B758,B759,B765,B769,B770	1	APOH_MOUSE
1005496	A751,A758,A759,A760,A761,A763,A769,B757,B760,B761,B763,B769	A753,A757,A765,A767,A770,B751,B753,B758,B759,B765,B767,B770	3	TFF2_MOUSE,APOH_MOUSE,SPR1A_MOUSE
1005497	A751,A758,A759,A760,A761,A763,A769,B757,B760,B761,B763,B770	A753,A757,A765,A767,A770,B751,B753,B758,B759,B765,B767,B769	1	APOH_MOUSE
1005498	A751,A758,A759,A760,A761,A763,A769,B757,B760,B761,B765,B767	A753,A757,A765,A767,A770,B751,B753,B758,B759,B763,B769,B770	0
1005499	A751,A758,A759,A760,A761,A763,A769,B757,B760,B761,B765,B769	A753,A757,A765,A767,A770,B751,B753,B758,B759,B763,B767,B770	0
1005500	A751,A758,A759,A760,A761,A763,A769,B757,B760,B761,B765,B770	A753,A757,A765,A767,A770,B751,B753,B758,B759,B763,B767,B769	0
1005501	A751,A758,A759,A760,A761,A763,A769,B757,B760,B761,B767,B769	A753,A757,A765,A767,A770,B751,B753,B758,B759,B763,B765,B770	1	APOH_MOUSE
1005502	A751,A758,A759,A760,A761,A763,A769,B757,B760,B761,B767,B770	A753,A757,A765,A767,A770,B751,B753,B758,B759,B763,B765,B769	0
1005503	A751,A758,A759,A760,A761,A763,A769,B757,B760,B761,B769,B770	A753,A757,A765,A767,A770,B751,B753,B758,B759,B763,B765,B767	1	APOH_MOUSE
1005504	A751,A758,A759,A760,A761,A763,A769,B757,B760,B763,B765,B767	A753,A757,A765,A767,A770,B751,B753,B758,B759,B761,B769,B770	0
1005505	A751,A758,A759,A760,A761,A763,A769,B757,B760,B763,B765,B769	A753,A757,A765,A767,A770,B751,B753,B758,B759,B761,B767,B770	2	TFF2_MOUSE,APOH_MOUSE
1005506	A751,A758,A759,A760,A761,A763,A769,B757,B760,B763,B765,B770	A753,A757,A765,A767,A770,B751,B753,B758,B759,B761,B767,B769	0
1005507	A751,A758,A759,A760,A761,A763,A769,B757,B760,B763,B767,B769	A753,A757,A765,A767,A770,B751,B753,B758,B759,B761,B765,B770	1	APOH_MOUSE
1005508	A751,A758,A759,A760,A761,A763,A769,B757,B760,B763,B767,B770	A753,A757,A765,A767,A770,B751,B753,B758,B759,B761,B765,B769	0
1005509	A751,A758,A759,A760,A761,A763,A769,B757,B760,B763,B769,B770	A753,A757,A765,A767,A770,B751,B753,B758,B759,B761,B765,B767	1	APOH_MOUSE
1005510	A751,A758,A759,A760,A761,A763,A769,B757,B760,B765,B767,B769	A753,A757,A765,A767,A770,B751,B753,B758,B759,B761,B763,B770	0
1005511	A751,A758,A759,A760,A761,A763,A769,B757,B760,B765,B767,B770	A753,A757,A765,A767,A770,B751,B753,B758,B759,B761,B763,B769	0
1005512	A751,A758,A759,A760,A761,A763,A769,B757,B760,B765,B769,B770	A753,A757,A765,A767,A770,B751,B753,B758,B759,B761,B763,B767	0
1005513	A751,A758,A759,A760,A761,A763,A769,B757,B760,B767,B769,B770	A753,A757,A765,A767,A770,B751,B753,B758,B759,B761,B763,B765	0
1005514	A751,A758,A759,A760,A761,A763,A769,B757,B761,B763,B765,B767	A753,A757,A765,A767,A770,B751,B753,B758,B759,B760,B769,B770	2	APOH_MOUSE,SEM4B_MOUSE
1005515	A751,A758,A759,A760,A761,A763,A769,B757,B761,B763,B765,B769	A753,A757,A765,A767,A770,B751,B753,B758,B759,B760,B767,B770	4	TFF2_MOUSE,CAD11_MOUSE,APOH_MOUSE,RNT2A_MOUSE
1005516	A751,A758,A759,A760,A761,A763,A769,B757,B761,B763,B765,B770	A753,A757,A765,A767,A770,B751,B753,B758,B759,B760,B767,B769	0
1005517	A751,A758,A759,A760,A761,A763,A769,B757,B761,B763,B767,B769	A753,A757,A765,A767,A770,B751,B753,B758,B759,B760,B765,B770	3	PCOC1_MOUSE,APOH_MOUSE,SEM4B_MOUSE
1005518	A751,A758,A759,A760,A761,A763,A769,B757,B761,B763,B767,B770	A753,A757,A765,A767,A770,B751,B753,B758,B759,B760,B765,B769	1	APOH_MOUSE
1005519	A751,A758,A759,A760,A761,A763,A769,B757,B761,B763,B769,B770	A753,A757,A765,A767,A770,B751,B753,B758,B759,B760,B765,B767	1	APOH_MOUSE
1005520	A751,A758,A759,A760,A761,A763,A769,B757,B761,B765,B767,B769	A753,A757,A765,A767,A770,B751,B753,B758,B759,B760,B763,B770	1	BGAL_MOUSE
1005521	A751,A758,A759,A760,A761,A763,A769,B757,B761,B765,B767,B770	A753,A757,A765,A767,A770,B751,B753,B758,B759,B760,B763,B769	1	BGAL_MOUSE
1005522	A751,A758,A759,A760,A761,A763,A769,B757,B761,B765,B769,B770	A753,A757,A765,A767,A770,B751,B753,B758,B759,B760,B763,B767	2	BGAL_MOUSE,LAC1_MOUSE
1005523	A751,A758,A759,A760,A761,A763,A769,B757,B761,B767,B769,B770	A753,A757,A765,A767,A770,B751,B753,B758,B759,B760,B763,B765	2	APOH_MOUSE,BGAL_MOUSE
1005524	A751,A758,A759,A760,A761,A763,A769,B757,B763,B765,B767,B769	A753,A757,A765,A767,A770,B751,B753,B758,B759,B760,B761,B770	0
1005525	A751,A758,A759,A760,A761,A763,A769,B757,B763,B765,B767,B770	A753,A757,A765,A767,A770,B751,B753,B758,B759,B760,B761,B769	0
1005526	A751,A758,A759,A760,A761,A763,A769,B757,B763,B765,B769,B770	A753,A757,A765,A767,A770,B751,B753,B758,B759,B760,B761,B767	0
1005527	A751,A758,A759,A760,A761,A763,A769,B757,B763,B767,B769,B770	A753,A757,A765,A767,A770,B751,B753,B758,B759,B760,B761,B765	1	APOH_MOUSE
1005528	A751,A758,A759,A760,A761,A763,A769,B757,B765,B767,B769,B770	A753,A757,A765,A767,A770,B751,B753,B758,B759,B760,B761,B763	0
1005529	A751,A758,A759,A760,A761,A763,A769,B758,B759,B760,B761,B763	A753,A757,A765,A767,A770,B751,B753,B757,B765,B767,B769,B770	3	ESAM_MOUSE,FUCO_MOUSE,MXRA8_MOUSE
1005530	A751,A758,A759,A760,A761,A763,A769,B758,B759,B760,B761,B765	A753,A757,A765,A767,A770,B751,B753,B757,B763,B767,B769,B770	2	FUCO_MOUSE,MXRA8_MOUSE
1005531	A751,A758,A759,A760,A761,A763,A769,B758,B759,B760,B761,B767	A753,A757,A765,A767,A770,B751,B753,B757,B763,B765,B769,B770	3	ESAM_MOUSE,FUCO_MOUSE,MXRA8_MOUSE
1005532	A751,A758,A759,A760,A761,A763,A769,B758,B759,B760,B761,B769	A753,A757,A765,A767,A770,B751,B753,B757,B763,B765,B767,B770	1	FUCO_MOUSE
1005533	A751,A758,A759,A760,A761,A763,A769,B758,B759,B760,B761,B770	A753,A757,A765,A767,A770,B751,B753,B757,B763,B765,B767,B769	0
1005534	A751,A758,A759,A760,A761,A763,A769,B758,B759,B760,B763,B765	A753,A757,A765,A767,A770,B751,B753,B757,B761,B767,B769,B770	2	ESAM_MOUSE,FUCO_MOUSE
1005535	A751,A758,A759,A760,A761,A763,A769,B758,B759,B760,B763,B767	A753,A757,A765,A767,A770,B751,B753,B757,B761,B765,B769,B770	3	ESAM_MOUSE,APOD_MOUSE,FUCO_MOUSE
1005536	A751,A758,A759,A760,A761,A763,A769,B758,B759,B760,B763,B769	A753,A757,A765,A767,A770,B751,B753,B757,B761,B765,B767,B770	2	ESAM_MOUSE,FUCO_MOUSE
1005537	A751,A758,A759,A760,A761,A763,A769,B758,B759,B760,B763,B770	A753,A757,A765,A767,A770,B751,B753,B757,B761,B765,B767,B769	2	NPC2_MOUSE,ESAM_MOUSE
1005538	A751,A758,A759,A760,A761,A763,A769,B758,B759,B760,B765,B767	A753,A757,A765,A767,A770,B751,B753,B757,B761,B763,B769,B770	1	ESAM_MOUSE
1005539	A751,A758,A759,A760,A761,A763,A769,B758,B759,B760,B765,B769	A753,A757,A765,A767,A770,B751,B753,B757,B761,B763,B767,B770	1	FUCO_MOUSE
1005540	A751,A758,A759,A760,A761,A763,A769,B758,B759,B760,B765,B770	A753,A757,A765,A767,A770,B751,B753,B757,B761,B763,B767,B769	0
1005541	A751,A758,A759,A760,A761,A763,A769,B758,B759,B760,B767,B769	A753,A757,A765,A767,A770,B751,B753,B757,B761,B763,B765,B770	2	ESAM_MOUSE,FUCO_MOUSE
1005542	A751,A758,A759,A760,A761,A763,A769,B758,B759,B760,B767,B770	A753,A757,A765,A767,A770,B751,B753,B757,B761,B763,B765,B769	1	ESAM_MOUSE
1005543	A751,A758,A759,A760,A761,A763,A769,B758,B759,B760,B769,B770	A753,A757,A765,A767,A770,B751,B753,B757,B761,B763,B765,B767	0
1005544	A751,A758,A759,A760,A761,A763,A769,B758,B759,B761,B763,B765	A753,A757,A765,A767,A770,B751,B753,B757,B760,B767,B769,B770	3	ESAM_MOUSE,FUCO_MOUSE,MXRA8_MOUSE
1005545	A751,A758,A759,A760,A761,A763,A769,B758,B759,B761,B763,B767	A753,A757,A765,A767,A770,B751,B753,B757,B760,B765,B769,B770	3	ESAM_MOUSE,SEM4B_MOUSE,FUCO_MOUSE
1005546	A751,A758,A759,A760,A761,A763,A769,B758,B759,B761,B763,B769	A753,A757,A765,A767,A770,B751,B753,B757,B760,B765,B767,B770	3	CAD11_MOUSE,ESAM_MOUSE,FUCO_MOUSE
1005547	A751,A758,A759,A760,A761,A763,A769,B758,B759,B761,B763,B770	A753,A757,A765,A767,A770,B751,B753,B757,B760,B765,B767,B769	1	ESAM_MOUSE
1005548	A751,A758,A759,A760,A761,A763,A769,B758,B759,B761,B765,B767	A753,A757,A765,A767,A770,B751,B753,B757,B760,B763,B769,B770	0
1005549	A751,A758,A759,A760,A761,A763,A769,B758,B759,B761,B765,B769	A753,A757,A765,A767,A770,B751,B753,B757,B760,B763,B767,B770	1	FUCO_MOUSE
1005550	A751,A758,A759,A760,A761,A763,A769,B758,B759,B761,B765,B770	A753,A757,A765,A767,A770,B751,B753,B757,B760,B763,B767,B769	0
1005551	A751,A758,A759,A760,A761,A763,A769,B758,B759,B761,B767,B769	A753,A757,A765,A767,A770,B751,B753,B757,B760,B763,B765,B770	2	ESAM_MOUSE,FUCO_MOUSE
1005552	A751,A758,A759,A760,A761,A763,A769,B758,B759,B761,B767,B770	A753,A757,A765,A767,A770,B751,B753,B757,B760,B763,B765,B769	1	ESAM_MOUSE
1005553	A751,A758,A759,A760,A761,A763,A769,B758,B759,B761,B769,B770	A753,A757,A765,A767,A770,B751,B753,B757,B760,B763,B765,B767	1	LAC1_MOUSE
1005554	A751,A758,A759,A760,A761,A763,A769,B758,B759,B763,B765,B767	A753,A757,A765,A767,A770,B751,B753,B757,B760,B761,B769,B770	1	ESAM_MOUSE
1005555	A751,A758,A759,A760,A761,A763,A769,B758,B759,B763,B765,B769	A753,A757,A765,A767,A770,B751,B753,B757,B760,B761,B767,B770	1	ESAM_MOUSE
1005556	A751,A758,A759,A760,A761,A763,A769,B758,B759,B763,B765,B770	A753,A757,A765,A767,A770,B751,B753,B757,B760,B761,B767,B769	0
1005557	A751,A758,A759,A760,A761,A763,A769,B758,B759,B763,B767,B769	A753,A757,A765,A767,A770,B751,B753,B757,B760,B761,B765,B770	2	ESAM_MOUSE,VCAM1_MOUSE
1005558	A751,A758,A759,A760,A761,A763,A769,B758,B759,B763,B767,B770	A753,A757,A765,A767,A770,B751,B753,B757,B760,B761,B765,B769	1	ESAM_MOUSE
1005559	A751,A758,A759,A760,A761,A763,A769,B758,B759,B763,B769,B770	A753,A757,A765,A767,A770,B751,B753,B757,B760,B761,B765,B767	3	NPC2_MOUSE,ESAM_MOUSE,VCAM1_MOUSE
1005560	A751,A758,A759,A760,A761,A763,A769,B758,B759,B765,B767,B769	A753,A757,A765,A767,A770,B751,B753,B757,B760,B761,B763,B770	0
1005561	A751,A758,A759,A760,A761,A763,A769,B758,B759,B765,B767,B770	A753,A757,A765,A767,A770,B751,B753,B757,B760,B761,B763,B769	0
1005562	A751,A758,A759,A760,A761,A763,A769,B758,B759,B765,B769,B770	A753,A757,A765,A767,A770,B751,B753,B757,B760,B761,B763,B767	0
1005563	A751,A758,A759,A760,A761,A763,A769,B758,B759,B767,B769,B770	A753,A757,A765,A767,A770,B751,B753,B757,B760,B761,B763,B765	0
1005564	A751,A758,A759,A760,A761,A763,A769,B758,B760,B761,B763,B765	A753,A757,A765,A767,A770,B751,B753,B757,B759,B767,B769,B770	3	TFF2_MOUSE,ESAM_MOUSE,FUCO_MOUSE
1005565	A751,A758,A759,A760,A761,A763,A769,B758,B760,B761,B763,B767	A753,A757,A765,A767,A770,B751,B753,B757,B759,B765,B769,B770	3	APOH_MOUSE,ESAM_MOUSE,FUCO_MOUSE
1005566	A751,A758,A759,A760,A761,A763,A769,B758,B760,B761,B763,B769	A753,A757,A765,A767,A770,B751,B753,B757,B759,B765,B767,B770	5	TFF2_MOUSE,CAD11_MOUSE,APOH_MOUSE,ESAM_MOUSE,FUCO_MOUSE
1005567	A751,A758,A759,A760,A761,A763,A769,B758,B760,B761,B763,B770	A753,A757,A765,A767,A770,B751,B753,B757,B759,B765,B767,B769	2	APOH_MOUSE,ESAM_MOUSE
1005568	A751,A758,A759,A760,A761,A763,A769,B758,B760,B761,B765,B767	A753,A757,A765,A767,A770,B751,B753,B757,B759,B763,B769,B770	1	ESAM_MOUSE
1005569	A751,A758,A759,A760,A761,A763,A769,B758,B760,B761,B765,B769	A753,A757,A765,A767,A770,B751,B753,B757,B759,B763,B767,B770	1	FUCO_MOUSE
1005570	A751,A758,A759,A760,A761,A763,A769,B758,B760,B761,B765,B770	A753,A757,A765,A767,A770,B751,B753,B757,B759,B763,B767,B769	0
1005571	A751,A758,A759,A760,A761,A763,A769,B758,B760,B761,B767,B769	A753,A757,A765,A767,A770,B751,B753,B757,B759,B763,B765,B770	3	APOH_MOUSE,ESAM_MOUSE,FUCO_MOUSE
1005572	A751,A758,A759,A760,A761,A763,A769,B758,B760,B761,B767,B770	A753,A757,A765,A767,A770,B751,B753,B757,B759,B763,B765,B769	1	ESAM_MOUSE
1005573	A751,A758,A759,A760,A761,A763,A769,B758,B760,B761,B769,B770	A753,A757,A765,A767,A770,B751,B753,B757,B759,B763,B765,B767	0
1005574	A751,A758,A759,A760,A761,A763,A769,B758,B760,B763,B765,B767	A753,A757,A765,A767,A770,B751,B753,B757,B759,B761,B769,B770	1	ESAM_MOUSE
1005575	A751,A758,A759,A760,A761,A763,A769,B758,B760,B763,B765,B769	A753,A757,A765,A767,A770,B751,B753,B757,B759,B761,B767,B770	2	TFF2_MOUSE,ESAM_MOUSE
1005576	A751,A758,A759,A760,A761,A763,A769,B758,B760,B763,B765,B770	A753,A757,A765,A767,A770,B751,B753,B757,B759,B761,B767,B769	1	ESAM_MOUSE
1005577	A751,A758,A759,A760,A761,A763,A769,B758,B760,B763,B767,B769	A753,A757,A765,A767,A770,B751,B753,B757,B759,B761,B765,B770	2	APOH_MOUSE,ESAM_MOUSE
1005578	A751,A758,A759,A760,A761,A763,A769,B758,B760,B763,B767,B770	A753,A757,A765,A767,A770,B751,B753,B757,B759,B761,B765,B769	1	ESAM_MOUSE
1005579	A751,A758,A759,A760,A761,A763,A769,B758,B760,B763,B769,B770	A753,A757,A765,A767,A770,B751,B753,B757,B759,B761,B765,B767	2	NPC2_MOUSE,ESAM_MOUSE
1005580	A751,A758,A759,A760,A761,A763,A769,B758,B760,B765,B767,B769	A753,A757,A765,A767,A770,B751,B753,B757,B759,B761,B763,B770	0
1005581	A751,A758,A759,A760,A761,A763,A769,B758,B760,B765,B767,B770	A753,A757,A765,A767,A770,B751,B753,B757,B759,B761,B763,B769	0
1005582	A751,A758,A759,A760,A761,A763,A769,B758,B760,B765,B769,B770	A753,A757,A765,A767,A770,B751,B753,B757,B759,B761,B763,B767	0
1005583	A751,A758,A759,A760,A761,A763,A769,B758,B760,B767,B769,B770	A753,A757,A765,A767,A770,B751,B753,B757,B759,B761,B763,B765	1	ESAM_MOUSE
1005584	A751,A758,A759,A760,A761,A763,A769,B758,B761,B763,B765,B767	A753,A757,A765,A767,A770,B751,B753,B757,B759,B760,B769,B770	2	ESAM_MOUSE,SEM4B_MOUSE
1005585	A751,A758,A759,A760,A761,A763,A769,B758,B761,B763,B765,B769	A753,A757,A765,A767,A770,B751,B753,B757,B759,B760,B767,B770	4	TFF2_MOUSE,CAD11_MOUSE,APOH_MOUSE,SEM4B_MOUSE
1005586	A751,A758,A759,A760,A761,A763,A769,B758,B761,B763,B765,B770	A753,A757,A765,A767,A770,B751,B753,B757,B759,B760,B767,B769	2	LDHB_MOUSE,MA2B1_MOUSE
1005587	A751,A758,A759,A760,A761,A763,A769,B758,B761,B763,B767,B769	A753,A757,A765,A767,A770,B751,B753,B757,B759,B760,B765,B770	5	PCOC1_MOUSE,CAD11_MOUSE,APOH_MOUSE,ESAM_MOUSE,SEM4B_MOUSE
1005588	A751,A758,A759,A760,A761,A763,A769,B758,B761,B763,B767,B770	A753,A757,A765,A767,A770,B751,B753,B757,B759,B760,B765,B769	3	APOH_MOUSE,ESAM_MOUSE,LDHB_MOUSE
1005589	A751,A758,A759,A760,A761,A763,A769,B758,B761,B763,B769,B770	A753,A757,A765,A767,A770,B751,B753,B757,B759,B760,B765,B767	2	APOH_MOUSE,ESAM_MOUSE
1005590	A751,A758,A759,A760,A761,A763,A769,B758,B761,B765,B767,B769	A753,A757,A765,A767,A770,B751,B753,B757,B759,B760,B763,B770	1	SEM4B_MOUSE
1005591	A751,A758,A759,A760,A761,A763,A769,B758,B761,B765,B767,B770	A753,A757,A765,A767,A770,B751,B753,B757,B759,B760,B763,B769	1	MA2B1_MOUSE
1005592	A751,A758,A759,A760,A761,A763,A769,B758,B761,B765,B769,B770	A753,A757,A765,A767,A770,B751,B753,B757,B759,B760,B763,B767	1	BGAL_MOUSE
1005593	A751,A758,A759,A760,A761,A763,A769,B758,B761,B767,B769,B770	A753,A757,A765,A767,A770,B751,B753,B757,B759,B760,B763,B765	0
1005594	A751,A758,A759,A760,A761,A763,A769,B758,B763,B765,B767,B769	A753,A757,A765,A767,A770,B751,B753,B757,B759,B760,B761,B770	1	ESAM_MOUSE
1005595	A751,A758,A759,A760,A761,A763,A769,B758,B763,B765,B767,B770	A753,A757,A765,A767,A770,B751,B753,B757,B759,B760,B761,B769	2	ESAM_MOUSE,MA2B1_MOUSE
1005596	A751,A758,A759,A760,A761,A763,A769,B758,B763,B765,B769,B770	A753,A757,A765,A767,A770,B751,B753,B757,B759,B760,B761,B767	1	NPC2_MOUSE
1005597	A751,A758,A759,A760,A761,A763,A769,B758,B763,B767,B769,B770	A753,A757,A765,A767,A770,B751,B753,B757,B759,B760,B761,B765	1	ESAM_MOUSE
1005598	A751,A758,A759,A760,A761,A763,A769,B758,B765,B767,B769,B770	A753,A757,A765,A767,A770,B751,B753,B757,B759,B760,B761,B763	0
1005599	A751,A758,A759,A760,A761,A763,A769,B759,B760,B761,B763,B765	A753,A757,A765,A767,A770,B751,B753,B757,B758,B767,B769,B770	0
1005600	A751,A758,A759,A760,A761,A763,A769,B759,B760,B761,B763,B767	A753,A757,A765,A767,A770,B751,B753,B757,B758,B765,B769,B770	1	ESAM_MOUSE
1005601	A751,A758,A759,A760,A761,A763,A769,B759,B760,B761,B763,B769	A753,A757,A765,A767,A770,B751,B753,B757,B758,B765,B767,B770	3	CAD11_MOUSE,SPR1A_MOUSE,CAMP_MOUSE
1005602	A751,A758,A759,A760,A761,A763,A769,B759,B760,B761,B763,B770	A753,A757,A765,A767,A770,B751,B753,B757,B758,B765,B767,B769	0
1005603	A751,A758,A759,A760,A761,A763,A769,B759,B760,B761,B765,B767	A753,A757,A765,A767,A770,B751,B753,B757,B758,B763,B769,B770	0
1005604	A751,A758,A759,A760,A761,A763,A769,B759,B760,B761,B765,B769	A753,A757,A765,A767,A770,B751,B753,B757,B758,B763,B767,B770	0
1005605	A751,A758,A759,A760,A761,A763,A769,B759,B760,B761,B765,B770	A753,A757,A765,A767,A770,B751,B753,B757,B758,B763,B767,B769	0
1005606	A751,A758,A759,A760,A761,A763,A769,B759,B760,B761,B767,B769	A753,A757,A765,A767,A770,B751,B753,B757,B758,B763,B765,B770	0
1005607	A751,A758,A759,A760,A761,A763,A769,B759,B760,B761,B767,B770	A753,A757,A765,A767,A770,B751,B753,B757,B758,B763,B765,B769	0
1005608	A751,A758,A759,A760,A761,A763,A769,B759,B760,B761,B769,B770	A753,A757,A765,A767,A770,B751,B753,B757,B758,B763,B765,B767	1	LRC19_MOUSE
1005609	A751,A758,A759,A760,A761,A763,A769,B759,B760,B763,B765,B767	A753,A757,A765,A767,A770,B751,B753,B757,B758,B761,B769,B770	0
1005610	A751,A758,A759,A760,A761,A763,A769,B759,B760,B763,B765,B769	A753,A757,A765,A767,A770,B751,B753,B757,B758,B761,B767,B770	0
1005611	A751,A758,A759,A760,A761,A763,A769,B759,B760,B763,B765,B770	A753,A757,A765,A767,A770,B751,B753,B757,B758,B761,B767,B769	0
1005612	A751,A758,A759,A760,A761,A763,A769,B759,B760,B763,B767,B769	A753,A757,A765,A767,A770,B751,B753,B757,B758,B761,B765,B770	1	ESAM_MOUSE
1005613	A751,A758,A759,A760,A761,A763,A769,B759,B760,B763,B767,B770	A753,A757,A765,A767,A770,B751,B753,B757,B758,B761,B765,B769	1	ESAM_MOUSE
1005614	A751,A758,A759,A760,A761,A763,A769,B759,B760,B763,B769,B770	A753,A757,A765,A767,A770,B751,B753,B757,B758,B761,B765,B767	0
1005615	A751,A758,A759,A760,A761,A763,A769,B759,B760,B765,B767,B769	A753,A757,A765,A767,A770,B751,B753,B757,B758,B761,B763,B770	0
1005616	A751,A758,A759,A760,A761,A763,A769,B759,B760,B765,B767,B770	A753,A757,A765,A767,A770,B751,B753,B757,B758,B761,B763,B769	0
1005617	A751,A758,A759,A760,A761,A763,A769,B759,B760,B765,B769,B770	A753,A757,A765,A767,A770,B751,B753,B757,B758,B761,B763,B767	0
1005618	A751,A758,A759,A760,A761,A763,A769,B759,B760,B767,B769,B770	A753,A757,A765,A767,A770,B751,B753,B757,B758,B761,B763,B765	0
1005619	A751,A758,A759,A760,A761,A763,A769,B759,B761,B763,B765,B767	A753,A757,A765,A767,A770,B751,B753,B757,B758,B760,B769,B770	2	IBP7_MOUSE,MOES_MOUSE
1005620	A751,A758,A759,A760,A761,A763,A769,B759,B761,B763,B765,B769	A753,A757,A765,A767,A770,B751,B753,B757,B758,B760,B767,B770	2	CAD11_MOUSE,RNT2A_MOUSE
1005621	A751,A758,A759,A760,A761,A763,A769,B759,B761,B763,B765,B770	A753,A757,A765,A767,A770,B751,B753,B757,B758,B760,B767,B769	0
1005622	A751,A758,A759,A760,A761,A763,A769,B759,B761,B763,B767,B769	A753,A757,A765,A767,A770,B751,B753,B757,B758,B760,B765,B770	1	CAD11_MOUSE
1005623	A751,A758,A759,A760,A761,A763,A769,B759,B761,B763,B767,B770	A753,A757,A765,A767,A770,B751,B753,B757,B758,B760,B765,B769	0
1005624	A751,A758,A759,A760,A761,A763,A769,B759,B761,B763,B769,B770	A753,A757,A765,A767,A770,B751,B753,B757,B758,B760,B765,B767	0
1005625	A751,A758,A759,A760,A761,A763,A769,B759,B761,B765,B767,B769	A753,A757,A765,A767,A770,B751,B753,B757,B758,B760,B763,B770	0
1005626	A751,A758,A759,A760,A761,A763,A769,B759,B761,B765,B767,B770	A753,A757,A765,A767,A770,B751,B753,B757,B758,B760,B763,B769	1	MOES_MOUSE
1005627	A751,A758,A759,A760,A761,A763,A769,B759,B761,B765,B769,B770	A753,A757,A765,A767,A770,B751,B753,B757,B758,B760,B763,B767	1	LAC1_MOUSE
1005628	A751,A758,A759,A760,A761,A763,A769,B759,B761,B767,B769,B770	A753,A757,A765,A767,A770,B751,B753,B757,B758,B760,B763,B765	1	LAC1_MOUSE
1005629	A751,A758,A759,A760,A761,A763,A769,B759,B763,B765,B767,B769	A753,A757,A765,A767,A770,B751,B753,B757,B758,B760,B761,B770	0
1005630	A751,A758,A759,A760,A761,A763,A769,B759,B763,B765,B767,B770	A753,A757,A765,A767,A770,B751,B753,B757,B758,B760,B761,B769	0
1005631	A751,A758,A759,A760,A761,A763,A769,B759,B763,B765,B769,B770	A753,A757,A765,A767,A770,B751,B753,B757,B758,B760,B761,B767	0
1005632	A751,A758,A759,A760,A761,A763,A769,B759,B763,B767,B769,B770	A753,A757,A765,A767,A770,B751,B753,B757,B758,B760,B761,B765	0
1005633	A751,A758,A759,A760,A761,A763,A769,B759,B765,B767,B769,B770	A753,A757,A765,A767,A770,B751,B753,B757,B758,B760,B761,B763	0
1005634	A751,A758,A759,A760,A761,A763,A769,B760,B761,B763,B765,B767	A753,A757,A765,A767,A770,B751,B753,B757,B758,B759,B769,B770	0
1005635	A751,A758,A759,A760,A761,A763,A769,B760,B761,B763,B765,B769	A753,A757,A765,A767,A770,B751,B753,B757,B758,B759,B767,B770	2	TFF2_MOUSE,CAD11_MOUSE
1005636	A751,A758,A759,A760,A761,A763,A769,B760,B761,B763,B765,B770	A753,A757,A765,A767,A770,B751,B753,B757,B758,B759,B767,B769	0
1005637	A751,A758,A759,A760,A761,A763,A769,B760,B761,B763,B767,B769	A753,A757,A765,A767,A770,B751,B753,B757,B758,B759,B765,B770	3	CAD11_MOUSE,APOH_MOUSE,ESAM_MOUSE
1005638	A751,A758,A759,A760,A761,A763,A769,B760,B761,B763,B767,B770	A753,A757,A765,A767,A770,B751,B753,B757,B758,B759,B765,B769	0
1005639	A751,A758,A759,A760,A761,A763,A769,B760,B761,B763,B769,B770	A753,A757,A765,A767,A770,B751,B753,B757,B758,B759,B765,B767	2	PGBM_MOUSE,APOH_MOUSE
1005640	A751,A758,A759,A760,A761,A763,A769,B760,B761,B765,B767,B769	A753,A757,A765,A767,A770,B751,B753,B757,B758,B759,B763,B770	0
1005641	A751,A758,A759,A760,A761,A763,A769,B760,B761,B765,B767,B770	A753,A757,A765,A767,A770,B751,B753,B757,B758,B759,B763,B769	0
1005642	A751,A758,A759,A760,A761,A763,A769,B760,B761,B765,B769,B770	A753,A757,A765,A767,A770,B751,B753,B757,B758,B759,B763,B767	0
1005643	A751,A758,A759,A760,A761,A763,A769,B760,B761,B767,B769,B770	A753,A757,A765,A767,A770,B751,B753,B757,B758,B759,B763,B765	0
1005644	A751,A758,A759,A760,A761,A763,A769,B760,B763,B765,B767,B769	A753,A757,A765,A767,A770,B751,B753,B757,B758,B759,B761,B770	0
1005645	A751,A758,A759,A760,A761,A763,A769,B760,B763,B765,B767,B770	A753,A757,A765,A767,A770,B751,B753,B757,B758,B759,B761,B769	0
1005646	A751,A758,A759,A760,A761,A763,A769,B760,B763,B765,B769,B770	A753,A757,A765,A767,A770,B751,B753,B757,B758,B759,B761,B767	0
1005647	A751,A758,A759,A760,A761,A763,A769,B760,B763,B767,B769,B770	A753,A757,A765,A767,A770,B751,B753,B757,B758,B759,B761,B765	0
1005648	A751,A758,A759,A760,A761,A763,A769,B760,B765,B767,B769,B770	A753,A757,A765,A767,A770,B751,B753,B757,B758,B759,B761,B763	0
1005649	A751,A758,A759,A760,A761,A763,A769,B761,B763,B765,B767,B769	A753,A757,A765,A767,A770,B751,B753,B757,B758,B759,B760,B770	5	CAD11_MOUSE,SEM4B_MOUSE,MA2B1_MOUSE,PPGB_MOUSE,PPT1_MOUSE
1005650	A751,A758,A759,A760,A761,A763,A769,B761,B763,B765,B767,B770	A753,A757,A765,A767,A770,B751,B753,B757,B758,B759,B760,B769	3	LDHB_MOUSE,GLB1L_MOUSE,MA2B1_MOUSE
1005651	A751,A758,A759,A760,A761,A763,A769,B761,B763,B765,B769,B770	A753,A757,A765,A767,A770,B751,B753,B757,B758,B759,B760,B767	2	MA2B1_MOUSE,PPGB_MOUSE
1005652	A751,A758,A759,A760,A761,A763,A769,B761,B763,B767,B769,B770	A753,A757,A765,A767,A770,B751,B753,B757,B758,B759,B760,B765	5	APOH_MOUSE,GLB1L_MOUSE,MA2B1_MOUSE,PPGB_MOUSE,PPT1_MOUSE
1005653	A751,A758,A759,A760,A761,A763,A769,B761,B765,B767,B769,B770	A753,A757,A765,A767,A770,B751,B753,B757,B758,B759,B760,B763	3	MUP1_MOUSE,BGAL_MOUSE,MA2B1_MOUSE
1005654	A751,A758,A759,A760,A761,A763,A769,B763,B765,B767,B769,B770	A753,A757,A765,A767,A770,B751,B753,B757,B758,B759,B760,B761	3	MA2B1_MOUSE,PPGB_MOUSE,PPT1_MOUSE
1005655	A751,A758,A759,A760,A761,A763,A770,B751,B753,B757,B758,B759	A753,A757,A765,A767,A769,B760,B761,B763,B765,B767,B769,B770	0
1005656	A751,A758,A759,A760,A761,A763,A770,B751,B753,B757,B758,B760	A753,A757,A765,A767,A769,B759,B761,B763,B765,B767,B769,B770	0
1005657	A751,A758,A759,A760,A761,A763,A770,B751,B753,B757,B758,B761	A753,A757,A765,A767,A769,B759,B760,B763,B765,B767,B769,B770	0
1005658	A751,A758,A759,A760,A761,A763,A770,B751,B753,B757,B758,B763	A753,A757,A765,A767,A769,B759,B760,B761,B765,B767,B769,B770	1	TFF3_MOUSE
1005659	A751,A758,A759,A760,A761,A763,A770,B751,B753,B757,B758,B765	A753,A757,A765,A767,A769,B759,B760,B761,B763,B767,B769,B770	0
1005660	A751,A758,A759,A760,A761,A763,A770,B751,B753,B757,B758,B767	A753,A757,A765,A767,A769,B759,B760,B761,B763,B765,B769,B770	0
1005661	A751,A758,A759,A760,A761,A763,A770,B751,B753,B757,B758,B769	A753,A757,A765,A767,A769,B759,B760,B761,B763,B765,B767,B770	0
1005662	A751,A758,A759,A760,A761,A763,A770,B751,B753,B757,B758,B770	A753,A757,A765,A767,A769,B759,B760,B761,B763,B765,B767,B769	0
1005663	A751,A758,A759,A760,A761,A763,A770,B751,B753,B757,B759,B760	A753,A757,A765,A767,A769,B758,B761,B763,B765,B767,B769,B770	2	FURIN_MOUSE,NHRF1_MOUSE
1005664	A751,A758,A759,A760,A761,A763,A770,B751,B753,B757,B759,B761	A753,A757,A765,A767,A769,B758,B760,B763,B765,B767,B769,B770	1	NHRF1_MOUSE
1005665	A751,A758,A759,A760,A761,A763,A770,B751,B753,B757,B759,B763	A753,A757,A765,A767,A769,B758,B760,B761,B765,B767,B769,B770	0
1005666	A751,A758,A759,A760,A761,A763,A770,B751,B753,B757,B759,B765	A753,A757,A765,A767,A769,B758,B760,B761,B763,B767,B769,B770	0
1005667	A751,A758,A759,A760,A761,A763,A770,B751,B753,B757,B759,B767	A753,A757,A765,A767,A769,B758,B760,B761,B763,B765,B769,B770	0
1005668	A751,A758,A759,A760,A761,A763,A770,B751,B753,B757,B759,B769	A753,A757,A765,A767,A769,B758,B760,B761,B763,B765,B767,B770	0
1005669	A751,A758,A759,A760,A761,A763,A770,B751,B753,B757,B759,B770	A753,A757,A765,A767,A769,B758,B760,B761,B763,B765,B767,B769	0
1005670	A751,A758,A759,A760,A761,A763,A770,B751,B753,B757,B760,B761	A753,A757,A765,A767,A769,B758,B759,B763,B765,B767,B769,B770	1	NHRF1_MOUSE
1005671	A751,A758,A759,A760,A761,A763,A770,B751,B753,B757,B760,B763	A753,A757,A765,A767,A769,B758,B759,B761,B765,B767,B769,B770	2	TFF3_MOUSE,SDC4_MOUSE
1005672	A751,A758,A759,A760,A761,A763,A770,B751,B753,B757,B760,B765	A753,A757,A765,A767,A769,B758,B759,B761,B763,B767,B769,B770	0
1005673	A751,A758,A759,A760,A761,A763,A770,B751,B753,B757,B760,B767	A753,A757,A765,A767,A769,B758,B759,B761,B763,B765,B769,B770	0
1005674	A751,A758,A759,A760,A761,A763,A770,B751,B753,B757,B760,B769	A753,A757,A765,A767,A769,B758,B759,B761,B763,B765,B767,B770	0
1005675	A751,A758,A759,A760,A761,A763,A770,B751,B753,B757,B760,B770	A753,A757,A765,A767,A769,B758,B759,B761,B763,B765,B767,B769	0
1005676	A751,A758,A759,A760,A761,A763,A770,B751,B753,B757,B761,B763	A753,A757,A765,A767,A769,B758,B759,B760,B765,B767,B769,B770	0
1005677	A751,A758,A759,A760,A761,A763,A770,B751,B753,B757,B761,B765	A753,A757,A765,A767,A769,B758,B759,B760,B763,B767,B769,B770	0
1005678	A751,A758,A759,A760,A761,A763,A770,B751,B753,B757,B761,B767	A753,A757,A765,A767,A769,B758,B759,B760,B763,B765,B769,B770	0
1005679	A751,A758,A759,A760,A761,A763,A770,B751,B753,B757,B761,B769	A753,A757,A765,A767,A769,B758,B759,B760,B763,B765,B767,B770	0
1005680	A751,A758,A759,A760,A761,A763,A770,B751,B753,B757,B761,B770	A753,A757,A765,A767,A769,B758,B759,B760,B763,B765,B767,B769	0
1005681	A751,A758,A759,A760,A761,A763,A770,B751,B753,B757,B763,B765	A753,A757,A765,A767,A769,B758,B759,B760,B761,B767,B769,B770	0
1005682	A751,A758,A759,A760,A761,A763,A770,B751,B753,B757,B763,B767	A753,A757,A765,A767,A769,B758,B759,B760,B761,B765,B769,B770	0
1005683	A751,A758,A759,A760,A761,A763,A770,B751,B753,B757,B763,B769	A753,A757,A765,A767,A769,B758,B759,B760,B761,B765,B767,B770	0
1005684	A751,A758,A759,A760,A761,A763,A770,B751,B753,B757,B763,B770	A753,A757,A765,A767,A769,B758,B759,B760,B761,B765,B767,B769	0
1005685	A751,A758,A759,A760,A761,A763,A770,B751,B753,B757,B765,B767	A753,A757,A765,A767,A769,B758,B759,B760,B761,B763,B769,B770	0
1005686	A751,A758,A759,A760,A761,A763,A770,B751,B753,B757,B765,B769	A753,A757,A765,A767,A769,B758,B759,B760,B761,B763,B767,B770	0
1005687	A751,A758,A759,A760,A761,A763,A770,B751,B753,B757,B765,B770	A753,A757,A765,A767,A769,B758,B759,B760,B761,B763,B767,B769	0
1005688	A751,A758,A759,A760,A761,A763,A770,B751,B753,B757,B767,B769	A753,A757,A765,A767,A769,B758,B759,B760,B761,B763,B765,B770	0
1005689	A751,A758,A759,A760,A761,A763,A770,B751,B753,B757,B767,B770	A753,A757,A765,A767,A769,B758,B759,B760,B761,B763,B765,B769	0
1005690	A751,A758,A759,A760,A761,A763,A770,B751,B753,B757,B769,B770	A753,A757,A765,A767,A769,B758,B759,B760,B761,B763,B765,B767	0
1005691	A751,A758,A759,A760,A761,A763,A770,B751,B753,B758,B759,B760	A753,A757,A765,A767,A769,B757,B761,B763,B765,B767,B769,B770	1	FURIN_MOUSE
1005692	A751,A758,A759,A760,A761,A763,A770,B751,B753,B758,B759,B761	A753,A757,A765,A767,A769,B757,B760,B763,B765,B767,B769,B770	0
1005693	A751,A758,A759,A760,A761,A763,A770,B751,B753,B758,B759,B763	A753,A757,A765,A767,A769,B757,B760,B761,B765,B767,B769,B770	1	APOD_MOUSE
1005694	A751,A758,A759,A760,A761,A763,A770,B751,B753,B758,B759,B765	A753,A757,A765,A767,A769,B757,B760,B761,B763,B767,B769,B770	0
1005695	A751,A758,A759,A760,A761,A763,A770,B751,B753,B758,B759,B767	A753,A757,A765,A767,A769,B757,B760,B761,B763,B765,B769,B770	0
1005696	A751,A758,A759,A760,A761,A763,A770,B751,B753,B758,B759,B769	A753,A757,A765,A767,A769,B757,B760,B761,B763,B765,B767,B770	0
1005697	A751,A758,A759,A760,A761,A763,A770,B751,B753,B758,B759,B770	A753,A757,A765,A767,A769,B757,B760,B761,B763,B765,B767,B769	1	FURIN_MOUSE
1005698	A751,A758,A759,A760,A761,A763,A770,B751,B753,B758,B760,B761	A753,A757,A765,A767,A769,B757,B759,B763,B765,B767,B769,B770	0
1005699	A751,A758,A759,A760,A761,A763,A770,B751,B753,B758,B760,B763	A753,A757,A765,A767,A769,B757,B759,B761,B765,B767,B769,B770	1	SDC4_MOUSE
1005700	A751,A758,A759,A760,A761,A763,A770,B751,B753,B758,B760,B765	A753,A757,A765,A767,A769,B757,B759,B761,B763,B767,B769,B770	0
1005701	A751,A758,A759,A760,A761,A763,A770,B751,B753,B758,B760,B767	A753,A757,A765,A767,A769,B757,B759,B761,B763,B765,B769,B770	0
1005702	A751,A758,A759,A760,A761,A763,A770,B751,B753,B758,B760,B769	A753,A757,A765,A767,A769,B757,B759,B761,B763,B765,B767,B770	0
1005703	A751,A758,A759,A760,A761,A763,A770,B751,B753,B758,B760,B770	A753,A757,A765,A767,A769,B757,B759,B761,B763,B765,B767,B769	0
1005704	A751,A758,A759,A760,A761,A763,A770,B751,B753,B758,B761,B763	A753,A757,A765,A767,A769,B757,B759,B760,B765,B767,B769,B770	0
1005705	A751,A758,A759,A760,A761,A763,A770,B751,B753,B758,B761,B765	A753,A757,A765,A767,A769,B757,B759,B760,B763,B767,B769,B770	0
1005706	A751,A758,A759,A760,A761,A763,A770,B751,B753,B758,B761,B767	A753,A757,A765,A767,A769,B757,B759,B760,B763,B765,B769,B770	0
1005707	A751,A758,A759,A760,A761,A763,A770,B751,B753,B758,B761,B769	A753,A757,A765,A767,A769,B757,B759,B760,B763,B765,B767,B770	0
1005708	A751,A758,A759,A760,A761,A763,A770,B751,B753,B758,B761,B770	A753,A757,A765,A767,A769,B757,B759,B760,B763,B765,B767,B769	0
1005709	A751,A758,A759,A760,A761,A763,A770,B751,B753,B758,B763,B765	A753,A757,A765,A767,A769,B757,B759,B760,B761,B767,B769,B770	0
1005710	A751,A758,A759,A760,A761,A763,A770,B751,B753,B758,B763,B767	A753,A757,A765,A767,A769,B757,B759,B760,B761,B765,B769,B770	0
1005711	A751,A758,A759,A760,A761,A763,A770,B751,B753,B758,B763,B769	A753,A757,A765,A767,A769,B757,B759,B760,B761,B765,B767,B770	0
1005712	A751,A758,A759,A760,A761,A763,A770,B751,B753,B758,B763,B770	A753,A757,A765,A767,A769,B757,B759,B760,B761,B765,B767,B769	0
1005713	A751,A758,A759,A760,A761,A763,A770,B751,B753,B758,B765,B767	A753,A757,A765,A767,A769,B757,B759,B760,B761,B763,B769,B770	0
1005714	A751,A758,A759,A760,A761,A763,A770,B751,B753,B758,B765,B769	A753,A757,A765,A767,A769,B757,B759,B760,B761,B763,B767,B770	0
1005715	A751,A758,A759,A760,A761,A763,A770,B751,B753,B758,B765,B770	A753,A757,A765,A767,A769,B757,B759,B760,B761,B763,B767,B769	0
1005716	A751,A758,A759,A760,A761,A763,A770,B751,B753,B758,B767,B769	A753,A757,A765,A767,A769,B757,B759,B760,B761,B763,B765,B770	0
1005717	A751,A758,A759,A760,A761,A763,A770,B751,B753,B758,B767,B770	A753,A757,A765,A767,A769,B757,B759,B760,B761,B763,B765,B769	0
1005718	A751,A758,A759,A760,A761,A763,A770,B751,B753,B758,B769,B770	A753,A757,A765,A767,A769,B757,B759,B760,B761,B763,B765,B767	0
1005719	A751,A758,A759,A760,A761,A763,A770,B751,B753,B759,B760,B761	A753,A757,A765,A767,A769,B757,B758,B763,B765,B767,B769,B770	1	NHRF1_MOUSE
1005720	A751,A758,A759,A760,A761,A763,A770,B751,B753,B759,B760,B763	A753,A757,A765,A767,A769,B757,B758,B761,B765,B767,B769,B770	1	SDC4_MOUSE
1005721	A751,A758,A759,A760,A761,A763,A770,B751,B753,B759,B760,B765	A753,A757,A765,A767,A769,B757,B758,B761,B763,B767,B769,B770	1	FURIN_MOUSE
1005722	A751,A758,A759,A760,A761,A763,A770,B751,B753,B759,B760,B767	A753,A757,A765,A767,A769,B757,B758,B761,B763,B765,B769,B770	0
1005723	A751,A758,A759,A760,A761,A763,A770,B751,B753,B759,B760,B769	A753,A757,A765,A767,A769,B757,B758,B761,B763,B765,B767,B770	0
1005724	A751,A758,A759,A760,A761,A763,A770,B751,B753,B759,B760,B770	A753,A757,A765,A767,A769,B757,B758,B761,B763,B765,B767,B769	1	FURIN_MOUSE
1005725	A751,A758,A759,A760,A761,A763,A770,B751,B753,B759,B761,B763	A753,A757,A765,A767,A769,B757,B758,B760,B765,B767,B769,B770	0
1005726	A751,A758,A759,A760,A761,A763,A770,B751,B753,B759,B761,B765	A753,A757,A765,A767,A769,B757,B758,B760,B763,B767,B769,B770	0
1005727	A751,A758,A759,A760,A761,A763,A770,B751,B753,B759,B761,B767	A753,A757,A765,A767,A769,B757,B758,B760,B763,B765,B769,B770	0
1005728	A751,A758,A759,A760,A761,A763,A770,B751,B753,B759,B761,B769	A753,A757,A765,A767,A769,B757,B758,B760,B763,B765,B767,B770	0
1005729	A751,A758,A759,A760,A761,A763,A770,B751,B753,B759,B761,B770	A753,A757,A765,A767,A769,B757,B758,B760,B763,B765,B767,B769	0
1005730	A751,A758,A759,A760,A761,A763,A770,B751,B753,B759,B763,B765	A753,A757,A765,A767,A769,B757,B758,B760,B761,B767,B769,B770	0
1005731	A751,A758,A759,A760,A761,A763,A770,B751,B753,B759,B763,B767	A753,A757,A765,A767,A769,B757,B758,B760,B761,B765,B769,B770	0
1005732	A751,A758,A759,A760,A761,A763,A770,B751,B753,B759,B763,B769	A753,A757,A765,A767,A769,B757,B758,B760,B761,B765,B767,B770	0
1005733	A751,A758,A759,A760,A761,A763,A770,B751,B753,B759,B763,B770	A753,A757,A765,A767,A769,B757,B758,B760,B761,B765,B767,B769	0
1005734	A751,A758,A759,A760,A761,A763,A770,B751,B753,B759,B765,B767	A753,A757,A765,A767,A769,B757,B758,B760,B761,B763,B769,B770	0
1005735	A751,A758,A759,A760,A761,A763,A770,B751,B753,B759,B765,B769	A753,A757,A765,A767,A769,B757,B758,B760,B761,B763,B767,B770	0
1005736	A751,A758,A759,A760,A761,A763,A770,B751,B753,B759,B765,B770	A753,A757,A765,A767,A769,B757,B758,B760,B761,B763,B767,B769	0
1005737	A751,A758,A759,A760,A761,A763,A770,B751,B753,B759,B767,B769	A753,A757,A765,A767,A769,B757,B758,B760,B761,B763,B765,B770	0
1005738	A751,A758,A759,A760,A761,A763,A770,B751,B753,B759,B767,B770	A753,A757,A765,A767,A769,B757,B758,B760,B761,B763,B765,B769	0
1005739	A751,A758,A759,A760,A761,A763,A770,B751,B753,B759,B769,B770	A753,A757,A765,A767,A769,B757,B758,B760,B761,B763,B765,B767	0
1005740	A751,A758,A759,A760,A761,A763,A770,B751,B753,B760,B761,B763	A753,A757,A765,A767,A769,B757,B758,B759,B765,B767,B769,B770	2	SDC4_MOUSE,SPR1A_MOUSE
1005741	A751,A758,A759,A760,A761,A763,A770,B751,B753,B760,B761,B765	A753,A757,A765,A767,A769,B757,B758,B759,B763,B767,B769,B770	0
1005742	A751,A758,A759,A760,A761,A763,A770,B751,B753,B760,B761,B767	A753,A757,A765,A767,A769,B757,B758,B759,B763,B765,B769,B770	0
1005743	A751,A758,A759,A760,A761,A763,A770,B751,B753,B760,B761,B769	A753,A757,A765,A767,A769,B757,B758,B759,B763,B765,B767,B770	0
1005744	A751,A758,A759,A760,A761,A763,A770,B751,B753,B760,B761,B770	A753,A757,A765,A767,A769,B757,B758,B759,B763,B765,B767,B769	0
1005745	A751,A758,A759,A760,A761,A763,A770,B751,B753,B760,B763,B765	A753,A757,A765,A767,A769,B757,B758,B759,B761,B767,B769,B770	1	ENOPH_MOUSE
1005746	A751,A758,A759,A760,A761,A763,A770,B751,B753,B760,B763,B767	A753,A757,A765,A767,A769,B757,B758,B759,B761,B765,B769,B770	1	SDC4_MOUSE
1005747	A751,A758,A759,A760,A761,A763,A770,B751,B753,B760,B763,B769	A753,A757,A765,A767,A769,B757,B758,B759,B761,B765,B767,B770	2	SDC4_MOUSE,SPR1A_MOUSE
1005748	A751,A758,A759,A760,A761,A763,A770,B751,B753,B760,B763,B770	A753,A757,A765,A767,A769,B757,B758,B759,B761,B765,B767,B769	0
1005749	A751,A758,A759,A760,A761,A763,A770,B751,B753,B760,B765,B767	A753,A757,A765,A767,A769,B757,B758,B759,B761,B763,B769,B770	0
1005750	A751,A758,A759,A760,A761,A763,A770,B751,B753,B760,B765,B769	A753,A757,A765,A767,A769,B757,B758,B759,B761,B763,B767,B770	0
1005751	A751,A758,A759,A760,A761,A763,A770,B751,B753,B760,B765,B770	A753,A757,A765,A767,A769,B757,B758,B759,B761,B763,B767,B769	0
1005752	A751,A758,A759,A760,A761,A763,A770,B751,B753,B760,B767,B769	A753,A757,A765,A767,A769,B757,B758,B759,B761,B763,B765,B770	0
1005753	A751,A758,A759,A760,A761,A763,A770,B751,B753,B760,B767,B770	A753,A757,A765,A767,A769,B757,B758,B759,B761,B763,B765,B769	0
1005754	A751,A758,A759,A760,A761,A763,A770,B751,B753,B760,B769,B770	A753,A757,A765,A767,A769,B757,B758,B759,B761,B763,B765,B767	0
1005755	A751,A758,A759,A760,A761,A763,A770,B751,B753,B761,B763,B765	A753,A757,A765,A767,A769,B757,B758,B759,B760,B767,B769,B770	0
1005756	A751,A758,A759,A760,A761,A763,A770,B751,B753,B761,B763,B767	A753,A757,A765,A767,A769,B757,B758,B759,B760,B765,B769,B770	0
1005757	A751,A758,A759,A760,A761,A763,A770,B751,B753,B761,B763,B769	A753,A757,A765,A767,A769,B757,B758,B759,B760,B765,B767,B770	0
1005758	A751,A758,A759,A760,A761,A763,A770,B751,B753,B761,B763,B770	A753,A757,A765,A767,A769,B757,B758,B759,B760,B765,B767,B769	0
1005759	A751,A758,A759,A760,A761,A763,A770,B751,B753,B761,B765,B767	A753,A757,A765,A767,A769,B757,B758,B759,B760,B763,B769,B770	0
1005760	A751,A758,A759,A760,A761,A763,A770,B751,B753,B761,B765,B769	A753,A757,A765,A767,A769,B757,B758,B759,B760,B763,B767,B770	0
1005761	A751,A758,A759,A760,A761,A763,A770,B751,B753,B761,B765,B770	A753,A757,A765,A767,A769,B757,B758,B759,B760,B763,B767,B769	0
1005762	A751,A758,A759,A760,A761,A763,A770,B751,B753,B761,B767,B769	A753,A757,A765,A767,A769,B757,B758,B759,B760,B763,B765,B770	0
1005763	A751,A758,A759,A760,A761,A763,A770,B751,B753,B761,B767,B770	A753,A757,A765,A767,A769,B757,B758,B759,B760,B763,B765,B769	0
1005764	A751,A758,A759,A760,A761,A763,A770,B751,B753,B761,B769,B770	A753,A757,A765,A767,A769,B757,B758,B759,B760,B763,B765,B767	0
1005765	A751,A758,A759,A760,A761,A763,A770,B751,B753,B763,B765,B767	A753,A757,A765,A767,A769,B757,B758,B759,B760,B761,B769,B770	0
1005766	A751,A758,A759,A760,A761,A763,A770,B751,B753,B763,B765,B769	A753,A757,A765,A767,A769,B757,B758,B759,B760,B761,B767,B770	0
1005767	A751,A758,A759,A760,A761,A763,A770,B751,B753,B763,B765,B770	A753,A757,A765,A767,A769,B757,B758,B759,B760,B761,B767,B769	0
1005768	A751,A758,A759,A760,A761,A763,A770,B751,B753,B763,B767,B769	A753,A757,A765,A767,A769,B757,B758,B759,B760,B761,B765,B770	0
1005769	A751,A758,A759,A760,A761,A763,A770,B751,B753,B763,B767,B770	A753,A757,A765,A767,A769,B757,B758,B759,B760,B761,B765,B769	1	CATH_MOUSE
1005770	A751,A758,A759,A760,A761,A763,A770,B751,B753,B763,B769,B770	A753,A757,A765,A767,A769,B757,B758,B759,B760,B761,B765,B767	0
1005771	A751,A758,A759,A760,A761,A763,A770,B751,B753,B765,B767,B769	A753,A757,A765,A767,A769,B757,B758,B759,B760,B761,B763,B770	0
1005772	A751,A758,A759,A760,A761,A763,A770,B751,B753,B765,B767,B770	A753,A757,A765,A767,A769,B757,B758,B759,B760,B761,B763,B769	0
1005773	A751,A758,A759,A760,A761,A763,A770,B751,B753,B765,B769,B770	A753,A757,A765,A767,A769,B757,B758,B759,B760,B761,B763,B767	0
1005774	A751,A758,A759,A760,A761,A763,A770,B751,B753,B767,B769,B770	A753,A757,A765,A767,A769,B757,B758,B759,B760,B761,B763,B765	0
1005775	A751,A758,A759,A760,A761,A763,A770,B751,B757,B758,B759,B760	A753,A757,A765,A767,A769,B753,B761,B763,B765,B767,B769,B770	1	APOD_MOUSE
1005776	A751,A758,A759,A760,A761,A763,A770,B751,B757,B758,B759,B761	A753,A757,A765,A767,A769,B753,B760,B763,B765,B767,B769,B770	1	APOD_MOUSE
1005777	A751,A758,A759,A760,A761,A763,A770,B751,B757,B758,B759,B763	A753,A757,A765,A767,A769,B753,B760,B761,B765,B767,B769,B770	3	APOD_MOUSE,GSLG1_MOUSE,T106B_MOUSE
1005778	A751,A758,A759,A760,A761,A763,A770,B751,B757,B758,B759,B765	A753,A757,A765,A767,A769,B753,B760,B761,B763,B767,B769,B770	0
1005779	A751,A758,A759,A760,A761,A763,A770,B751,B757,B758,B759,B767	A753,A757,A765,A767,A769,B753,B760,B761,B763,B765,B769,B770	2	APOD_MOUSE,T106B_MOUSE
1005780	A751,A758,A759,A760,A761,A763,A770,B751,B757,B758,B759,B769	A753,A757,A765,A767,A769,B753,B760,B761,B763,B765,B767,B770	0
1005781	A751,A758,A759,A760,A761,A763,A770,B751,B757,B758,B759,B770	A753,A757,A765,A767,A769,B753,B760,B761,B763,B765,B767,B769	0
1005782	A751,A758,A759,A760,A761,A763,A770,B751,B757,B758,B760,B761	A753,A757,A765,A767,A769,B753,B759,B763,B765,B767,B769,B770	1	APOD_MOUSE
1005783	A751,A758,A759,A760,A761,A763,A770,B751,B757,B758,B760,B763	A753,A757,A765,A767,A769,B753,B759,B761,B765,B767,B769,B770	1	APOD_MOUSE
1005784	A751,A758,A759,A760,A761,A763,A770,B751,B757,B758,B760,B765	A753,A757,A765,A767,A769,B753,B759,B761,B763,B767,B769,B770	0
1005785	A751,A758,A759,A760,A761,A763,A770,B751,B757,B758,B760,B767	A753,A757,A765,A767,A769,B753,B759,B761,B763,B765,B769,B770	1	APOD_MOUSE
1005786	A751,A758,A759,A760,A761,A763,A770,B751,B757,B758,B760,B769	A753,A757,A765,A767,A769,B753,B759,B761,B763,B765,B767,B770	0
1005787	A751,A758,A759,A760,A761,A763,A770,B751,B757,B758,B760,B770	A753,A757,A765,A767,A769,B753,B759,B761,B763,B765,B767,B769	0
1005788	A751,A758,A759,A760,A761,A763,A770,B751,B757,B758,B761,B763	A753,A757,A765,A767,A769,B753,B759,B760,B765,B767,B769,B770	2	FBLN3_MOUSE,APOD_MOUSE
1005789	A751,A758,A759,A760,A761,A763,A770,B751,B757,B758,B761,B765	A753,A757,A765,A767,A769,B753,B759,B760,B763,B767,B769,B770	0
1005790	A751,A758,A759,A760,A761,A763,A770,B751,B757,B758,B761,B767	A753,A757,A765,A767,A769,B753,B759,B760,B763,B765,B769,B770	0
1005791	A751,A758,A759,A760,A761,A763,A770,B751,B757,B758,B761,B769	A753,A757,A765,A767,A769,B753,B759,B760,B763,B765,B767,B770	0
1005792	A751,A758,A759,A760,A761,A763,A770,B751,B757,B758,B761,B770	A753,A757,A765,A767,A769,B753,B759,B760,B763,B765,B767,B769	0
1005793	A751,A758,A759,A760,A761,A763,A770,B751,B757,B758,B763,B765	A753,A757,A765,A767,A769,B753,B759,B760,B761,B767,B769,B770	0
1005794	A751,A758,A759,A760,A761,A763,A770,B751,B757,B758,B763,B767	A753,A757,A765,A767,A769,B753,B759,B760,B761,B765,B769,B770	1	APOD_MOUSE
1005795	A751,A758,A759,A760,A761,A763,A770,B751,B757,B758,B763,B769	A753,A757,A765,A767,A769,B753,B759,B760,B761,B765,B767,B770	0
1005796	A751,A758,A759,A760,A761,A763,A770,B751,B757,B758,B763,B770	A753,A757,A765,A767,A769,B753,B759,B760,B761,B765,B767,B769	0
1005797	A751,A758,A759,A760,A761,A763,A770,B751,B757,B758,B765,B767	A753,A757,A765,A767,A769,B753,B759,B760,B761,B763,B769,B770	0
1005798	A751,A758,A759,A760,A761,A763,A770,B751,B757,B758,B765,B769	A753,A757,A765,A767,A769,B753,B759,B760,B761,B763,B767,B770	0
1005799	A751,A758,A759,A760,A761,A763,A770,B751,B757,B758,B765,B770	A753,A757,A765,A767,A769,B753,B759,B760,B761,B763,B767,B769	0
1005800	A751,A758,A759,A760,A761,A763,A770,B751,B757,B758,B767,B769	A753,A757,A765,A767,A769,B753,B759,B760,B761,B763,B765,B770	0
1005801	A751,A758,A759,A760,A761,A763,A770,B751,B757,B758,B767,B770	A753,A757,A765,A767,A769,B753,B759,B760,B761,B763,B765,B769	0
1005802	A751,A758,A759,A760,A761,A763,A770,B751,B757,B758,B769,B770	A753,A757,A765,A767,A769,B753,B759,B760,B761,B763,B765,B767	0
1005803	A751,A758,A759,A760,A761,A763,A770,B751,B757,B759,B760,B761	A753,A757,A765,A767,A769,B753,B758,B763,B765,B767,B769,B770	1	APOD_MOUSE
1005804	A751,A758,A759,A760,A761,A763,A770,B751,B757,B759,B760,B763	A753,A757,A765,A767,A769,B753,B758,B761,B765,B767,B769,B770	1	APOD_MOUSE
1005805	A751,A758,A759,A760,A761,A763,A770,B751,B757,B759,B760,B765	A753,A757,A765,A767,A769,B753,B758,B761,B763,B767,B769,B770	0
1005806	A751,A758,A759,A760,A761,A763,A770,B751,B757,B759,B760,B767	A753,A757,A765,A767,A769,B753,B758,B761,B763,B765,B769,B770	1	APOD_MOUSE
1005807	A751,A758,A759,A760,A761,A763,A770,B751,B757,B759,B760,B769	A753,A757,A765,A767,A769,B753,B758,B761,B763,B765,B767,B770	0
1005808	A751,A758,A759,A760,A761,A763,A770,B751,B757,B759,B760,B770	A753,A757,A765,A767,A769,B753,B758,B761,B763,B765,B767,B769	0
1005809	A751,A758,A759,A760,A761,A763,A770,B751,B757,B759,B761,B763	A753,A757,A765,A767,A769,B753,B758,B760,B765,B767,B769,B770	1	APOD_MOUSE
1005810	A751,A758,A759,A760,A761,A763,A770,B751,B757,B759,B761,B765	A753,A757,A765,A767,A769,B753,B758,B760,B763,B767,B769,B770	0
1005811	A751,A758,A759,A760,A761,A763,A770,B751,B757,B759,B761,B767	A753,A757,A765,A767,A769,B753,B758,B760,B763,B765,B769,B770	0
1005812	A751,A758,A759,A760,A761,A763,A770,B751,B757,B759,B761,B769	A753,A757,A765,A767,A769,B753,B758,B760,B763,B765,B767,B770	0
1005813	A751,A758,A759,A760,A761,A763,A770,B751,B757,B759,B761,B770	A753,A757,A765,A767,A769,B753,B758,B760,B763,B765,B767,B769	0
1005814	A751,A758,A759,A760,A761,A763,A770,B751,B757,B759,B763,B765	A753,A757,A765,A767,A769,B753,B758,B760,B761,B767,B769,B770	0
1005815	A751,A758,A759,A760,A761,A763,A770,B751,B757,B759,B763,B767	A753,A757,A765,A767,A769,B753,B758,B760,B761,B765,B769,B770	1	APOD_MOUSE
1005816	A751,A758,A759,A760,A761,A763,A770,B751,B757,B759,B763,B769	A753,A757,A765,A767,A769,B753,B758,B760,B761,B765,B767,B770	0
1005817	A751,A758,A759,A760,A761,A763,A770,B751,B757,B759,B763,B770	A753,A757,A765,A767,A769,B753,B758,B760,B761,B765,B767,B769	0
1005818	A751,A758,A759,A760,A761,A763,A770,B751,B757,B759,B765,B767	A753,A757,A765,A767,A769,B753,B758,B760,B761,B763,B769,B770	0
1005819	A751,A758,A759,A760,A761,A763,A770,B751,B757,B759,B765,B769	A753,A757,A765,A767,A769,B753,B758,B760,B761,B763,B767,B770	1	KV6AB_MOUSE
1005820	A751,A758,A759,A760,A761,A763,A770,B751,B757,B759,B765,B770	A753,A757,A765,A767,A769,B753,B758,B760,B761,B763,B767,B769	0
1005821	A751,A758,A759,A760,A761,A763,A770,B751,B757,B759,B767,B769	A753,A757,A765,A767,A769,B753,B758,B760,B761,B763,B765,B770	0
1005822	A751,A758,A759,A760,A761,A763,A770,B751,B757,B759,B767,B770	A753,A757,A765,A767,A769,B753,B758,B760,B761,B763,B765,B769	0
1005823	A751,A758,A759,A760,A761,A763,A770,B751,B757,B759,B769,B770	A753,A757,A765,A767,A769,B753,B758,B760,B761,B763,B765,B767	0
1005824	A751,A758,A759,A760,A761,A763,A770,B751,B757,B760,B761,B763	A753,A757,A765,A767,A769,B753,B758,B759,B765,B767,B769,B770	1	APOD_MOUSE
1005825	A751,A758,A759,A760,A761,A763,A770,B751,B757,B760,B761,B765	A753,A757,A765,A767,A769,B753,B758,B759,B763,B767,B769,B770	0
1005826	A751,A758,A759,A760,A761,A763,A770,B751,B757,B760,B761,B767	A753,A757,A765,A767,A769,B753,B758,B759,B763,B765,B769,B770	0
1005827	A751,A758,A759,A760,A761,A763,A770,B751,B757,B760,B761,B769	A753,A757,A765,A767,A769,B753,B758,B759,B763,B765,B767,B770	0
1005828	A751,A758,A759,A760,A761,A763,A770,B751,B757,B760,B761,B770	A753,A757,A765,A767,A769,B753,B758,B759,B763,B765,B767,B769	0
1005829	A751,A758,A759,A760,A761,A763,A770,B751,B757,B760,B763,B765	A753,A757,A765,A767,A769,B753,B758,B759,B761,B767,B769,B770	0
1005830	A751,A758,A759,A760,A761,A763,A770,B751,B757,B760,B763,B767	A753,A757,A765,A767,A769,B753,B758,B759,B761,B765,B769,B770	1	APOD_MOUSE
1005831	A751,A758,A759,A760,A761,A763,A770,B751,B757,B760,B763,B769	A753,A757,A765,A767,A769,B753,B758,B759,B761,B765,B767,B770	1	TFF2_MOUSE
1005832	A751,A758,A759,A760,A761,A763,A770,B751,B757,B760,B763,B770	A753,A757,A765,A767,A769,B753,B758,B759,B761,B765,B767,B769	0
1005833	A751,A758,A759,A760,A761,A763,A770,B751,B757,B760,B765,B767	A753,A757,A765,A767,A769,B753,B758,B759,B761,B763,B769,B770	0
1005834	A751,A758,A759,A760,A761,A763,A770,B751,B757,B760,B765,B769	A753,A757,A765,A767,A769,B753,B758,B759,B761,B763,B767,B770	0
1005835	A751,A758,A759,A760,A761,A763,A770,B751,B757,B760,B765,B770	A753,A757,A765,A767,A769,B753,B758,B759,B761,B763,B767,B769	0
1005836	A751,A758,A759,A760,A761,A763,A770,B751,B757,B760,B767,B769	A753,A757,A765,A767,A769,B753,B758,B759,B761,B763,B765,B770	0
1005837	A751,A758,A759,A760,A761,A763,A770,B751,B757,B760,B767,B770	A753,A757,A765,A767,A769,B753,B758,B759,B761,B763,B765,B769	0
1005838	A751,A758,A759,A760,A761,A763,A770,B751,B757,B760,B769,B770	A753,A757,A765,A767,A769,B753,B758,B759,B761,B763,B765,B767	0
1005839	A751,A758,A759,A760,A761,A763,A770,B751,B757,B761,B763,B765	A753,A757,A765,A767,A769,B753,B758,B759,B760,B767,B769,B770	0
1005840	A751,A758,A759,A760,A761,A763,A770,B751,B757,B761,B763,B767	A753,A757,A765,A767,A769,B753,B758,B759,B760,B765,B769,B770	0
1005841	A751,A758,A759,A760,A761,A763,A770,B751,B757,B761,B763,B769	A753,A757,A765,A767,A769,B753,B758,B759,B760,B765,B767,B770	1	APOH_MOUSE
1005842	A751,A758,A759,A760,A761,A763,A770,B751,B757,B761,B763,B770	A753,A757,A765,A767,A769,B753,B758,B759,B760,B765,B767,B769	0
1005843	A751,A758,A759,A760,A761,A763,A770,B751,B757,B761,B765,B767	A753,A757,A765,A767,A769,B753,B758,B759,B760,B763,B769,B770	0
1005844	A751,A758,A759,A760,A761,A763,A770,B751,B757,B761,B765,B769	A753,A757,A765,A767,A769,B753,B758,B759,B760,B763,B767,B770	0
1005845	A751,A758,A759,A760,A761,A763,A770,B751,B757,B761,B765,B770	A753,A757,A765,A767,A769,B753,B758,B759,B760,B763,B767,B769	0
1005846	A751,A758,A759,A760,A761,A763,A770,B751,B757,B761,B767,B769	A753,A757,A765,A767,A769,B753,B758,B759,B760,B763,B765,B770	0
1005847	A751,A758,A759,A760,A761,A763,A770,B751,B757,B761,B767,B770	A753,A757,A765,A767,A769,B753,B758,B759,B760,B763,B765,B769	0
1005848	A751,A758,A759,A760,A761,A763,A770,B751,B757,B761,B769,B770	A753,A757,A765,A767,A769,B753,B758,B759,B760,B763,B765,B767	0
1005849	A751,A758,A759,A760,A761,A763,A770,B751,B757,B763,B765,B767	A753,A757,A765,A767,A769,B753,B758,B759,B760,B761,B769,B770	0
1005850	A751,A758,A759,A760,A761,A763,A770,B751,B757,B763,B765,B769	A753,A757,A765,A767,A769,B753,B758,B759,B760,B761,B767,B770	0
1005851	A751,A758,A759,A760,A761,A763,A770,B751,B757,B763,B765,B770	A753,A757,A765,A767,A769,B753,B758,B759,B760,B761,B767,B769	0
1005852	A751,A758,A759,A760,A761,A763,A770,B751,B757,B763,B767,B769	A753,A757,A765,A767,A769,B753,B758,B759,B760,B761,B765,B770	0
1005853	A751,A758,A759,A760,A761,A763,A770,B751,B757,B763,B767,B770	A753,A757,A765,A767,A769,B753,B758,B759,B760,B761,B765,B769	0
1005854	A751,A758,A759,A760,A761,A763,A770,B751,B757,B763,B769,B770	A753,A757,A765,A767,A769,B753,B758,B759,B760,B761,B765,B767	0
1005855	A751,A758,A759,A760,A761,A763,A770,B751,B757,B765,B767,B769	A753,A757,A765,A767,A769,B753,B758,B759,B760,B761,B763,B770	0
1005856	A751,A758,A759,A760,A761,A763,A770,B751,B757,B765,B767,B770	A753,A757,A765,A767,A769,B753,B758,B759,B760,B761,B763,B769	0
1005857	A751,A758,A759,A760,A761,A763,A770,B751,B757,B765,B769,B770	A753,A757,A765,A767,A769,B753,B758,B759,B760,B761,B763,B767	0
1005858	A751,A758,A759,A760,A761,A763,A770,B751,B757,B767,B769,B770	A753,A757,A765,A767,A769,B753,B758,B759,B760,B761,B763,B765	0
1005859	A751,A758,A759,A760,A761,A763,A770,B751,B758,B759,B760,B761	A753,A757,A765,A767,A769,B753,B757,B763,B765,B767,B769,B770	2	APOD_MOUSE,FUCO_MOUSE
1005860	A751,A758,A759,A760,A761,A763,A770,B751,B758,B759,B760,B763	A753,A757,A765,A767,A769,B753,B757,B761,B765,B767,B769,B770	3	APOD_MOUSE,T106B_MOUSE,FUCO_MOUSE
1005861	A751,A758,A759,A760,A761,A763,A770,B751,B758,B759,B760,B765	A753,A757,A765,A767,A769,B753,B757,B761,B763,B767,B769,B770	0
1005862	A751,A758,A759,A760,A761,A763,A770,B751,B758,B759,B760,B767	A753,A757,A765,A767,A769,B753,B757,B761,B763,B765,B769,B770	1	APOD_MOUSE
1005863	A751,A758,A759,A760,A761,A763,A770,B751,B758,B759,B760,B769	A753,A757,A765,A767,A769,B753,B757,B761,B763,B765,B767,B770	1	FUCO_MOUSE
1005864	A751,A758,A759,A760,A761,A763,A770,B751,B758,B759,B760,B770	A753,A757,A765,A767,A769,B753,B757,B761,B763,B765,B767,B769	0
1005865	A751,A758,A759,A760,A761,A763,A770,B751,B758,B759,B761,B763	A753,A757,A765,A767,A769,B753,B757,B760,B765,B767,B769,B770	3	APOD_MOUSE,T106B_MOUSE,FUCO_MOUSE
1005866	A751,A758,A759,A760,A761,A763,A770,B751,B758,B759,B761,B765	A753,A757,A765,A767,A769,B753,B757,B760,B763,B767,B769,B770	0
1005867	A751,A758,A759,A760,A761,A763,A770,B751,B758,B759,B761,B767	A753,A757,A765,A767,A769,B753,B757,B760,B763,B765,B769,B770	2	APOD_MOUSE,T106B_MOUSE
1005868	A751,A758,A759,A760,A761,A763,A770,B751,B758,B759,B761,B769	A753,A757,A765,A767,A769,B753,B757,B760,B763,B765,B767,B770	1	FUCO_MOUSE
1005869	A751,A758,A759,A760,A761,A763,A770,B751,B758,B759,B761,B770	A753,A757,A765,A767,A769,B753,B757,B760,B763,B765,B767,B769	0
1005870	A751,A758,A759,A760,A761,A763,A770,B751,B758,B759,B763,B765	A753,A757,A765,A767,A769,B753,B757,B760,B761,B767,B769,B770	1	T106B_MOUSE
1005871	A751,A758,A759,A760,A761,A763,A770,B751,B758,B759,B763,B767	A753,A757,A765,A767,A769,B753,B757,B760,B761,B765,B769,B770	2	APOD_MOUSE,T106B_MOUSE
1005872	A751,A758,A759,A760,A761,A763,A770,B751,B758,B759,B763,B769	A753,A757,A765,A767,A769,B753,B757,B760,B761,B765,B767,B770	0
1005873	A751,A758,A759,A760,A761,A763,A770,B751,B758,B759,B763,B770	A753,A757,A765,A767,A769,B753,B757,B760,B761,B765,B767,B769	1	T106B_MOUSE
1005874	A751,A758,A759,A760,A761,A763,A770,B751,B758,B759,B765,B767	A753,A757,A765,A767,A769,B753,B757,B760,B761,B763,B769,B770	0
1005875	A751,A758,A759,A760,A761,A763,A770,B751,B758,B759,B765,B769	A753,A757,A765,A767,A769,B753,B757,B760,B761,B763,B767,B770	0
1005876	A751,A758,A759,A760,A761,A763,A770,B751,B758,B759,B765,B770	A753,A757,A765,A767,A769,B753,B757,B760,B761,B763,B767,B769	0
1005877	A751,A758,A759,A760,A761,A763,A770,B751,B758,B759,B767,B769	A753,A757,A765,A767,A769,B753,B757,B760,B761,B763,B765,B770	0
1005878	A751,A758,A759,A760,A761,A763,A770,B751,B758,B759,B767,B770	A753,A757,A765,A767,A769,B753,B757,B760,B761,B763,B765,B769	0
1005879	A751,A758,A759,A760,A761,A763,A770,B751,B758,B759,B769,B770	A753,A757,A765,A767,A769,B753,B757,B760,B761,B763,B765,B767	0
1005880	A751,A758,A759,A760,A761,A763,A770,B751,B758,B760,B761,B763	A753,A757,A765,A767,A769,B753,B757,B759,B765,B767,B769,B770	3	TFF2_MOUSE,APOD_MOUSE,FUCO_MOUSE
1005881	A751,A758,A759,A760,A761,A763,A770,B751,B758,B760,B761,B765	A753,A757,A765,A767,A769,B753,B757,B759,B763,B767,B769,B770	0
1005882	A751,A758,A759,A760,A761,A763,A770,B751,B758,B760,B761,B767	A753,A757,A765,A767,A769,B753,B757,B759,B763,B765,B769,B770	0
1005883	A751,A758,A759,A760,A761,A763,A770,B751,B758,B760,B761,B769	A753,A757,A765,A767,A769,B753,B757,B759,B763,B765,B767,B770	1	FUCO_MOUSE
1005884	A751,A758,A759,A760,A761,A763,A770,B751,B758,B760,B761,B770	A753,A757,A765,A767,A769,B753,B757,B759,B763,B765,B767,B769	0
1005885	A751,A758,A759,A760,A761,A763,A770,B751,B758,B760,B763,B765	A753,A757,A765,A767,A769,B753,B757,B759,B761,B767,B769,B770	0
1005886	A751,A758,A759,A760,A761,A763,A770,B751,B758,B760,B763,B767	A753,A757,A765,A767,A769,B753,B757,B759,B761,B765,B769,B770	2	APOD_MOUSE,CATH_MOUSE
1005887	A751,A758,A759,A760,A761,A763,A770,B751,B758,B760,B763,B769	A753,A757,A765,A767,A769,B753,B757,B759,B761,B765,B767,B770	1	TFF2_MOUSE
1005888	A751,A758,A759,A760,A761,A763,A770,B751,B758,B760,B763,B770	A753,A757,A765,A767,A769,B753,B757,B759,B761,B765,B767,B769	0
1005889	A751,A758,A759,A760,A761,A763,A770,B751,B758,B760,B765,B767	A753,A757,A765,A767,A769,B753,B757,B759,B761,B763,B769,B770	1	CATH_MOUSE
1005890	A751,A758,A759,A760,A761,A763,A770,B751,B758,B760,B765,B769	A753,A757,A765,A767,A769,B753,B757,B759,B761,B763,B767,B770	0
1005891	A751,A758,A759,A760,A761,A763,A770,B751,B758,B760,B765,B770	A753,A757,A765,A767,A769,B753,B757,B759,B761,B763,B767,B769	0
1005892	A751,A758,A759,A760,A761,A763,A770,B751,B758,B760,B767,B769	A753,A757,A765,A767,A769,B753,B757,B759,B761,B763,B765,B770	0
1005893	A751,A758,A759,A760,A761,A763,A770,B751,B758,B760,B767,B770	A753,A757,A765,A767,A769,B753,B757,B759,B761,B763,B765,B769	1	CATH_MOUSE
1005894	A751,A758,A759,A760,A761,A763,A770,B751,B758,B760,B769,B770	A753,A757,A765,A767,A769,B753,B757,B759,B761,B763,B765,B767	0
1005895	A751,A758,A759,A760,A761,A763,A770,B751,B758,B761,B763,B765	A753,A757,A765,A767,A769,B753,B757,B759,B760,B767,B769,B770	0
1005896	A751,A758,A759,A760,A761,A763,A770,B751,B758,B761,B763,B767	A753,A757,A765,A767,A769,B753,B757,B759,B760,B765,B769,B770	2	MANBA_MOUSE,APOD_MOUSE
1005897	A751,A758,A759,A760,A761,A763,A770,B751,B758,B761,B763,B769	A753,A757,A765,A767,A769,B753,B757,B759,B760,B765,B767,B770	1	TFF2_MOUSE
1005898	A751,A758,A759,A760,A761,A763,A770,B751,B758,B761,B763,B770	A753,A757,A765,A767,A769,B753,B757,B759,B760,B765,B767,B769	1	MANBA_MOUSE
1005899	A751,A758,A759,A760,A761,A763,A770,B751,B758,B761,B765,B767	A753,A757,A765,A767,A769,B753,B757,B759,B760,B763,B769,B770	0
1005900	A751,A758,A759,A760,A761,A763,A770,B751,B758,B761,B765,B769	A753,A757,A765,A767,A769,B753,B757,B759,B760,B763,B767,B770	0
1005901	A751,A758,A759,A760,A761,A763,A770,B751,B758,B761,B765,B770	A753,A757,A765,A767,A769,B753,B757,B759,B760,B763,B767,B769	0
1005902	A751,A758,A759,A760,A761,A763,A770,B751,B758,B761,B767,B769	A753,A757,A765,A767,A769,B753,B757,B759,B760,B763,B765,B770	0
1005903	A751,A758,A759,A760,A761,A763,A770,B751,B758,B761,B767,B770	A753,A757,A765,A767,A769,B753,B757,B759,B760,B763,B765,B769	1	CATH_MOUSE
1005904	A751,A758,A759,A760,A761,A763,A770,B751,B758,B761,B769,B770	A753,A757,A765,A767,A769,B753,B757,B759,B760,B763,B765,B767	0
1005905	A751,A758,A759,A760,A761,A763,A770,B751,B758,B763,B765,B767	A753,A757,A765,A767,A769,B753,B757,B759,B760,B761,B769,B770	1	CATH_MOUSE
1005906	A751,A758,A759,A760,A761,A763,A770,B751,B758,B763,B765,B769	A753,A757,A765,A767,A769,B753,B757,B759,B760,B761,B767,B770	1	SIAE_MOUSE
1005907	A751,A758,A759,A760,A761,A763,A770,B751,B758,B763,B765,B770	A753,A757,A765,A767,A769,B753,B757,B759,B760,B761,B767,B769	2	SIAE_MOUSE,CATH_MOUSE
1005908	A751,A758,A759,A760,A761,A763,A770,B751,B758,B763,B767,B769	A753,A757,A765,A767,A769,B753,B757,B759,B760,B761,B765,B770	1	CATH_MOUSE
1005909	A751,A758,A759,A760,A761,A763,A770,B751,B758,B763,B767,B770	A753,A757,A765,A767,A769,B753,B757,B759,B760,B761,B765,B769	1	CATH_MOUSE
1005910	A751,A758,A759,A760,A761,A763,A770,B751,B758,B763,B769,B770	A753,A757,A765,A767,A769,B753,B757,B759,B760,B761,B765,B767	2	SIAE_MOUSE,CATH_MOUSE
1005911	A751,A758,A759,A760,A761,A763,A770,B751,B758,B765,B767,B769	A753,A757,A765,A767,A769,B753,B757,B759,B760,B761,B763,B770	1	CATH_MOUSE
1005912	A751,A758,A759,A760,A761,A763,A770,B751,B758,B765,B767,B770	A753,A757,A765,A767,A769,B753,B757,B759,B760,B761,B763,B769	1	CATH_MOUSE
1005913	A751,A758,A759,A760,A761,A763,A770,B751,B758,B765,B769,B770	A753,A757,A765,A767,A769,B753,B757,B759,B760,B761,B763,B767	0
1005914	A751,A758,A759,A760,A761,A763,A770,B751,B758,B767,B769,B770	A753,A757,A765,A767,A769,B753,B757,B759,B760,B761,B763,B765	1	CATH_MOUSE
1005915	A751,A758,A759,A760,A761,A763,A770,B751,B759,B760,B761,B763	A753,A757,A765,A767,A769,B753,B757,B758,B765,B767,B769,B770	2	APOD_MOUSE,CAMP_MOUSE
1005916	A751,A758,A759,A760,A761,A763,A770,B751,B759,B760,B761,B765	A753,A757,A765,A767,A769,B753,B757,B758,B763,B767,B769,B770	0
1005917	A751,A758,A759,A760,A761,A763,A770,B751,B759,B760,B761,B767	A753,A757,A765,A767,A769,B753,B757,B758,B763,B765,B769,B770	0
1005918	A751,A758,A759,A760,A761,A763,A770,B751,B759,B760,B761,B769	A753,A757,A765,A767,A769,B753,B757,B758,B763,B765,B767,B770	0
1005919	A751,A758,A759,A760,A761,A763,A770,B751,B759,B760,B761,B770	A753,A757,A765,A767,A769,B753,B757,B758,B763,B765,B767,B769	0
1005920	A751,A758,A759,A760,A761,A763,A770,B751,B759,B760,B763,B765	A753,A757,A765,A767,A769,B753,B757,B758,B761,B767,B769,B770	0
1005921	A751,A758,A759,A760,A761,A763,A770,B751,B759,B760,B763,B767	A753,A757,A765,A767,A769,B753,B757,B758,B761,B765,B769,B770	1	APOD_MOUSE
1005922	A751,A758,A759,A760,A761,A763,A770,B751,B759,B760,B763,B769	A753,A757,A765,A767,A769,B753,B757,B758,B761,B765,B767,B770	0
1005923	A751,A758,A759,A760,A761,A763,A770,B751,B759,B760,B763,B770	A753,A757,A765,A767,A769,B753,B757,B758,B761,B765,B767,B769	0
1005924	A751,A758,A759,A760,A761,A763,A770,B751,B759,B760,B765,B767	A753,A757,A765,A767,A769,B753,B757,B758,B761,B763,B769,B770	0
1005925	A751,A758,A759,A760,A761,A763,A770,B751,B759,B760,B765,B769	A753,A757,A765,A767,A769,B753,B757,B758,B761,B763,B767,B770	0
1005926	A751,A758,A759,A760,A761,A763,A770,B751,B759,B760,B765,B770	A753,A757,A765,A767,A769,B753,B757,B758,B761,B763,B767,B769	0
1005927	A751,A758,A759,A760,A761,A763,A770,B751,B759,B760,B767,B769	A753,A757,A765,A767,A769,B753,B757,B758,B761,B763,B765,B770	0
1005928	A751,A758,A759,A760,A761,A763,A770,B751,B759,B760,B767,B770	A753,A757,A765,A767,A769,B753,B757,B758,B761,B763,B765,B769	0
1005929	A751,A758,A759,A760,A761,A763,A770,B751,B759,B760,B769,B770	A753,A757,A765,A767,A769,B753,B757,B758,B761,B763,B765,B767	0
1005930	A751,A758,A759,A760,A761,A763,A770,B751,B759,B761,B763,B765	A753,A757,A765,A767,A769,B753,B757,B758,B760,B767,B769,B770	0
1005931	A751,A758,A759,A760,A761,A763,A770,B751,B759,B761,B763,B767	A753,A757,A765,A767,A769,B753,B757,B758,B760,B765,B769,B770	1	APOD_MOUSE
1005932	A751,A758,A759,A760,A761,A763,A770,B751,B759,B761,B763,B769	A753,A757,A765,A767,A769,B753,B757,B758,B760,B765,B767,B770	0
1005933	A751,A758,A759,A760,A761,A763,A770,B751,B759,B761,B763,B770	A753,A757,A765,A767,A769,B753,B757,B758,B760,B765,B767,B769	0
1005934	A751,A758,A759,A760,A761,A763,A770,B751,B759,B761,B765,B767	A753,A757,A765,A767,A769,B753,B757,B758,B760,B763,B769,B770	0
1005935	A751,A758,A759,A760,A761,A763,A770,B751,B759,B761,B765,B769	A753,A757,A765,A767,A769,B753,B757,B758,B760,B763,B767,B770	0
1005936	A751,A758,A759,A760,A761,A763,A770,B751,B759,B761,B765,B770	A753,A757,A765,A767,A769,B753,B757,B758,B760,B763,B767,B769	0
1005937	A751,A758,A759,A760,A761,A763,A770,B751,B759,B761,B767,B769	A753,A757,A765,A767,A769,B753,B757,B758,B760,B763,B765,B770	0
1005938	A751,A758,A759,A760,A761,A763,A770,B751,B759,B761,B767,B770	A753,A757,A765,A767,A769,B753,B757,B758,B760,B763,B765,B769	0
1005939	A751,A758,A759,A760,A761,A763,A770,B751,B759,B761,B769,B770	A753,A757,A765,A767,A769,B753,B757,B758,B760,B763,B765,B767	0
1005940	A751,A758,A759,A760,A761,A763,A770,B751,B759,B763,B765,B767	A753,A757,A765,A767,A769,B753,B757,B758,B760,B761,B769,B770	1	CATH_MOUSE
1005941	A751,A758,A759,A760,A761,A763,A770,B751,B759,B763,B765,B769	A753,A757,A765,A767,A769,B753,B757,B758,B760,B761,B767,B770	0
1005942	A751,A758,A759,A760,A761,A763,A770,B751,B759,B763,B765,B770	A753,A757,A765,A767,A769,B753,B757,B758,B760,B761,B767,B769	0
1005943	A751,A758,A759,A760,A761,A763,A770,B751,B759,B763,B767,B769	A753,A757,A765,A767,A769,B753,B757,B758,B760,B761,B765,B770	0
1005944	A751,A758,A759,A760,A761,A763,A770,B751,B759,B763,B767,B770	A753,A757,A765,A767,A769,B753,B757,B758,B760,B761,B765,B769	1	CATH_MOUSE
1005945	A751,A758,A759,A760,A761,A763,A770,B751,B759,B763,B769,B770	A753,A757,A765,A767,A769,B753,B757,B758,B760,B761,B765,B767	0
1005946	A751,A758,A759,A760,A761,A763,A770,B751,B759,B765,B767,B769	A753,A757,A765,A767,A769,B753,B757,B758,B760,B761,B763,B770	0
1005947	A751,A758,A759,A760,A761,A763,A770,B751,B759,B765,B767,B770	A753,A757,A765,A767,A769,B753,B757,B758,B760,B761,B763,B769	1	CATH_MOUSE
1005948	A751,A758,A759,A760,A761,A763,A770,B751,B759,B765,B769,B770	A753,A757,A765,A767,A769,B753,B757,B758,B760,B761,B763,B767	0
1005949	A751,A758,A759,A760,A761,A763,A770,B751,B759,B767,B769,B770	A753,A757,A765,A767,A769,B753,B757,B758,B760,B761,B763,B765	0
1005950	A751,A758,A759,A760,A761,A763,A770,B751,B760,B761,B763,B765	A753,A757,A765,A767,A769,B753,B757,B758,B759,B767,B769,B770	0
1005951	A751,A758,A759,A760,A761,A763,A770,B751,B760,B761,B763,B767	A753,A757,A765,A767,A769,B753,B757,B758,B759,B765,B769,B770	0
1005952	A751,A758,A759,A760,A761,A763,A770,B751,B760,B761,B763,B769	A753,A757,A765,A767,A769,B753,B757,B758,B759,B765,B767,B770	1	TFF2_MOUSE
1005953	A751,A758,A759,A760,A761,A763,A770,B751,B760,B761,B763,B770	A753,A757,A765,A767,A769,B753,B757,B758,B759,B765,B767,B769	0
1005954	A751,A758,A759,A760,A761,A763,A770,B751,B760,B761,B765,B767	A753,A757,A765,A767,A769,B753,B757,B758,B759,B763,B769,B770	0
1005955	A751,A758,A759,A760,A761,A763,A770,B751,B760,B761,B765,B769	A753,A757,A765,A767,A769,B753,B757,B758,B759,B763,B767,B770	0
1005956	A751,A758,A759,A760,A761,A763,A770,B751,B760,B761,B765,B770	A753,A757,A765,A767,A769,B753,B757,B758,B759,B763,B767,B769	0
1005957	A751,A758,A759,A760,A761,A763,A770,B751,B760,B761,B767,B769	A753,A757,A765,A767,A769,B753,B757,B758,B759,B763,B765,B770	0
1005958	A751,A758,A759,A760,A761,A763,A770,B751,B760,B761,B767,B770	A753,A757,A765,A767,A769,B753,B757,B758,B759,B763,B765,B769	0
1005959	A751,A758,A759,A760,A761,A763,A770,B751,B760,B761,B769,B770	A753,A757,A765,A767,A769,B753,B757,B758,B759,B763,B765,B767	0
1005960	A751,A758,A759,A760,A761,A763,A770,B751,B760,B763,B765,B767	A753,A757,A765,A767,A769,B753,B757,B758,B759,B761,B769,B770	1	CATH_MOUSE
1005961	A751,A758,A759,A760,A761,A763,A770,B751,B760,B763,B765,B769	A753,A757,A765,A767,A769,B753,B757,B758,B759,B761,B767,B770	1	TFF2_MOUSE
1005962	A751,A758,A759,A760,A761,A763,A770,B751,B760,B763,B765,B770	A753,A757,A765,A767,A769,B753,B757,B758,B759,B761,B767,B769	1	CATH_MOUSE
1005963	A751,A758,A759,A760,A761,A763,A770,B751,B760,B763,B767,B769	A753,A757,A765,A767,A769,B753,B757,B758,B759,B761,B765,B770	1	CATH_MOUSE
1005964	A751,A758,A759,A760,A761,A763,A770,B751,B760,B763,B767,B770	A753,A757,A765,A767,A769,B753,B757,B758,B759,B761,B765,B769	1	CATH_MOUSE
1005965	A751,A758,A759,A760,A761,A763,A770,B751,B760,B763,B769,B770	A753,A757,A765,A767,A769,B753,B757,B758,B759,B761,B765,B767	0
1005966	A751,A758,A759,A760,A761,A763,A770,B751,B760,B765,B767,B769	A753,A757,A765,A767,A769,B753,B757,B758,B759,B761,B763,B770	0
1005967	A751,A758,A759,A760,A761,A763,A770,B751,B760,B765,B767,B770	A753,A757,A765,A767,A769,B753,B757,B758,B759,B761,B763,B769	1	CATH_MOUSE
1005968	A751,A758,A759,A760,A761,A763,A770,B751,B760,B765,B769,B770	A753,A757,A765,A767,A769,B753,B757,B758,B759,B761,B763,B767	0
1005969	A751,A758,A759,A760,A761,A763,A770,B751,B760,B767,B769,B770	A753,A757,A765,A767,A769,B753,B757,B758,B759,B761,B763,B765	1	CATH_MOUSE
1005970	A751,A758,A759,A760,A761,A763,A770,B751,B761,B763,B765,B767	A753,A757,A765,A767,A769,B753,B757,B758,B759,B760,B769,B770	4	EPDR1_MOUSE,DPP2_MOUSE,MA2B1_MOUSE,CATH_MOUSE
1005971	A751,A758,A759,A760,A761,A763,A770,B751,B761,B763,B765,B769	A753,A757,A765,A767,A769,B753,B757,B758,B759,B760,B767,B770	5	TFF2_MOUSE,CAD11_MOUSE,RNT2A_MOUSE,MA2B1_MOUSE,PPGB_MOUSE
1005972	A751,A758,A759,A760,A761,A763,A770,B751,B761,B763,B765,B770	A753,A757,A765,A767,A769,B753,B757,B758,B759,B760,B767,B769	3	NHLC3_MOUSE,DPP2_MOUSE,MA2B1_MOUSE
1005973	A751,A758,A759,A760,A761,A763,A770,B751,B761,B763,B767,B769	A753,A757,A765,A767,A769,B753,B757,B758,B759,B760,B765,B770	3	ASAH1_MOUSE,EPDR1_MOUSE,PPGB_MOUSE
1005974	A751,A758,A759,A760,A761,A763,A770,B751,B761,B763,B767,B770	A753,A757,A765,A767,A769,B753,B757,B758,B759,B760,B765,B769	5	EPDR1_MOUSE,DPP2_MOUSE,MA2B1_MOUSE,CATH_MOUSE,PPGB_MOUSE
1005975	A751,A758,A759,A760,A761,A763,A770,B751,B761,B763,B769,B770	A753,A757,A765,A767,A769,B753,B757,B758,B759,B760,B765,B767	2	MA2B1_MOUSE,PPGB_MOUSE
1005976	A751,A758,A759,A760,A761,A763,A770,B751,B761,B765,B767,B769	A753,A757,A765,A767,A769,B753,B757,B758,B759,B760,B763,B770	1	MA2B1_MOUSE
1005977	A751,A758,A759,A760,A761,A763,A770,B751,B761,B765,B767,B770	A753,A757,A765,A767,A769,B753,B757,B758,B759,B760,B763,B769	2	MA2B1_MOUSE,CATH_MOUSE
1005978	A751,A758,A759,A760,A761,A763,A770,B751,B761,B765,B769,B770	A753,A757,A765,A767,A769,B753,B757,B758,B759,B760,B763,B767	2	MA2B1_MOUSE,PPGB_MOUSE
1005979	A751,A758,A759,A760,A761,A763,A770,B751,B761,B767,B769,B770	A753,A757,A765,A767,A769,B753,B757,B758,B759,B760,B763,B765	2	MA2B1_MOUSE,PPGB_MOUSE
1005980	A751,A758,A759,A760,A761,A763,A770,B751,B763,B765,B767,B769	A753,A757,A765,A767,A769,B753,B757,B758,B759,B760,B761,B770	3	MA2B1_MOUSE,CATH_MOUSE,PPGB_MOUSE
1005981	A751,A758,A759,A760,A761,A763,A770,B751,B763,B765,B767,B770	A753,A757,A765,A767,A769,B753,B757,B758,B759,B760,B761,B769	5	NHLC3_MOUSE,DPP2_MOUSE,MA2B1_MOUSE,CATH_MOUSE,PPGB_MOUSE
1005982	A751,A758,A759,A760,A761,A763,A770,B751,B763,B765,B769,B770	A753,A757,A765,A767,A769,B753,B757,B758,B759,B760,B761,B767	7	SIAE_MOUSE,CD177_MOUSE,NHLC3_MOUSE,MA2B1_MOUSE,CATH_MOUSE,RISC_MOUSE,PPGB_MOUSE
1005983	A751,A758,A759,A760,A761,A763,A770,B751,B763,B767,B769,B770	A753,A757,A765,A767,A769,B753,B757,B758,B759,B760,B761,B765	2	CATH_MOUSE,PPGB_MOUSE
1005984	A751,A758,A759,A760,A761,A763,A770,B751,B765,B767,B769,B770	A753,A757,A765,A767,A769,B753,B757,B758,B759,B760,B761,B763	4	MA2B1_MOUSE,CATH_MOUSE,RISC_MOUSE,PPGB_MOUSE
1005985	A751,A758,A759,A760,A761,A763,A770,B753,B757,B758,B759,B760	A753,A757,A765,A767,A769,B751,B761,B763,B765,B767,B769,B770	0
1005986	A751,A758,A759,A760,A761,A763,A770,B753,B757,B758,B759,B761	A753,A757,A765,A767,A769,B751,B760,B763,B765,B767,B769,B770	0
1005987	A751,A758,A759,A760,A761,A763,A770,B753,B757,B758,B759,B763	A753,A757,A765,A767,A769,B751,B760,B761,B765,B767,B769,B770	2	APOD_MOUSE,T106B_MOUSE
1005988	A751,A758,A759,A760,A761,A763,A770,B753,B757,B758,B759,B765	A753,A757,A765,A767,A769,B751,B760,B761,B763,B767,B769,B770	0
1005989	A751,A758,A759,A760,A761,A763,A770,B753,B757,B758,B759,B767	A753,A757,A765,A767,A769,B751,B760,B761,B763,B765,B769,B770	1	T106B_MOUSE
1005990	A751,A758,A759,A760,A761,A763,A770,B753,B757,B758,B759,B769	A753,A757,A765,A767,A769,B751,B760,B761,B763,B765,B767,B770	0
1005991	A751,A758,A759,A760,A761,A763,A770,B753,B757,B758,B759,B770	A753,A757,A765,A767,A769,B751,B760,B761,B763,B765,B767,B769	0
1005992	A751,A758,A759,A760,A761,A763,A770,B753,B757,B758,B760,B761	A753,A757,A765,A767,A769,B751,B759,B763,B765,B767,B769,B770	0
1005993	A751,A758,A759,A760,A761,A763,A770,B753,B757,B758,B760,B763	A753,A757,A765,A767,A769,B751,B759,B761,B765,B767,B769,B770	4	ATOX1_MOUSE,TFF3_MOUSE,TFF2_MOUSE,SDC4_MOUSE
1005994	A751,A758,A759,A760,A761,A763,A770,B753,B757,B758,B760,B765	A753,A757,A765,A767,A769,B751,B759,B761,B763,B767,B769,B770	0
1005995	A751,A758,A759,A760,A761,A763,A770,B753,B757,B758,B760,B767	A753,A757,A765,A767,A769,B751,B759,B761,B763,B765,B769,B770	0
1005996	A751,A758,A759,A760,A761,A763,A770,B753,B757,B758,B760,B769	A753,A757,A765,A767,A769,B751,B759,B761,B763,B765,B767,B770	0
1005997	A751,A758,A759,A760,A761,A763,A770,B753,B757,B758,B760,B770	A753,A757,A765,A767,A769,B751,B759,B761,B763,B765,B767,B769	0
1005998	A751,A758,A759,A760,A761,A763,A770,B753,B757,B758,B761,B763	A753,A757,A765,A767,A769,B751,B759,B760,B765,B767,B769,B770	4	ATOX1_MOUSE,TNR16_MOUSE,TFF2_MOUSE,NECT1_MOUSE
1005999	A751,A758,A759,A760,A761,A763,A770,B753,B757,B758,B761,B765	A753,A757,A765,A767,A769,B751,B759,B760,B763,B767,B769,B770	0
1006000	A751,A758,A759,A760,A761,A763,A770,B753,B757,B758,B761,B767	A753,A757,A765,A767,A769,B751,B759,B760,B763,B765,B769,B770	0
1006001	A751,A758,A759,A760,A761,A763,A770,B753,B757,B758,B761,B769	A753,A757,A765,A767,A769,B751,B759,B760,B763,B765,B767,B770	0
1006002	A751,A758,A759,A760,A761,A763,A770,B753,B757,B758,B761,B770	A753,A757,A765,A767,A769,B751,B759,B760,B763,B765,B767,B769	0
1006003	A751,A758,A759,A760,A761,A763,A770,B753,B757,B758,B763,B765	A753,A757,A765,A767,A769,B751,B759,B760,B761,B767,B769,B770	0
1006004	A751,A758,A759,A760,A761,A763,A770,B753,B757,B758,B763,B767	A753,A757,A765,A767,A769,B751,B759,B760,B761,B765,B769,B770	0
1006005	A751,A758,A759,A760,A761,A763,A770,B753,B757,B758,B763,B769	A753,A757,A765,A767,A769,B751,B759,B760,B761,B765,B767,B770	1	TFF2_MOUSE
1006006	A751,A758,A759,A760,A761,A763,A770,B753,B757,B758,B763,B770	A753,A757,A765,A767,A769,B751,B759,B760,B761,B765,B767,B769	0
1006007	A751,A758,A759,A760,A761,A763,A770,B753,B757,B758,B765,B767	A753,A757,A765,A767,A769,B751,B759,B760,B761,B763,B769,B770	0
1006008	A751,A758,A759,A760,A761,A763,A770,B753,B757,B758,B765,B769	A753,A757,A765,A767,A769,B751,B759,B760,B761,B763,B767,B770	0
1006009	A751,A758,A759,A760,A761,A763,A770,B753,B757,B758,B765,B770	A753,A757,A765,A767,A769,B751,B759,B760,B761,B763,B767,B769	0
1006010	A751,A758,A759,A760,A761,A763,A770,B753,B757,B758,B767,B769	A753,A757,A765,A767,A769,B751,B759,B760,B761,B763,B765,B770	0
1006011	A751,A758,A759,A760,A761,A763,A770,B753,B757,B758,B767,B770	A753,A757,A765,A767,A769,B751,B759,B760,B761,B763,B765,B769	0
1006012	A751,A758,A759,A760,A761,A763,A770,B753,B757,B758,B769,B770	A753,A757,A765,A767,A769,B751,B759,B760,B761,B763,B765,B767	0
1006013	A751,A758,A759,A760,A761,A763,A770,B753,B757,B759,B760,B761	A753,A757,A765,A767,A769,B751,B758,B763,B765,B767,B769,B770	2	CAMP_MOUSE,NHRF1_MOUSE
1006014	A751,A758,A759,A760,A761,A763,A770,B753,B757,B759,B760,B763	A753,A757,A765,A767,A769,B751,B758,B761,B765,B767,B769,B770	3	SDC4_MOUSE,SPR1A_MOUSE,CAMP_MOUSE
1006015	A751,A758,A759,A760,A761,A763,A770,B753,B757,B759,B760,B765	A753,A757,A765,A767,A769,B751,B758,B761,B763,B767,B769,B770	0
1006016	A751,A758,A759,A760,A761,A763,A770,B753,B757,B759,B760,B767	A753,A757,A765,A767,A769,B751,B758,B761,B763,B765,B769,B770	0
1006017	A751,A758,A759,A760,A761,A763,A770,B753,B757,B759,B760,B769	A753,A757,A765,A767,A769,B751,B758,B761,B763,B765,B767,B770	0
1006018	A751,A758,A759,A760,A761,A763,A770,B753,B757,B759,B760,B770	A753,A757,A765,A767,A769,B751,B758,B761,B763,B765,B767,B769	0
1006019	A751,A758,A759,A760,A761,A763,A770,B753,B757,B759,B761,B763	A753,A757,A765,A767,A769,B751,B758,B760,B765,B767,B769,B770	2	ATOX1_MOUSE,CAMP_MOUSE
1006020	A751,A758,A759,A760,A761,A763,A770,B753,B757,B759,B761,B765	A753,A757,A765,A767,A769,B751,B758,B760,B763,B767,B769,B770	0
1006021	A751,A758,A759,A760,A761,A763,A770,B753,B757,B759,B761,B767	A753,A757,A765,A767,A769,B751,B758,B760,B763,B765,B769,B770	0
1006022	A751,A758,A759,A760,A761,A763,A770,B753,B757,B759,B761,B769	A753,A757,A765,A767,A769,B751,B758,B760,B763,B765,B767,B770	0
1006023	A751,A758,A759,A760,A761,A763,A770,B753,B757,B759,B761,B770	A753,A757,A765,A767,A769,B751,B758,B760,B763,B765,B767,B769	0
1006024	A751,A758,A759,A760,A761,A763,A770,B753,B757,B759,B763,B765	A753,A757,A765,A767,A769,B751,B758,B760,B761,B767,B769,B770	0
1006025	A751,A758,A759,A760,A761,A763,A770,B753,B757,B759,B763,B767	A753,A757,A765,A767,A769,B751,B758,B760,B761,B765,B769,B770	0
1006026	A751,A758,A759,A760,A761,A763,A770,B753,B757,B759,B763,B769	A753,A757,A765,A767,A769,B751,B758,B760,B761,B765,B767,B770	0
1006027	A751,A758,A759,A760,A761,A763,A770,B753,B757,B759,B763,B770	A753,A757,A765,A767,A769,B751,B758,B760,B761,B765,B767,B769	0
1006028	A751,A758,A759,A760,A761,A763,A770,B753,B757,B759,B765,B767	A753,A757,A765,A767,A769,B751,B758,B760,B761,B763,B769,B770	0
1006029	A751,A758,A759,A760,A761,A763,A770,B753,B757,B759,B765,B769	A753,A757,A765,A767,A769,B751,B758,B760,B761,B763,B767,B770	0
1006030	A751,A758,A759,A760,A761,A763,A770,B753,B757,B759,B765,B770	A753,A757,A765,A767,A769,B751,B758,B760,B761,B763,B767,B769	0
1006031	A751,A758,A759,A760,A761,A763,A770,B753,B757,B759,B767,B769	A753,A757,A765,A767,A769,B751,B758,B760,B761,B763,B765,B770	0
1006032	A751,A758,A759,A760,A761,A763,A770,B753,B757,B759,B767,B770	A753,A757,A765,A767,A769,B751,B758,B760,B761,B763,B765,B769	0
1006033	A751,A758,A759,A760,A761,A763,A770,B753,B757,B759,B769,B770	A753,A757,A765,A767,A769,B751,B758,B760,B761,B763,B765,B767	0
1006034	A751,A758,A759,A760,A761,A763,A770,B753,B757,B760,B761,B763	A753,A757,A765,A767,A769,B751,B758,B759,B765,B767,B769,B770	5	ATOX1_MOUSE,TFF2_MOUSE,SDC4_MOUSE,SPR1A_MOUSE,F174A_MOUSE
1006035	A751,A758,A759,A760,A761,A763,A770,B753,B757,B760,B761,B765	A753,A757,A765,A767,A769,B751,B758,B759,B763,B767,B769,B770	0
1006036	A751,A758,A759,A760,A761,A763,A770,B753,B757,B760,B761,B767	A753,A757,A765,A767,A769,B751,B758,B759,B763,B765,B769,B770	0
1006037	A751,A758,A759,A760,A761,A763,A770,B753,B757,B760,B761,B769	A753,A757,A765,A767,A769,B751,B758,B759,B763,B765,B767,B770	1	SPR1A_MOUSE
1006038	A751,A758,A759,A760,A761,A763,A770,B753,B757,B760,B761,B770	A753,A757,A765,A767,A769,B751,B758,B759,B763,B765,B767,B769	0
1006039	A751,A758,A759,A760,A761,A763,A770,B753,B757,B760,B763,B765	A753,A757,A765,A767,A769,B751,B758,B759,B761,B767,B769,B770	1	ATOX1_MOUSE
1006040	A751,A758,A759,A760,A761,A763,A770,B753,B757,B760,B763,B767	A753,A757,A765,A767,A769,B751,B758,B759,B761,B765,B769,B770	1	SDC4_MOUSE
1006041	A751,A758,A759,A760,A761,A763,A770,B753,B757,B760,B763,B769	A753,A757,A765,A767,A769,B751,B758,B759,B761,B765,B767,B770	3	TFF2_MOUSE,SDC4_MOUSE,SPR1A_MOUSE
1006042	A751,A758,A759,A760,A761,A763,A770,B753,B757,B760,B763,B770	A753,A757,A765,A767,A769,B751,B758,B759,B761,B765,B767,B769	0
1006043	A751,A758,A759,A760,A761,A763,A770,B753,B757,B760,B765,B767	A753,A757,A765,A767,A769,B751,B758,B759,B761,B763,B769,B770	0
1006044	A751,A758,A759,A760,A761,A763,A770,B753,B757,B760,B765,B769	A753,A757,A765,A767,A769,B751,B758,B759,B761,B763,B767,B770	0
1006045	A751,A758,A759,A760,A761,A763,A770,B753,B757,B760,B765,B770	A753,A757,A765,A767,A769,B751,B758,B759,B761,B763,B767,B769	0
1006046	A751,A758,A759,A760,A761,A763,A770,B753,B757,B760,B767,B769	A753,A757,A765,A767,A769,B751,B758,B759,B761,B763,B765,B770	0
1006047	A751,A758,A759,A760,A761,A763,A770,B753,B757,B760,B767,B770	A753,A757,A765,A767,A769,B751,B758,B759,B761,B763,B765,B769	0
1006048	A751,A758,A759,A760,A761,A763,A770,B753,B757,B760,B769,B770	A753,A757,A765,A767,A769,B751,B758,B759,B761,B763,B765,B767	0
1006049	A751,A758,A759,A760,A761,A763,A770,B753,B757,B761,B763,B765	A753,A757,A765,A767,A769,B751,B758,B759,B760,B767,B769,B770	1	ATOX1_MOUSE
1006050	A751,A758,A759,A760,A761,A763,A770,B753,B757,B761,B763,B767	A753,A757,A765,A767,A769,B751,B758,B759,B760,B765,B769,B770	0
1006051	A751,A758,A759,A760,A761,A763,A770,B753,B757,B761,B763,B769	A753,A757,A765,A767,A769,B751,B758,B759,B760,B765,B767,B770	3	TFF2_MOUSE,CAD11_MOUSE,SPR1A_MOUSE
1006052	A751,A758,A759,A760,A761,A763,A770,B753,B757,B761,B763,B770	A753,A757,A765,A767,A769,B751,B758,B759,B760,B765,B767,B769	1	ATOX1_MOUSE
1006053	A751,A758,A759,A760,A761,A763,A770,B753,B757,B761,B765,B767	A753,A757,A765,A767,A769,B751,B758,B759,B760,B763,B769,B770	0
1006054	A751,A758,A759,A760,A761,A763,A770,B753,B757,B761,B765,B769	A753,A757,A765,A767,A769,B751,B758,B759,B760,B763,B767,B770	0
1006055	A751,A758,A759,A760,A761,A763,A770,B753,B757,B761,B765,B770	A753,A757,A765,A767,A769,B751,B758,B759,B760,B763,B767,B769	0
1006056	A751,A758,A759,A760,A761,A763,A770,B753,B757,B761,B767,B769	A753,A757,A765,A767,A769,B751,B758,B759,B760,B763,B765,B770	0
1006057	A751,A758,A759,A760,A761,A763,A770,B753,B757,B761,B767,B770	A753,A757,A765,A767,A769,B751,B758,B759,B760,B763,B765,B769	0
1006058	A751,A758,A759,A760,A761,A763,A770,B753,B757,B761,B769,B770	A753,A757,A765,A767,A769,B751,B758,B759,B760,B763,B765,B767	0
1006059	A751,A758,A759,A760,A761,A763,A770,B753,B757,B763,B765,B767	A753,A757,A765,A767,A769,B751,B758,B759,B760,B761,B769,B770	0
1006060	A751,A758,A759,A760,A761,A763,A770,B753,B757,B763,B765,B769	A753,A757,A765,A767,A769,B751,B758,B759,B760,B761,B767,B770	0
1006061	A751,A758,A759,A760,A761,A763,A770,B753,B757,B763,B765,B770	A753,A757,A765,A767,A769,B751,B758,B759,B760,B761,B767,B769	0
1006062	A751,A758,A759,A760,A761,A763,A770,B753,B757,B763,B767,B769	A753,A757,A765,A767,A769,B751,B758,B759,B760,B761,B765,B770	0
1006063	A751,A758,A759,A760,A761,A763,A770,B753,B757,B763,B767,B770	A753,A757,A765,A767,A769,B751,B758,B759,B760,B761,B765,B769	0
1006064	A751,A758,A759,A760,A761,A763,A770,B753,B757,B763,B769,B770	A753,A757,A765,A767,A769,B751,B758,B759,B760,B761,B765,B767	0
1006065	A751,A758,A759,A760,A761,A763,A770,B753,B757,B765,B767,B769	A753,A757,A765,A767,A769,B751,B758,B759,B760,B761,B763,B770	0
1006066	A751,A758,A759,A760,A761,A763,A770,B753,B757,B765,B767,B770	A753,A757,A765,A767,A769,B751,B758,B759,B760,B761,B763,B769	0
1006067	A751,A758,A759,A760,A761,A763,A770,B753,B757,B765,B769,B770	A753,A757,A765,A767,A769,B751,B758,B759,B760,B761,B763,B767	0
1006068	A751,A758,A759,A760,A761,A763,A770,B753,B757,B767,B769,B770	A753,A757,A765,A767,A769,B751,B758,B759,B760,B761,B763,B765	0
1006069	A751,A758,A759,A760,A761,A763,A770,B753,B758,B759,B760,B761	A753,A757,A765,A767,A769,B751,B757,B763,B765,B767,B769,B770	1	FUCO_MOUSE
1006070	A751,A758,A759,A760,A761,A763,A770,B753,B758,B759,B760,B763	A753,A757,A765,A767,A769,B751,B757,B761,B765,B767,B769,B770	2	SDC4_MOUSE,T106B_MOUSE
1006071	A751,A758,A759,A760,A761,A763,A770,B753,B758,B759,B760,B765	A753,A757,A765,A767,A769,B751,B757,B761,B763,B767,B769,B770	0
1006072	A751,A758,A759,A760,A761,A763,A770,B753,B758,B759,B760,B767	A753,A757,A765,A767,A769,B751,B757,B761,B763,B765,B769,B770	1	T106B_MOUSE
1006073	A751,A758,A759,A760,A761,A763,A770,B753,B758,B759,B760,B769	A753,A757,A765,A767,A769,B751,B757,B761,B763,B765,B767,B770	0
1006074	A751,A758,A759,A760,A761,A763,A770,B753,B758,B759,B760,B770	A753,A757,A765,A767,A769,B751,B757,B761,B763,B765,B767,B769	0
1006075	A751,A758,A759,A760,A761,A763,A770,B753,B758,B759,B761,B763	A753,A757,A765,A767,A769,B751,B757,B760,B765,B767,B769,B770	2	NECT1_MOUSE,T106B_MOUSE
1006076	A751,A758,A759,A760,A761,A763,A770,B753,B758,B759,B761,B765	A753,A757,A765,A767,A769,B751,B757,B760,B763,B767,B769,B770	0
1006077	A751,A758,A759,A760,A761,A763,A770,B753,B758,B759,B761,B767	A753,A757,A765,A767,A769,B751,B757,B760,B763,B765,B769,B770	1	T106B_MOUSE
1006078	A751,A758,A759,A760,A761,A763,A770,B753,B758,B759,B761,B769	A753,A757,A765,A767,A769,B751,B757,B760,B763,B765,B767,B770	0
1006079	A751,A758,A759,A760,A761,A763,A770,B753,B758,B759,B761,B770	A753,A757,A765,A767,A769,B751,B757,B760,B763,B765,B767,B769	0
1006080	A751,A758,A759,A760,A761,A763,A770,B753,B758,B759,B763,B765	A753,A757,A765,A767,A769,B751,B757,B760,B761,B767,B769,B770	1	T106B_MOUSE
1006081	A751,A758,A759,A760,A761,A763,A770,B753,B758,B759,B763,B767	A753,A757,A765,A767,A769,B751,B757,B760,B761,B765,B769,B770	2	NECT1_MOUSE,T106B_MOUSE
1006082	A751,A758,A759,A760,A761,A763,A770,B753,B758,B759,B763,B769	A753,A757,A765,A767,A769,B751,B757,B760,B761,B765,B767,B770	3	NECT1_MOUSE,VCAM1_MOUSE,T106B_MOUSE
1006083	A751,A758,A759,A760,A761,A763,A770,B753,B758,B759,B763,B770	A753,A757,A765,A767,A769,B751,B757,B760,B761,B765,B767,B769	1	T106B_MOUSE
1006084	A751,A758,A759,A760,A761,A763,A770,B753,B758,B759,B765,B767	A753,A757,A765,A767,A769,B751,B757,B760,B761,B763,B769,B770	1	T106B_MOUSE
1006085	A751,A758,A759,A760,A761,A763,A770,B753,B758,B759,B765,B769	A753,A757,A765,A767,A769,B751,B757,B760,B761,B763,B767,B770	0
1006086	A751,A758,A759,A760,A761,A763,A770,B753,B758,B759,B765,B770	A753,A757,A765,A767,A769,B751,B757,B760,B761,B763,B767,B769	0
1006087	A751,A758,A759,A760,A761,A763,A770,B753,B758,B759,B767,B769	A753,A757,A765,A767,A769,B751,B757,B760,B761,B763,B765,B770	0
1006088	A751,A758,A759,A760,A761,A763,A770,B753,B758,B759,B767,B770	A753,A757,A765,A767,A769,B751,B757,B760,B761,B763,B765,B769	1	T106B_MOUSE
1006089	A751,A758,A759,A760,A761,A763,A770,B753,B758,B759,B769,B770	A753,A757,A765,A767,A769,B751,B757,B760,B761,B763,B765,B767	0
1006090	A751,A758,A759,A760,A761,A763,A770,B753,B758,B760,B761,B763	A753,A757,A765,A767,A769,B751,B757,B759,B765,B767,B769,B770	4	SH3L3_MOUSE,TFF2_MOUSE,BASI_MOUSE,SDC4_MOUSE
1006091	A751,A758,A759,A760,A761,A763,A770,B753,B758,B760,B761,B765	A753,A757,A765,A767,A769,B751,B757,B759,B763,B767,B769,B770	0
1006092	A751,A758,A759,A760,A761,A763,A770,B753,B758,B760,B761,B767	A753,A757,A765,A767,A769,B751,B757,B759,B763,B765,B769,B770	0
1006093	A751,A758,A759,A760,A761,A763,A770,B753,B758,B760,B761,B769	A753,A757,A765,A767,A769,B751,B757,B759,B763,B765,B767,B770	1	TFF2_MOUSE
1006094	A751,A758,A759,A760,A761,A763,A770,B753,B758,B760,B761,B770	A753,A757,A765,A767,A769,B751,B757,B759,B763,B765,B767,B769	0
1006095	A751,A758,A759,A760,A761,A763,A770,B753,B758,B760,B763,B765	A753,A757,A765,A767,A769,B751,B757,B759,B761,B767,B769,B770	3	ENOPH_MOUSE,SH3L3_MOUSE,TFF2_MOUSE
1006096	A751,A758,A759,A760,A761,A763,A770,B753,B758,B760,B763,B767	A753,A757,A765,A767,A769,B751,B757,B759,B761,B765,B769,B770	1	SDC4_MOUSE
1006097	A751,A758,A759,A760,A761,A763,A770,B753,B758,B760,B763,B769	A753,A757,A765,A767,A769,B751,B757,B759,B761,B765,B767,B770	4	SH3L3_MOUSE,TFF2_MOUSE,BASI_MOUSE,SDC4_MOUSE
1006098	A751,A758,A759,A760,A761,A763,A770,B753,B758,B760,B763,B770	A753,A757,A765,A767,A769,B751,B757,B759,B761,B765,B767,B769	2	ENOPH_MOUSE,SH3L3_MOUSE
1006099	A751,A758,A759,A760,A761,A763,A770,B753,B758,B760,B765,B767	A753,A757,A765,A767,A769,B751,B757,B759,B761,B763,B769,B770	0
1006100	A751,A758,A759,A760,A761,A763,A770,B753,B758,B760,B765,B769	A753,A757,A765,A767,A769,B751,B757,B759,B761,B763,B767,B770	0
1006101	A751,A758,A759,A760,A761,A763,A770,B753,B758,B760,B765,B770	A753,A757,A765,A767,A769,B751,B757,B759,B761,B763,B767,B769	1	ENOPH_MOUSE
1006102	A751,A758,A759,A760,A761,A763,A770,B753,B758,B760,B767,B769	A753,A757,A765,A767,A769,B751,B757,B759,B761,B763,B765,B770	0
1006103	A751,A758,A759,A760,A761,A763,A770,B753,B758,B760,B767,B770	A753,A757,A765,A767,A769,B751,B757,B759,B761,B763,B765,B769	0
1006104	A751,A758,A759,A760,A761,A763,A770,B753,B758,B760,B769,B770	A753,A757,A765,A767,A769,B751,B757,B759,B761,B763,B765,B767	0
1006105	A751,A758,A759,A760,A761,A763,A770,B753,B758,B761,B763,B765	A753,A757,A765,A767,A769,B751,B757,B759,B760,B767,B769,B770	3	ENOPH_MOUSE,TFF2_MOUSE,MA2A1_MOUSE
1006106	A751,A758,A759,A760,A761,A763,A770,B753,B758,B761,B763,B767	A753,A757,A765,A767,A769,B751,B757,B759,B760,B765,B769,B770	3	MANBA_MOUSE,NECT1_MOUSE,T106B_MOUSE
1006107	A751,A758,A759,A760,A761,A763,A770,B753,B758,B761,B763,B769	A753,A757,A765,A767,A769,B751,B757,B759,B760,B765,B767,B770	3	TFF2_MOUSE,CAD11_MOUSE,NECT1_MOUSE
1006108	A751,A758,A759,A760,A761,A763,A770,B753,B758,B761,B763,B770	A753,A757,A765,A767,A769,B751,B757,B759,B760,B765,B767,B769	1	MANBA_MOUSE
1006109	A751,A758,A759,A760,A761,A763,A770,B753,B758,B761,B765,B767	A753,A757,A765,A767,A769,B751,B757,B759,B760,B763,B769,B770	0
1006110	A751,A758,A759,A760,A761,A763,A770,B753,B758,B761,B765,B769	A753,A757,A765,A767,A769,B751,B757,B759,B760,B763,B767,B770	0
1006111	A751,A758,A759,A760,A761,A763,A770,B753,B758,B761,B765,B770	A753,A757,A765,A767,A769,B751,B757,B759,B760,B763,B767,B769	0
1006112	A751,A758,A759,A760,A761,A763,A770,B753,B758,B761,B767,B769	A753,A757,A765,A767,A769,B751,B757,B759,B760,B763,B765,B770	0
1006113	A751,A758,A759,A760,A761,A763,A770,B753,B758,B761,B767,B770	A753,A757,A765,A767,A769,B751,B757,B759,B760,B763,B765,B769	0
1006114	A751,A758,A759,A760,A761,A763,A770,B753,B758,B761,B769,B770	A753,A757,A765,A767,A769,B751,B757,B759,B760,B763,B765,B767	0
1006115	A751,A758,A759,A760,A761,A763,A770,B753,B758,B763,B765,B767	A753,A757,A765,A767,A769,B751,B757,B759,B760,B761,B769,B770	0
1006116	A751,A758,A759,A760,A761,A763,A770,B753,B758,B763,B765,B769	A753,A757,A765,A767,A769,B751,B757,B759,B760,B761,B767,B770	1	TFF2_MOUSE
1006117	A751,A758,A759,A760,A761,A763,A770,B753,B758,B763,B765,B770	A753,A757,A765,A767,A769,B751,B757,B759,B760,B761,B767,B769	2	ENOPH_MOUSE,PLBL2_MOUSE
1006118	A751,A758,A759,A760,A761,A763,A770,B753,B758,B763,B767,B769	A753,A757,A765,A767,A769,B751,B757,B759,B760,B761,B765,B770	1	NECT1_MOUSE
1006119	A751,A758,A759,A760,A761,A763,A770,B753,B758,B763,B767,B770	A753,A757,A765,A767,A769,B751,B757,B759,B760,B761,B765,B769	1	CATH_MOUSE
1006120	A751,A758,A759,A760,A761,A763,A770,B753,B758,B763,B769,B770	A753,A757,A765,A767,A769,B751,B757,B759,B760,B761,B765,B767	0
1006121	A751,A758,A759,A760,A761,A763,A770,B753,B758,B765,B767,B769	A753,A757,A765,A767,A769,B751,B757,B759,B760,B761,B763,B770	0
1006122	A751,A758,A759,A760,A761,A763,A770,B753,B758,B765,B767,B770	A753,A757,A765,A767,A769,B751,B757,B759,B760,B761,B763,B769	0
1006123	A751,A758,A759,A760,A761,A763,A770,B753,B758,B765,B769,B770	A753,A757,A765,A767,A769,B751,B757,B759,B760,B761,B763,B767	0
1006124	A751,A758,A759,A760,A761,A763,A770,B753,B758,B767,B769,B770	A753,A757,A765,A767,A769,B751,B757,B759,B760,B761,B763,B765	0
1006125	A751,A758,A759,A760,A761,A763,A770,B753,B759,B760,B761,B763	A753,A757,A765,A767,A769,B751,B757,B758,B765,B767,B769,B770	3	SDC4_MOUSE,SPR1A_MOUSE,CAMP_MOUSE
1006126	A751,A758,A759,A760,A761,A763,A770,B753,B759,B760,B761,B765	A753,A757,A765,A767,A769,B751,B757,B758,B763,B767,B769,B770	0
1006127	A751,A758,A759,A760,A761,A763,A770,B753,B759,B760,B761,B767	A753,A757,A765,A767,A769,B751,B757,B758,B763,B765,B769,B770	0
1006128	A751,A758,A759,A760,A761,A763,A770,B753,B759,B760,B761,B769	A753,A757,A765,A767,A769,B751,B757,B758,B763,B765,B767,B770	2	SPR1A_MOUSE,CAMP_MOUSE
1006129	A751,A758,A759,A760,A761,A763,A770,B753,B759,B760,B761,B770	A753,A757,A765,A767,A769,B751,B757,B758,B763,B765,B767,B769	0
1006130	A751,A758,A759,A760,A761,A763,A770,B753,B759,B760,B763,B765	A753,A757,A765,A767,A769,B751,B757,B758,B761,B767,B769,B770	1	ENOPH_MOUSE
1006131	A751,A758,A759,A760,A761,A763,A770,B753,B759,B760,B763,B767	A753,A757,A765,A767,A769,B751,B757,B758,B761,B765,B769,B770	2	HGFA_MOUSE,SDC4_MOUSE
1006132	A751,A758,A759,A760,A761,A763,A770,B753,B759,B760,B763,B769	A753,A757,A765,A767,A769,B751,B757,B758,B761,B765,B767,B770	4	HGFA_MOUSE,SDC4_MOUSE,SPR1A_MOUSE,CAMP_MOUSE
1006133	A751,A758,A759,A760,A761,A763,A770,B753,B759,B760,B763,B770	A753,A757,A765,A767,A769,B751,B757,B758,B761,B765,B767,B769	1	ENOPH_MOUSE
1006134	A751,A758,A759,A760,A761,A763,A770,B753,B759,B760,B765,B767	A753,A757,A765,A767,A769,B751,B757,B758,B761,B763,B769,B770	0
1006135	A751,A758,A759,A760,A761,A763,A770,B753,B759,B760,B765,B769	A753,A757,A765,A767,A769,B751,B757,B758,B761,B763,B767,B770	0
1006136	A751,A758,A759,A760,A761,A763,A770,B753,B759,B760,B765,B770	A753,A757,A765,A767,A769,B751,B757,B758,B761,B763,B767,B769	1	ENOPH_MOUSE
1006137	A751,A758,A759,A760,A761,A763,A770,B753,B759,B760,B767,B769	A753,A757,A765,A767,A769,B751,B757,B758,B761,B763,B765,B770	0
1006138	A751,A758,A759,A760,A761,A763,A770,B753,B759,B760,B767,B770	A753,A757,A765,A767,A769,B751,B757,B758,B761,B763,B765,B769	0
1006139	A751,A758,A759,A760,A761,A763,A770,B753,B759,B760,B769,B770	A753,A757,A765,A767,A769,B751,B757,B758,B761,B763,B765,B767	0
1006140	A751,A758,A759,A760,A761,A763,A770,B753,B759,B761,B763,B765	A753,A757,A765,A767,A769,B751,B757,B758,B760,B767,B769,B770	3	ENOPH_MOUSE,CAD11_MOUSE,MA2A1_MOUSE
1006141	A751,A758,A759,A760,A761,A763,A770,B753,B759,B761,B763,B767	A753,A757,A765,A767,A769,B751,B757,B758,B760,B765,B769,B770	1	MA2A1_MOUSE
1006142	A751,A758,A759,A760,A761,A763,A770,B753,B759,B761,B763,B769	A753,A757,A765,A767,A769,B751,B757,B758,B760,B765,B767,B770	3	CAD11_MOUSE,SPR1A_MOUSE,CAMP_MOUSE
1006143	A751,A758,A759,A760,A761,A763,A770,B753,B759,B761,B763,B770	A753,A757,A765,A767,A769,B751,B757,B758,B760,B765,B767,B769	0
1006144	A751,A758,A759,A760,A761,A763,A770,B753,B759,B761,B765,B767	A753,A757,A765,A767,A769,B751,B757,B758,B760,B763,B769,B770	1	MA2A1_MOUSE
1006145	A751,A758,A759,A760,A761,A763,A770,B753,B759,B761,B765,B769	A753,A757,A765,A767,A769,B751,B757,B758,B760,B763,B767,B770	0
1006146	A751,A758,A759,A760,A761,A763,A770,B753,B759,B761,B765,B770	A753,A757,A765,A767,A769,B751,B757,B758,B760,B763,B767,B769	0
1006147	A751,A758,A759,A760,A761,A763,A770,B753,B759,B761,B767,B769	A753,A757,A765,A767,A769,B751,B757,B758,B760,B763,B765,B770	0
1006148	A751,A758,A759,A760,A761,A763,A770,B753,B759,B761,B767,B770	A753,A757,A765,A767,A769,B751,B757,B758,B760,B763,B765,B769	0
1006149	A751,A758,A759,A760,A761,A763,A770,B753,B759,B761,B769,B770	A753,A757,A765,A767,A769,B751,B757,B758,B760,B763,B765,B767	0
1006150	A751,A758,A759,A760,A761,A763,A770,B753,B759,B763,B765,B767	A753,A757,A765,A767,A769,B751,B757,B758,B760,B761,B769,B770	0
1006151	A751,A758,A759,A760,A761,A763,A770,B753,B759,B763,B765,B769	A753,A757,A765,A767,A769,B751,B757,B758,B760,B761,B767,B770	0
1006152	A751,A758,A759,A760,A761,A763,A770,B753,B759,B763,B765,B770	A753,A757,A765,A767,A769,B751,B757,B758,B760,B761,B767,B769	1	ENOPH_MOUSE
1006153	A751,A758,A759,A760,A761,A763,A770,B753,B759,B763,B767,B769	A753,A757,A765,A767,A769,B751,B757,B758,B760,B761,B765,B770	0
1006154	A751,A758,A759,A760,A761,A763,A770,B753,B759,B763,B767,B770	A753,A757,A765,A767,A769,B751,B757,B758,B760,B761,B765,B769	0
1006155	A751,A758,A759,A760,A761,A763,A770,B753,B759,B763,B769,B770	A753,A757,A765,A767,A769,B751,B757,B758,B760,B761,B765,B767	0
1006156	A751,A758,A759,A760,A761,A763,A770,B753,B759,B765,B767,B769	A753,A757,A765,A767,A769,B751,B757,B758,B760,B761,B763,B770	0
1006157	A751,A758,A759,A760,A761,A763,A770,B753,B759,B765,B767,B770	A753,A757,A765,A767,A769,B751,B757,B758,B760,B761,B763,B769	0
1006158	A751,A758,A759,A760,A761,A763,A770,B753,B759,B765,B769,B770	A753,A757,A765,A767,A769,B751,B757,B758,B760,B761,B763,B767	0
1006159	A751,A758,A759,A760,A761,A763,A770,B753,B759,B767,B769,B770	A753,A757,A765,A767,A769,B751,B757,B758,B760,B761,B763,B765	0
1006160	A751,A758,A759,A760,A761,A763,A770,B753,B760,B761,B763,B765	A753,A757,A765,A767,A769,B751,B757,B758,B759,B767,B769,B770	4	ENOPH_MOUSE,TFF2_MOUSE,CAD11_MOUSE,MA2A1_MOUSE
1006161	A751,A758,A759,A760,A761,A763,A770,B753,B760,B761,B763,B767	A753,A757,A765,A767,A769,B751,B757,B758,B759,B765,B769,B770	2	SDC4_MOUSE,MA2A1_MOUSE
1006162	A751,A758,A759,A760,A761,A763,A770,B753,B760,B761,B763,B769	A753,A757,A765,A767,A769,B751,B757,B758,B759,B765,B767,B770	5	TFF2_MOUSE,CAD11_MOUSE,CFAB_MOUSE,SDC4_MOUSE,SPR1A_MOUSE
1006163	A751,A758,A759,A760,A761,A763,A770,B753,B760,B761,B763,B770	A753,A757,A765,A767,A769,B751,B757,B758,B759,B765,B767,B769	2	ENOPH_MOUSE,SH3L3_MOUSE
1006164	A751,A758,A759,A760,A761,A763,A770,B753,B760,B761,B765,B767	A753,A757,A765,A767,A769,B751,B757,B758,B759,B763,B769,B770	1	MA2A1_MOUSE
1006165	A751,A758,A759,A760,A761,A763,A770,B753,B760,B761,B765,B769	A753,A757,A765,A767,A769,B751,B757,B758,B759,B763,B767,B770	0
1006166	A751,A758,A759,A760,A761,A763,A770,B753,B760,B761,B765,B770	A753,A757,A765,A767,A769,B751,B757,B758,B759,B763,B767,B769	1	ENOPH_MOUSE
1006167	A751,A758,A759,A760,A761,A763,A770,B753,B760,B761,B767,B769	A753,A757,A765,A767,A769,B751,B757,B758,B759,B763,B765,B770	0
1006168	A751,A758,A759,A760,A761,A763,A770,B753,B760,B761,B767,B770	A753,A757,A765,A767,A769,B751,B757,B758,B759,B763,B765,B769	0
1006169	A751,A758,A759,A760,A761,A763,A770,B753,B760,B761,B769,B770	A753,A757,A765,A767,A769,B751,B757,B758,B759,B763,B765,B767	0
1006170	A751,A758,A759,A760,A761,A763,A770,B753,B760,B763,B765,B767	A753,A757,A765,A767,A769,B751,B757,B758,B759,B761,B769,B770	2	MA2A1_MOUSE,IGKC_MOUSE
1006171	A751,A758,A759,A760,A761,A763,A770,B753,B760,B763,B765,B769	A753,A757,A765,A767,A769,B751,B757,B758,B759,B761,B767,B770	3	TFF2_MOUSE,CFAB_MOUSE,IGKC_MOUSE
1006172	A751,A758,A759,A760,A761,A763,A770,B753,B760,B763,B765,B770	A753,A757,A765,A767,A769,B751,B757,B758,B759,B761,B767,B769	2	ENOPH_MOUSE,IGKC_MOUSE
1006173	A751,A758,A759,A760,A761,A763,A770,B753,B760,B763,B767,B769	A753,A757,A765,A767,A769,B751,B757,B758,B759,B761,B765,B770	2	SDC4_MOUSE,IGKC_MOUSE
1006174	A751,A758,A759,A760,A761,A763,A770,B753,B760,B763,B767,B770	A753,A757,A765,A767,A769,B751,B757,B758,B759,B761,B765,B769	1	IGKC_MOUSE
1006175	A751,A758,A759,A760,A761,A763,A770,B753,B760,B763,B769,B770	A753,A757,A765,A767,A769,B751,B757,B758,B759,B761,B765,B767	2	CFAB_MOUSE,IGKC_MOUSE
1006176	A751,A758,A759,A760,A761,A763,A770,B753,B760,B765,B767,B769	A753,A757,A765,A767,A769,B751,B757,B758,B759,B761,B763,B770	0
1006177	A751,A758,A759,A760,A761,A763,A770,B753,B760,B765,B767,B770	A753,A757,A765,A767,A769,B751,B757,B758,B759,B761,B763,B769	0
1006178	A751,A758,A759,A760,A761,A763,A770,B753,B760,B765,B769,B770	A753,A757,A765,A767,A769,B751,B757,B758,B759,B761,B763,B767	0
1006179	A751,A758,A759,A760,A761,A763,A770,B753,B760,B767,B769,B770	A753,A757,A765,A767,A769,B751,B757,B758,B759,B761,B763,B765	0
1006180	A751,A758,A759,A760,A761,A763,A770,B753,B761,B763,B765,B767	A753,A757,A765,A767,A769,B751,B757,B758,B759,B760,B769,B770	2	CAD11_MOUSE,MA2A1_MOUSE
1006181	A751,A758,A759,A760,A761,A763,A770,B753,B761,B763,B765,B769	A753,A757,A765,A767,A769,B751,B757,B758,B759,B760,B767,B770	5	TFF2_MOUSE,CAD11_MOUSE,CFAB_MOUSE,VDAC1_MOUSE,MA2A1_MOUSE
1006182	A751,A758,A759,A760,A761,A763,A770,B753,B761,B763,B765,B770	A753,A757,A765,A767,A769,B751,B757,B758,B759,B760,B767,B769	2	ENOPH_MOUSE,CFAB_MOUSE
1006183	A751,A758,A759,A760,A761,A763,A770,B753,B761,B763,B767,B769	A753,A757,A765,A767,A769,B751,B757,B758,B759,B760,B765,B770	5	CAD11_MOUSE,CFAB_MOUSE,CATZ_MOUSE,MA2A1_MOUSE,PPT1_MOUSE
1006184	A751,A758,A759,A760,A761,A763,A770,B753,B761,B763,B767,B770	A753,A757,A765,A767,A769,B751,B757,B758,B759,B760,B765,B769	2	GLB1L_MOUSE,CATZ_MOUSE
1006185	A751,A758,A759,A760,A761,A763,A770,B753,B761,B763,B769,B770	A753,A757,A765,A767,A769,B751,B757,B758,B759,B760,B765,B767	1	CFAB_MOUSE
1006186	A751,A758,A759,A760,A761,A763,A770,B753,B761,B765,B767,B769	A753,A757,A765,A767,A769,B751,B757,B758,B759,B760,B763,B770	2	VDAC1_MOUSE,MA2A1_MOUSE
1006187	A751,A758,A759,A760,A761,A763,A770,B753,B761,B765,B767,B770	A753,A757,A765,A767,A769,B751,B757,B758,B759,B760,B763,B769	0
1006188	A751,A758,A759,A760,A761,A763,A770,B753,B761,B765,B769,B770	A753,A757,A765,A767,A769,B751,B757,B758,B759,B760,B763,B767	0
1006189	A751,A758,A759,A760,A761,A763,A770,B753,B761,B767,B769,B770	A753,A757,A765,A767,A769,B751,B757,B758,B759,B760,B763,B765	0
1006190	A751,A758,A759,A760,A761,A763,A770,B753,B763,B765,B767,B769	A753,A757,A765,A767,A769,B751,B757,B758,B759,B760,B761,B770	4	CFAB_MOUSE,VDAC1_MOUSE,IGKC_MOUSE,PPT1_MOUSE
1006191	A751,A758,A759,A760,A761,A763,A770,B753,B763,B765,B767,B770	A753,A757,A765,A767,A769,B751,B757,B758,B759,B760,B761,B769	3	PLBL2_MOUSE,CATH_MOUSE,IGKC_MOUSE
1006192	A751,A758,A759,A760,A761,A763,A770,B753,B763,B765,B769,B770	A753,A757,A765,A767,A769,B751,B757,B758,B759,B760,B761,B767	3	CFAB_MOUSE,CD177_MOUSE,IGKC_MOUSE
1006193	A751,A758,A759,A760,A761,A763,A770,B753,B763,B767,B769,B770	A753,A757,A765,A767,A769,B751,B757,B758,B759,B760,B761,B765	2	CATH_MOUSE,IGKC_MOUSE
1006194	A751,A758,A759,A760,A761,A763,A770,B753,B765,B767,B769,B770	A753,A757,A765,A767,A769,B751,B757,B758,B759,B760,B761,B763	0
1006195	A751,A758,A759,A760,A761,A763,A770,B757,B758,B759,B760,B761	A753,A757,A765,A767,A769,B751,B753,B763,B765,B767,B769,B770	2	APOD_MOUSE,T106B_MOUSE
1006196	A751,A758,A759,A760,A761,A763,A770,B757,B758,B759,B760,B763	A753,A757,A765,A767,A769,B751,B753,B761,B765,B767,B769,B770	3	APOD_MOUSE,GSLG1_MOUSE,T106B_MOUSE
1006197	A751,A758,A759,A760,A761,A763,A770,B757,B758,B759,B760,B765	A753,A757,A765,A767,A769,B751,B753,B761,B763,B767,B769,B770	0
1006198	A751,A758,A759,A760,A761,A763,A770,B757,B758,B759,B760,B767	A753,A757,A765,A767,A769,B751,B753,B761,B763,B765,B769,B770	2	APOD_MOUSE,T106B_MOUSE
1006199	A751,A758,A759,A760,A761,A763,A770,B757,B758,B759,B760,B769	A753,A757,A765,A767,A769,B751,B753,B761,B763,B765,B767,B770	0
1006200	A751,A758,A759,A760,A761,A763,A770,B757,B758,B759,B760,B770	A753,A757,A765,A767,A769,B751,B753,B761,B763,B765,B767,B769	0
1006201	A751,A758,A759,A760,A761,A763,A770,B757,B758,B759,B761,B763	A753,A757,A765,A767,A769,B751,B753,B760,B765,B767,B769,B770	6	LUM_MOUSE,FBLN3_MOUSE,APOD_MOUSE,GSLG1_MOUSE,NECT1_MOUSE,T106B_MOUSE
1006202	A751,A758,A759,A760,A761,A763,A770,B757,B758,B759,B761,B765	A753,A757,A765,A767,A769,B751,B753,B760,B763,B767,B769,B770	1	T106B_MOUSE
1006203	A751,A758,A759,A760,A761,A763,A770,B757,B758,B759,B761,B767	A753,A757,A765,A767,A769,B751,B753,B760,B763,B765,B769,B770	3	APOD_MOUSE,HEXB_MOUSE,T106B_MOUSE
1006204	A751,A758,A759,A760,A761,A763,A770,B757,B758,B759,B761,B769	A753,A757,A765,A767,A769,B751,B753,B760,B763,B765,B767,B770	0
1006205	A751,A758,A759,A760,A761,A763,A770,B757,B758,B759,B761,B770	A753,A757,A765,A767,A769,B751,B753,B760,B763,B765,B767,B769	1	T106B_MOUSE
1006206	A751,A758,A759,A760,A761,A763,A770,B757,B758,B759,B763,B765	A753,A757,A765,A767,A769,B751,B753,B760,B761,B767,B769,B770	1	T106B_MOUSE
1006207	A751,A758,A759,A760,A761,A763,A770,B757,B758,B759,B763,B767	A753,A757,A765,A767,A769,B751,B753,B760,B761,B765,B769,B770	3	ESAM_MOUSE,APOD_MOUSE,T106B_MOUSE
1006208	A751,A758,A759,A760,A761,A763,A770,B757,B758,B759,B763,B769	A753,A757,A765,A767,A769,B751,B753,B760,B761,B765,B767,B770	3	GNS_MOUSE,VCAM1_MOUSE,T106B_MOUSE
1006209	A751,A758,A759,A760,A761,A763,A770,B757,B758,B759,B763,B770	A753,A757,A765,A767,A769,B751,B753,B760,B761,B765,B767,B769	1	T106B_MOUSE
1006210	A751,A758,A759,A760,A761,A763,A770,B757,B758,B759,B765,B767	A753,A757,A765,A767,A769,B751,B753,B760,B761,B763,B769,B770	1	T106B_MOUSE
1006211	A751,A758,A759,A760,A761,A763,A770,B757,B758,B759,B765,B769	A753,A757,A765,A767,A769,B751,B753,B760,B761,B763,B767,B770	0
1006212	A751,A758,A759,A760,A761,A763,A770,B757,B758,B759,B765,B770	A753,A757,A765,A767,A769,B751,B753,B760,B761,B763,B767,B769	0
1006213	A751,A758,A759,A760,A761,A763,A770,B757,B758,B759,B767,B769	A753,A757,A765,A767,A769,B751,B753,B760,B761,B763,B765,B770	1	T106B_MOUSE
1006214	A751,A758,A759,A760,A761,A763,A770,B757,B758,B759,B767,B770	A753,A757,A765,A767,A769,B751,B753,B760,B761,B763,B765,B769	1	T106B_MOUSE
1006215	A751,A758,A759,A760,A761,A763,A770,B757,B758,B759,B769,B770	A753,A757,A765,A767,A769,B751,B753,B760,B761,B763,B765,B767	0
1006216	A751,A758,A759,A760,A761,A763,A770,B757,B758,B760,B761,B763	A753,A757,A765,A767,A769,B751,B753,B759,B765,B767,B769,B770	4	ATOX1_MOUSE,TFF2_MOUSE,APOH_MOUSE,APOD_MOUSE
1006217	A751,A758,A759,A760,A761,A763,A770,B757,B758,B760,B761,B765	A753,A757,A765,A767,A769,B751,B753,B759,B763,B767,B769,B770	1	TFF2_MOUSE
1006218	A751,A758,A759,A760,A761,A763,A770,B757,B758,B760,B761,B767	A753,A757,A765,A767,A769,B751,B753,B759,B763,B765,B769,B770	0
1006219	A751,A758,A759,A760,A761,A763,A770,B757,B758,B760,B761,B769	A753,A757,A765,A767,A769,B751,B753,B759,B763,B765,B767,B770	2	TFF2_MOUSE,APOH_MOUSE
1006220	A751,A758,A759,A760,A761,A763,A770,B757,B758,B760,B761,B770	A753,A757,A765,A767,A769,B751,B753,B759,B763,B765,B767,B769	0
1006221	A751,A758,A759,A760,A761,A763,A770,B757,B758,B760,B763,B765	A753,A757,A765,A767,A769,B751,B753,B759,B761,B767,B769,B770	1	TFF2_MOUSE
1006222	A751,A758,A759,A760,A761,A763,A770,B757,B758,B760,B763,B767	A753,A757,A765,A767,A769,B751,B753,B759,B761,B765,B769,B770	2	ESAM_MOUSE,APOD_MOUSE
1006223	A751,A758,A759,A760,A761,A763,A770,B757,B758,B760,B763,B769	A753,A757,A765,A767,A769,B751,B753,B759,B761,B765,B767,B770	2	TFF2_MOUSE,APOH_MOUSE
1006224	A751,A758,A759,A760,A761,A763,A770,B757,B758,B760,B763,B770	A753,A757,A765,A767,A769,B751,B753,B759,B761,B765,B767,B769	0
1006225	A751,A758,A759,A760,A761,A763,A770,B757,B758,B760,B765,B767	A753,A757,A765,A767,A769,B751,B753,B759,B761,B763,B769,B770	0
1006226	A751,A758,A759,A760,A761,A763,A770,B757,B758,B760,B765,B769	A753,A757,A765,A767,A769,B751,B753,B759,B761,B763,B767,B770	1	TFF2_MOUSE
1006227	A751,A758,A759,A760,A761,A763,A770,B757,B758,B760,B765,B770	A753,A757,A765,A767,A769,B751,B753,B759,B761,B763,B767,B769	0
1006228	A751,A758,A759,A760,A761,A763,A770,B757,B758,B760,B767,B769	A753,A757,A765,A767,A769,B751,B753,B759,B761,B763,B765,B770	0
1006229	A751,A758,A759,A760,A761,A763,A770,B757,B758,B760,B767,B770	A753,A757,A765,A767,A769,B751,B753,B759,B761,B763,B765,B769	0
1006230	A751,A758,A759,A760,A761,A763,A770,B757,B758,B760,B769,B770	A753,A757,A765,A767,A769,B751,B753,B759,B761,B763,B765,B767	0
1006231	A751,A758,A759,A760,A761,A763,A770,B757,B758,B761,B763,B765	A753,A757,A765,A767,A769,B751,B753,B759,B760,B767,B769,B770	3	LUM_MOUSE,ATOX1_MOUSE,TFF2_MOUSE
1006232	A751,A758,A759,A760,A761,A763,A770,B757,B758,B761,B763,B767	A753,A757,A765,A767,A769,B751,B753,B759,B760,B765,B769,B770	7	PCOC1_MOUSE,APOH_MOUSE,APOD_MOUSE,NECT1_MOUSE,HEXB_MOUSE,SEM4B_MOUSE,T106B_MOUSE
1006233	A751,A758,A759,A760,A761,A763,A770,B757,B758,B761,B763,B769	A753,A757,A765,A767,A769,B751,B753,B759,B760,B765,B767,B770	8	LUM_MOUSE,TFF2_MOUSE,PCOC1_MOUSE,PGBM_MOUSE,APOH_MOUSE,FBLN3_MOUSE,NECT1_MOUSE,RNT2A_MOUSE
1006234	A751,A758,A759,A760,A761,A763,A770,B757,B758,B761,B763,B770	A753,A757,A765,A767,A769,B751,B753,B759,B760,B765,B767,B769	0
1006235	A751,A758,A759,A760,A761,A763,A770,B757,B758,B761,B765,B767	A753,A757,A765,A767,A769,B751,B753,B759,B760,B763,B769,B770	2	BGAL_MOUSE,SEM4B_MOUSE
1006236	A751,A758,A759,A760,A761,A763,A770,B757,B758,B761,B765,B769	A753,A757,A765,A767,A769,B751,B753,B759,B760,B763,B767,B770	3	TFF2_MOUSE,RNT2A_MOUSE,BGAL_MOUSE
1006237	A751,A758,A759,A760,A761,A763,A770,B757,B758,B761,B765,B770	A753,A757,A765,A767,A769,B751,B753,B759,B760,B763,B767,B769	1	BGAL_MOUSE
1006238	A751,A758,A759,A760,A761,A763,A770,B757,B758,B761,B767,B769	A753,A757,A765,A767,A769,B751,B753,B759,B760,B763,B765,B770	3	APOH_MOUSE,BGAL_MOUSE,SEM4B_MOUSE
1006239	A751,A758,A759,A760,A761,A763,A770,B757,B758,B761,B767,B770	A753,A757,A765,A767,A769,B751,B753,B759,B760,B763,B765,B769	2	HEXB_MOUSE,BGAL_MOUSE
1006240	A751,A758,A759,A760,A761,A763,A770,B757,B758,B761,B769,B770	A753,A757,A765,A767,A769,B751,B753,B759,B760,B763,B765,B767	1	BGAL_MOUSE
1006241	A751,A758,A759,A760,A761,A763,A770,B757,B758,B763,B765,B767	A753,A757,A765,A767,A769,B751,B753,B759,B760,B761,B769,B770	1	ARSB_MOUSE
1006242	A751,A758,A759,A760,A761,A763,A770,B757,B758,B763,B765,B769	A753,A757,A765,A767,A769,B751,B753,B759,B760,B761,B767,B770	2	TFF2_MOUSE,SIAE_MOUSE
1006243	A751,A758,A759,A760,A761,A763,A770,B757,B758,B763,B765,B770	A753,A757,A765,A767,A769,B751,B753,B759,B760,B761,B767,B769	1	SIAE_MOUSE
1006244	A751,A758,A759,A760,A761,A763,A770,B757,B758,B763,B767,B769	A753,A757,A765,A767,A769,B751,B753,B759,B760,B761,B765,B770	2	APOH_MOUSE,NECT1_MOUSE
1006245	A751,A758,A759,A760,A761,A763,A770,B757,B758,B763,B767,B770	A753,A757,A765,A767,A769,B751,B753,B759,B760,B761,B765,B769	1	ARSB_MOUSE
1006246	A751,A758,A759,A760,A761,A763,A770,B757,B758,B763,B769,B770	A753,A757,A765,A767,A769,B751,B753,B759,B760,B761,B765,B767	1	SIAE_MOUSE
1006247	A751,A758,A759,A760,A761,A763,A770,B757,B758,B765,B767,B769	A753,A757,A765,A767,A769,B751,B753,B759,B760,B761,B763,B770	0
1006248	A751,A758,A759,A760,A761,A763,A770,B757,B758,B765,B767,B770	A753,A757,A765,A767,A769,B751,B753,B759,B760,B761,B763,B769	0
1006249	A751,A758,A759,A760,A761,A763,A770,B757,B758,B765,B769,B770	A753,A757,A765,A767,A769,B751,B753,B759,B760,B761,B763,B767	0
1006250	A751,A758,A759,A760,A761,A763,A770,B757,B758,B767,B769,B770	A753,A757,A765,A767,A769,B751,B753,B759,B760,B761,B763,B765	0
1006251	A751,A758,A759,A760,A761,A763,A770,B757,B759,B760,B761,B763	A753,A757,A765,A767,A769,B751,B753,B758,B765,B767,B769,B770	3	ATOX1_MOUSE,APOD_MOUSE,CAMP_MOUSE
1006252	A751,A758,A759,A760,A761,A763,A770,B757,B759,B760,B761,B765	A753,A757,A765,A767,A769,B751,B753,B758,B763,B767,B769,B770	0
1006253	A751,A758,A759,A760,A761,A763,A770,B757,B759,B760,B761,B767	A753,A757,A765,A767,A769,B751,B753,B758,B763,B765,B769,B770	0
1006254	A751,A758,A759,A760,A761,A763,A770,B757,B759,B760,B761,B769	A753,A757,A765,A767,A769,B751,B753,B758,B763,B765,B767,B770	1	CAMP_MOUSE
1006255	A751,A758,A759,A760,A761,A763,A770,B757,B759,B760,B761,B770	A753,A757,A765,A767,A769,B751,B753,B758,B763,B765,B767,B769	0
1006256	A751,A758,A759,A760,A761,A763,A770,B757,B759,B760,B763,B765	A753,A757,A765,A767,A769,B751,B753,B758,B761,B767,B769,B770	0
1006257	A751,A758,A759,A760,A761,A763,A770,B757,B759,B760,B763,B767	A753,A757,A765,A767,A769,B751,B753,B758,B761,B765,B769,B770	1	APOD_MOUSE
1006258	A751,A758,A759,A760,A761,A763,A770,B757,B759,B760,B763,B769	A753,A757,A765,A767,A769,B751,B753,B758,B761,B765,B767,B770	1	CAMP_MOUSE
1006259	A751,A758,A759,A760,A761,A763,A770,B757,B759,B760,B763,B770	A753,A757,A765,A767,A769,B751,B753,B758,B761,B765,B767,B769	0
1006260	A751,A758,A759,A760,A761,A763,A770,B757,B759,B760,B765,B767	A753,A757,A765,A767,A769,B751,B753,B758,B761,B763,B769,B770	0
1006261	A751,A758,A759,A760,A761,A763,A770,B757,B759,B760,B765,B769	A753,A757,A765,A767,A769,B751,B753,B758,B761,B763,B767,B770	0
1006262	A751,A758,A759,A760,A761,A763,A770,B757,B759,B760,B765,B770	A753,A757,A765,A767,A769,B751,B753,B758,B761,B763,B767,B769	0
1006263	A751,A758,A759,A760,A761,A763,A770,B757,B759,B760,B767,B769	A753,A757,A765,A767,A769,B751,B753,B758,B761,B763,B765,B770	0
1006264	A751,A758,A759,A760,A761,A763,A770,B757,B759,B760,B767,B770	A753,A757,A765,A767,A769,B751,B753,B758,B761,B763,B765,B769	0
1006265	A751,A758,A759,A760,A761,A763,A770,B757,B759,B760,B769,B770	A753,A757,A765,A767,A769,B751,B753,B758,B761,B763,B765,B767	0
1006266	A751,A758,A759,A760,A761,A763,A770,B757,B759,B761,B763,B765	A753,A757,A765,A767,A769,B751,B753,B758,B760,B767,B769,B770	2	LUM_MOUSE,RNT2A_MOUSE
1006267	A751,A758,A759,A760,A761,A763,A770,B757,B759,B761,B763,B767	A753,A757,A765,A767,A769,B751,B753,B758,B760,B765,B769,B770	2	APOD_MOUSE,HEXB_MOUSE
1006268	A751,A758,A759,A760,A761,A763,A770,B757,B759,B761,B763,B769	A753,A757,A765,A767,A769,B751,B753,B758,B760,B765,B767,B770	4	LUM_MOUSE,ACV1B_MOUSE,CAD11_MOUSE,RNT2A_MOUSE
1006269	A751,A758,A759,A760,A761,A763,A770,B757,B759,B761,B763,B770	A753,A757,A765,A767,A769,B751,B753,B758,B760,B765,B767,B769	0
1006270	A751,A758,A759,A760,A761,A763,A770,B757,B759,B761,B765,B767	A753,A757,A765,A767,A769,B751,B753,B758,B760,B763,B769,B770	2	HEXB_MOUSE,MOES_MOUSE
1006271	A751,A758,A759,A760,A761,A763,A770,B757,B759,B761,B765,B769	A753,A757,A765,A767,A769,B751,B753,B758,B760,B763,B767,B770	2	LUM_MOUSE,RNT2A_MOUSE
1006272	A751,A758,A759,A760,A761,A763,A770,B757,B759,B761,B765,B770	A753,A757,A765,A767,A769,B751,B753,B758,B760,B763,B767,B769	0
1006273	A751,A758,A759,A760,A761,A763,A770,B757,B759,B761,B767,B769	A753,A757,A765,A767,A769,B751,B753,B758,B760,B763,B765,B770	1	HEXB_MOUSE
1006274	A751,A758,A759,A760,A761,A763,A770,B757,B759,B761,B767,B770	A753,A757,A765,A767,A769,B751,B753,B758,B760,B763,B765,B769	1	HEXB_MOUSE
1006275	A751,A758,A759,A760,A761,A763,A770,B757,B759,B761,B769,B770	A753,A757,A765,A767,A769,B751,B753,B758,B760,B763,B765,B767	0
1006276	A751,A758,A759,A760,A761,A763,A770,B757,B759,B763,B765,B767	A753,A757,A765,A767,A769,B751,B753,B758,B760,B761,B769,B770	0
1006277	A751,A758,A759,A760,A761,A763,A770,B757,B759,B763,B765,B769	A753,A757,A765,A767,A769,B751,B753,B758,B760,B761,B767,B770	1	RNT2A_MOUSE
1006278	A751,A758,A759,A760,A761,A763,A770,B757,B759,B763,B765,B770	A753,A757,A765,A767,A769,B751,B753,B758,B760,B761,B767,B769	0
1006279	A751,A758,A759,A760,A761,A763,A770,B757,B759,B763,B767,B769	A753,A757,A765,A767,A769,B751,B753,B758,B760,B761,B765,B770	0
1006280	A751,A758,A759,A760,A761,A763,A770,B757,B759,B763,B767,B770	A753,A757,A765,A767,A769,B751,B753,B758,B760,B761,B765,B769	0
1006281	A751,A758,A759,A760,A761,A763,A770,B757,B759,B763,B769,B770	A753,A757,A765,A767,A769,B751,B753,B758,B760,B761,B765,B767	0
1006282	A751,A758,A759,A760,A761,A763,A770,B757,B759,B765,B767,B769	A753,A757,A765,A767,A769,B751,B753,B758,B760,B761,B763,B770	0
1006283	A751,A758,A759,A760,A761,A763,A770,B757,B759,B765,B767,B770	A753,A757,A765,A767,A769,B751,B753,B758,B760,B761,B763,B769	0
1006284	A751,A758,A759,A760,A761,A763,A770,B757,B759,B765,B769,B770	A753,A757,A765,A767,A769,B751,B753,B758,B760,B761,B763,B767	0
1006285	A751,A758,A759,A760,A761,A763,A770,B757,B759,B767,B769,B770	A753,A757,A765,A767,A769,B751,B753,B758,B760,B761,B763,B765	0
1006286	A751,A758,A759,A760,A761,A763,A770,B757,B760,B761,B763,B765	A753,A757,A765,A767,A769,B751,B753,B758,B759,B767,B769,B770	3	ATOX1_MOUSE,TFF2_MOUSE,MA2A1_MOUSE
1006287	A751,A758,A759,A760,A761,A763,A770,B757,B760,B761,B763,B767	A753,A757,A765,A767,A769,B751,B753,B758,B759,B765,B769,B770	2	APOH_MOUSE,MA2A1_MOUSE
1006288	A751,A758,A759,A760,A761,A763,A770,B757,B760,B761,B763,B769	A753,A757,A765,A767,A769,B751,B753,B758,B759,B765,B767,B770	5	CFAI_MOUSE,TFF2_MOUSE,PGBM_MOUSE,CAD11_MOUSE,APOH_MOUSE
1006289	A751,A758,A759,A760,A761,A763,A770,B757,B760,B761,B763,B770	A753,A757,A765,A767,A769,B751,B753,B758,B759,B765,B767,B769	1	ATOX1_MOUSE
1006290	A751,A758,A759,A760,A761,A763,A770,B757,B760,B761,B765,B767	A753,A757,A765,A767,A769,B751,B753,B758,B759,B763,B769,B770	1	MA2A1_MOUSE
1006291	A751,A758,A759,A760,A761,A763,A770,B757,B760,B761,B765,B769	A753,A757,A765,A767,A769,B751,B753,B758,B759,B763,B767,B770	1	TFF2_MOUSE
1006292	A751,A758,A759,A760,A761,A763,A770,B757,B760,B761,B765,B770	A753,A757,A765,A767,A769,B751,B753,B758,B759,B763,B767,B769	0
1006293	A751,A758,A759,A760,A761,A763,A770,B757,B760,B761,B767,B769	A753,A757,A765,A767,A769,B751,B753,B758,B759,B763,B765,B770	1	APOH_MOUSE
1006294	A751,A758,A759,A760,A761,A763,A770,B757,B760,B761,B767,B770	A753,A757,A765,A767,A769,B751,B753,B758,B759,B763,B765,B769	0
1006295	A751,A758,A759,A760,A761,A763,A770,B757,B760,B761,B769,B770	A753,A757,A765,A767,A769,B751,B753,B758,B759,B763,B765,B767	0
1006296	A751,A758,A759,A760,A761,A763,A770,B757,B760,B763,B765,B767	A753,A757,A765,A767,A769,B751,B753,B758,B759,B761,B769,B770	0
1006297	A751,A758,A759,A760,A761,A763,A770,B757,B760,B763,B765,B769	A753,A757,A765,A767,A769,B751,B753,B758,B759,B761,B767,B770	1	TFF2_MOUSE
1006298	A751,A758,A759,A760,A761,A763,A770,B757,B760,B763,B765,B770	A753,A757,A765,A767,A769,B751,B753,B758,B759,B761,B767,B769	0
1006299	A751,A758,A759,A760,A761,A763,A770,B757,B760,B763,B767,B769	A753,A757,A765,A767,A769,B751,B753,B758,B759,B761,B765,B770	1	APOH_MOUSE
1006300	A751,A758,A759,A760,A761,A763,A770,B757,B760,B763,B767,B770	A753,A757,A765,A767,A769,B751,B753,B758,B759,B761,B765,B769	0
1006301	A751,A758,A759,A760,A761,A763,A770,B757,B760,B763,B769,B770	A753,A757,A765,A767,A769,B751,B753,B758,B759,B761,B765,B767	1	PGBM_MOUSE
1006302	A751,A758,A759,A760,A761,A763,A770,B757,B760,B765,B767,B769	A753,A757,A765,A767,A769,B751,B753,B758,B759,B761,B763,B770	0
1006303	A751,A758,A759,A760,A761,A763,A770,B757,B760,B765,B767,B770	A753,A757,A765,A767,A769,B751,B753,B758,B759,B761,B763,B769	0
1006304	A751,A758,A759,A760,A761,A763,A770,B757,B760,B765,B769,B770	A753,A757,A765,A767,A769,B751,B753,B758,B759,B761,B763,B767	0
1006305	A751,A758,A759,A760,A761,A763,A770,B757,B760,B767,B769,B770	A753,A757,A765,A767,A769,B751,B753,B758,B759,B761,B763,B765	0
1006306	A751,A758,A759,A760,A761,A763,A770,B757,B761,B763,B765,B767	A753,A757,A765,A767,A769,B751,B753,B758,B759,B760,B769,B770	3	HEXB_MOUSE,MA2A1_MOUSE,MA2B1_MOUSE
1006307	A751,A758,A759,A760,A761,A763,A770,B757,B761,B763,B765,B769	A753,A757,A765,A767,A769,B751,B753,B758,B759,B760,B767,B770	5	LUM_MOUSE,TFF2_MOUSE,CAD11_MOUSE,RNT2A_MOUSE,BGAL_MOUSE
1006308	A751,A758,A759,A760,A761,A763,A770,B757,B761,B763,B765,B770	A753,A757,A765,A767,A769,B751,B753,B758,B759,B760,B767,B769	1	MA2B1_MOUSE
1006309	A751,A758,A759,A760,A761,A763,A770,B757,B761,B763,B767,B769	A753,A757,A765,A767,A769,B751,B753,B758,B759,B760,B765,B770	8	PCOC1_MOUSE,PGBM_MOUSE,CAD11_MOUSE,APOH_MOUSE,RNT2A_MOUSE,GLB1L_MOUSE,HEXB_MOUSE,GALNS_MOUSE
1006310	A751,A758,A759,A760,A761,A763,A770,B757,B761,B763,B767,B770	A753,A757,A765,A767,A769,B751,B753,B758,B759,B760,B765,B769	3	GLB1L_MOUSE,HEXB_MOUSE,GALNS_MOUSE
1006311	A751,A758,A759,A760,A761,A763,A770,B757,B761,B763,B769,B770	A753,A757,A765,A767,A769,B751,B753,B758,B759,B760,B765,B767	4	PGBM_MOUSE,ACV1B_MOUSE,APOH_MOUSE,BGAL_MOUSE
1006312	A751,A758,A759,A760,A761,A763,A770,B757,B761,B765,B767,B769	A753,A757,A765,A767,A769,B751,B753,B758,B759,B760,B763,B770	2	BGAL_MOUSE,CFAH_MOUSE
1006313	A751,A758,A759,A760,A761,A763,A770,B757,B761,B765,B767,B770	A753,A757,A765,A767,A769,B751,B753,B758,B759,B760,B763,B769	4	HEXB_MOUSE,BGAL_MOUSE,MA2B1_MOUSE,MOES_MOUSE
1006314	A751,A758,A759,A760,A761,A763,A770,B757,B761,B765,B769,B770	A753,A757,A765,A767,A769,B751,B753,B758,B759,B760,B763,B767	3	BGAL_MOUSE,MA2B1_MOUSE,CFAH_MOUSE
