## Supplemental Table1-6 for "Urine proteome changes in a chronic unpredictable mild stress (CUMS) mouse model of major depressive disorder" (part 150 of 156)

### Sheet: Table S4 (continued)
Random Grouping Times: A: After=Day36; B: Before=Day0	Group1	Group2	protein number	Protein ID
1006315	A751,A758,A759,A760,A761,A763,A770,B757,B761,B767,B769,B770	A753,A757,A765,A767,A769,B751,B753,B758,B759,B760,B763,B765	4	HEXB_MOUSE,BGAL_MOUSE,GALNS_MOUSE,CFAH_MOUSE
1006316	A751,A758,A759,A760,A761,A763,A770,B757,B763,B765,B767,B769	A753,A757,A765,A767,A769,B751,B753,B758,B759,B760,B761,B770	0
1006317	A751,A758,A759,A760,A761,A763,A770,B757,B763,B765,B767,B770	A753,A757,A765,A767,A769,B751,B753,B758,B759,B760,B761,B769	2	ARSB_MOUSE,MA2B1_MOUSE
1006318	A751,A758,A759,A760,A761,A763,A770,B757,B763,B765,B769,B770	A753,A757,A765,A767,A769,B751,B753,B758,B759,B760,B761,B767	1	SIAE_MOUSE
1006319	A751,A758,A759,A760,A761,A763,A770,B757,B763,B767,B769,B770	A753,A757,A765,A767,A769,B751,B753,B758,B759,B760,B761,B765	0
1006320	A751,A758,A759,A760,A761,A763,A770,B757,B765,B767,B769,B770	A753,A757,A765,A767,A769,B751,B753,B758,B759,B760,B761,B763	1	BGAL_MOUSE
1006321	A751,A758,A759,A760,A761,A763,A770,B758,B759,B760,B761,B763	A753,A757,A765,A767,A769,B751,B753,B757,B765,B767,B769,B770	6	TFF2_MOUSE,ESAM_MOUSE,APOD_MOUSE,CAMP_MOUSE,T106B_MOUSE,FUCO_MOUSE
1006322	A751,A758,A759,A760,A761,A763,A770,B758,B759,B760,B761,B765	A753,A757,A765,A767,A769,B751,B753,B757,B763,B767,B769,B770	1	FUCO_MOUSE
1006323	A751,A758,A759,A760,A761,A763,A770,B758,B759,B760,B761,B767	A753,A757,A765,A767,A769,B751,B753,B757,B763,B765,B769,B770	2	T106B_MOUSE,FUCO_MOUSE
1006324	A751,A758,A759,A760,A761,A763,A770,B758,B759,B760,B761,B769	A753,A757,A765,A767,A769,B751,B753,B757,B763,B765,B767,B770	1	FUCO_MOUSE
1006325	A751,A758,A759,A760,A761,A763,A770,B758,B759,B760,B761,B770	A753,A757,A765,A767,A769,B751,B753,B757,B763,B765,B767,B769	0
1006326	A751,A758,A759,A760,A761,A763,A770,B758,B759,B760,B763,B765	A753,A757,A765,A767,A769,B751,B753,B757,B761,B767,B769,B770	1	T106B_MOUSE
1006327	A751,A758,A759,A760,A761,A763,A770,B758,B759,B760,B763,B767	A753,A757,A765,A767,A769,B751,B753,B757,B761,B765,B769,B770	3	ESAM_MOUSE,APOD_MOUSE,T106B_MOUSE
1006328	A751,A758,A759,A760,A761,A763,A770,B758,B759,B760,B763,B769	A753,A757,A765,A767,A769,B751,B753,B757,B761,B765,B767,B770	3	TFF2_MOUSE,T106B_MOUSE,FUCO_MOUSE
1006329	A751,A758,A759,A760,A761,A763,A770,B758,B759,B760,B763,B770	A753,A757,A765,A767,A769,B751,B753,B757,B761,B765,B767,B769	1	T106B_MOUSE
1006330	A751,A758,A759,A760,A761,A763,A770,B758,B759,B760,B765,B767	A753,A757,A765,A767,A769,B751,B753,B757,B761,B763,B769,B770	1	T106B_MOUSE
1006331	A751,A758,A759,A760,A761,A763,A770,B758,B759,B760,B765,B769	A753,A757,A765,A767,A769,B751,B753,B757,B761,B763,B767,B770	1	FUCO_MOUSE
1006332	A751,A758,A759,A760,A761,A763,A770,B758,B759,B760,B765,B770	A753,A757,A765,A767,A769,B751,B753,B757,B761,B763,B767,B769	0
1006333	A751,A758,A759,A760,A761,A763,A770,B758,B759,B760,B767,B769	A753,A757,A765,A767,A769,B751,B753,B757,B761,B763,B765,B770	1	FUCO_MOUSE
1006334	A751,A758,A759,A760,A761,A763,A770,B758,B759,B760,B767,B770	A753,A757,A765,A767,A769,B751,B753,B757,B761,B763,B765,B769	1	T106B_MOUSE
1006335	A751,A758,A759,A760,A761,A763,A770,B758,B759,B760,B769,B770	A753,A757,A765,A767,A769,B751,B753,B757,B761,B763,B765,B767	0
1006336	A751,A758,A759,A760,A761,A763,A770,B758,B759,B761,B763,B765	A753,A757,A765,A767,A769,B751,B753,B757,B760,B767,B769,B770	5	LUM_MOUSE,RNT2A_MOUSE,CBPQ_MOUSE,NHLC3_MOUSE,T106B_MOUSE
1006337	A751,A758,A759,A760,A761,A763,A770,B758,B759,B761,B763,B767	A753,A757,A765,A767,A769,B751,B753,B757,B760,B765,B769,B770	7	ESAM_MOUSE,APOD_MOUSE,NECT1_MOUSE,CBPQ_MOUSE,HEXB_MOUSE,T106B_MOUSE,TPP1_MOUSE
1006338	A751,A758,A759,A760,A761,A763,A770,B758,B759,B761,B763,B769	A753,A757,A765,A767,A769,B751,B753,B757,B760,B765,B767,B770	9	LUM_MOUSE,TFF2_MOUSE,CAD11_MOUSE,NECT1_MOUSE,RNT2A_MOUSE,CBPQ_MOUSE,VCAM1_MOUSE,T106B_MOUSE,FUCO_MOUSE
1006339	A751,A758,A759,A760,A761,A763,A770,B758,B759,B761,B763,B770	A753,A757,A765,A767,A769,B751,B753,B757,B760,B765,B767,B769	3	CBPQ_MOUSE,NHLC3_MOUSE,T106B_MOUSE
1006340	A751,A758,A759,A760,A761,A763,A770,B758,B759,B761,B765,B767	A753,A757,A765,A767,A769,B751,B753,B757,B760,B763,B769,B770	3	CBPQ_MOUSE,HEXB_MOUSE,T106B_MOUSE
1006341	A751,A758,A759,A760,A761,A763,A770,B758,B759,B761,B765,B769	A753,A757,A765,A767,A769,B751,B753,B757,B760,B763,B767,B770	1	RNT2A_MOUSE
1006342	A751,A758,A759,A760,A761,A763,A770,B758,B759,B761,B765,B770	A753,A757,A765,A767,A769,B751,B753,B757,B760,B763,B767,B769	1	CBPQ_MOUSE
1006343	A751,A758,A759,A760,A761,A763,A770,B758,B759,B761,B767,B769	A753,A757,A765,A767,A769,B751,B753,B757,B760,B763,B765,B770	3	CBPQ_MOUSE,HEXB_MOUSE,T106B_MOUSE
1006344	A751,A758,A759,A760,A761,A763,A770,B758,B759,B761,B767,B770	A753,A757,A765,A767,A769,B751,B753,B757,B760,B763,B765,B769	3	CBPQ_MOUSE,HEXB_MOUSE,T106B_MOUSE
1006345	A751,A758,A759,A760,A761,A763,A770,B758,B759,B761,B769,B770	A753,A757,A765,A767,A769,B751,B753,B757,B760,B763,B765,B767	1	CBPQ_MOUSE
1006346	A751,A758,A759,A760,A761,A763,A770,B758,B759,B763,B765,B767	A753,A757,A765,A767,A769,B751,B753,B757,B760,B761,B769,B770	5	CBPQ_MOUSE,NHLC3_MOUSE,ARSB_MOUSE,CATH_MOUSE,T106B_MOUSE
1006347	A751,A758,A759,A760,A761,A763,A770,B758,B759,B763,B765,B769	A753,A757,A765,A767,A769,B751,B753,B757,B760,B761,B767,B770	5	SIAE_MOUSE,RNT2A_MOUSE,NHLC3_MOUSE,VCAM1_MOUSE,T106B_MOUSE
1006348	A751,A758,A759,A760,A761,A763,A770,B758,B759,B763,B765,B770	A753,A757,A765,A767,A769,B751,B753,B757,B760,B761,B767,B769	4	SIAE_MOUSE,CBPQ_MOUSE,NHLC3_MOUSE,T106B_MOUSE
1006349	A751,A758,A759,A760,A761,A763,A770,B758,B759,B763,B767,B769	A753,A757,A765,A767,A769,B751,B753,B757,B760,B761,B765,B770	6	ESAM_MOUSE,NECT1_MOUSE,CBPQ_MOUSE,CATH_MOUSE,VCAM1_MOUSE,T106B_MOUSE
1006350	A751,A758,A759,A760,A761,A763,A770,B758,B759,B763,B767,B770	A753,A757,A765,A767,A769,B751,B753,B757,B760,B761,B765,B769	7	ESAM_MOUSE,CBPQ_MOUSE,NHLC3_MOUSE,ARSB_MOUSE,CATH_MOUSE,T106B_MOUSE,TPP1_MOUSE
1006351	A751,A758,A759,A760,A761,A763,A770,B758,B759,B763,B769,B770	A753,A757,A765,A767,A769,B751,B753,B757,B760,B761,B765,B767	5	SIAE_MOUSE,CBPQ_MOUSE,NHLC3_MOUSE,VCAM1_MOUSE,T106B_MOUSE
1006352	A751,A758,A759,A760,A761,A763,A770,B758,B759,B765,B767,B769	A753,A757,A765,A767,A769,B751,B753,B757,B760,B761,B763,B770	0
1006353	A751,A758,A759,A760,A761,A763,A770,B758,B759,B765,B767,B770	A753,A757,A765,A767,A769,B751,B753,B757,B760,B761,B763,B769	3	CBPQ_MOUSE,CATH_MOUSE,T106B_MOUSE
1006354	A751,A758,A759,A760,A761,A763,A770,B758,B759,B765,B769,B770	A753,A757,A765,A767,A769,B751,B753,B757,B760,B761,B763,B767	1	NHLC3_MOUSE
1006355	A751,A758,A759,A760,A761,A763,A770,B758,B759,B767,B769,B770	A753,A757,A765,A767,A769,B751,B753,B757,B760,B761,B763,B765	2	CATH_MOUSE,VCAM1_MOUSE
1006356	A751,A758,A759,A760,A761,A763,A770,B758,B760,B761,B763,B765	A753,A757,A765,A767,A769,B751,B753,B757,B759,B767,B769,B770	2	TFF2_MOUSE,MA2A1_MOUSE
1006357	A751,A758,A759,A760,A761,A763,A770,B758,B760,B761,B763,B767	A753,A757,A765,A767,A769,B751,B753,B757,B759,B765,B769,B770	5	TFF2_MOUSE,ESAM_MOUSE,CATZ_MOUSE,MA2A1_MOUSE,T106B_MOUSE
1006358	A751,A758,A759,A760,A761,A763,A770,B758,B760,B761,B763,B769	A753,A757,A765,A767,A769,B751,B753,B757,B759,B765,B767,B770	6	TFF2_MOUSE,PGBM_MOUSE,CAD11_MOUSE,APOH_MOUSE,NECT1_MOUSE,FUCO_MOUSE
1006359	A751,A758,A759,A760,A761,A763,A770,B758,B760,B761,B763,B770	A753,A757,A765,A767,A769,B751,B753,B757,B759,B765,B767,B769	2	SH3L3_MOUSE,TFF2_MOUSE
1006360	A751,A758,A759,A760,A761,A763,A770,B758,B760,B761,B765,B767	A753,A757,A765,A767,A769,B751,B753,B757,B759,B763,B769,B770	1	MA2A1_MOUSE
1006361	A751,A758,A759,A760,A761,A763,A770,B758,B760,B761,B765,B769	A753,A757,A765,A767,A769,B751,B753,B757,B759,B763,B767,B770	1	TFF2_MOUSE
1006362	A751,A758,A759,A760,A761,A763,A770,B758,B760,B761,B765,B770	A753,A757,A765,A767,A769,B751,B753,B757,B759,B763,B767,B769	0
1006363	A751,A758,A759,A760,A761,A763,A770,B758,B760,B761,B767,B769	A753,A757,A765,A767,A769,B751,B753,B757,B759,B763,B765,B770	0
1006364	A751,A758,A759,A760,A761,A763,A770,B758,B760,B761,B767,B770	A753,A757,A765,A767,A769,B751,B753,B757,B759,B763,B765,B769	0
1006365	A751,A758,A759,A760,A761,A763,A770,B758,B760,B761,B769,B770	A753,A757,A765,A767,A769,B751,B753,B757,B759,B763,B765,B767	0
1006366	A751,A758,A759,A760,A761,A763,A770,B758,B760,B763,B765,B767	A753,A757,A765,A767,A769,B751,B753,B757,B759,B761,B769,B770	3	ESAM_MOUSE,MA2A1_MOUSE,CATH_MOUSE
1006367	A751,A758,A759,A760,A761,A763,A770,B758,B760,B763,B765,B769	A753,A757,A765,A767,A769,B751,B753,B757,B759,B761,B767,B770	1	TFF2_MOUSE
1006368	A751,A758,A759,A760,A761,A763,A770,B758,B760,B763,B765,B770	A753,A757,A765,A767,A769,B751,B753,B757,B759,B761,B767,B769	3	ENOPH_MOUSE,VNN1_MOUSE,CATH_MOUSE
1006369	A751,A758,A759,A760,A761,A763,A770,B758,B760,B763,B767,B769	A753,A757,A765,A767,A769,B751,B753,B757,B759,B761,B765,B770	3	TFF2_MOUSE,ESAM_MOUSE,CATH_MOUSE
1006370	A751,A758,A759,A760,A761,A763,A770,B758,B760,B763,B767,B770	A753,A757,A765,A767,A769,B751,B753,B757,B759,B761,B765,B769	3	VNN1_MOUSE,ESAM_MOUSE,CATH_MOUSE
1006371	A751,A758,A759,A760,A761,A763,A770,B758,B760,B763,B769,B770	A753,A757,A765,A767,A769,B751,B753,B757,B759,B761,B765,B767	3	VNN1_MOUSE,TFF2_MOUSE,PGBM_MOUSE
1006372	A751,A758,A759,A760,A761,A763,A770,B758,B760,B765,B767,B769	A753,A757,A765,A767,A769,B751,B753,B757,B759,B761,B763,B770	1	CATH_MOUSE
1006373	A751,A758,A759,A760,A761,A763,A770,B758,B760,B765,B767,B770	A753,A757,A765,A767,A769,B751,B753,B757,B759,B761,B763,B769	1	CATH_MOUSE
1006374	A751,A758,A759,A760,A761,A763,A770,B758,B760,B765,B769,B770	A753,A757,A765,A767,A769,B751,B753,B757,B759,B761,B763,B767	0
1006375	A751,A758,A759,A760,A761,A763,A770,B758,B760,B767,B769,B770	A753,A757,A765,A767,A769,B751,B753,B757,B759,B761,B763,B765	1	CATH_MOUSE
1006376	A751,A758,A759,A760,A761,A763,A770,B758,B761,B763,B765,B767	A753,A757,A765,A767,A769,B751,B753,B757,B759,B760,B769,B770	17	LDHB_MOUSE,MANBA_MOUSE,CBPQ_MOUSE,HEXB_MOUSE,NHLC3_MOUSE,CATZ_MOUSE,EPDR1_MOUSE,SEM4B_MOUSE,DPP2_MOUSE,VDAC1_MOUSE,ARSB_MOUSE,MA2A1_MOUSE,MA2B1_MOUSE,CATH_MOUSE,T106B_MOUSE,TPP1_MOUSE,GALNS_MOUSE
1006377	A751,A758,A759,A760,A761,A763,A770,B758,B761,B763,B765,B769	A753,A757,A765,A767,A769,B751,B753,B757,B759,B760,B767,B770	13	LUM_MOUSE,TFF2_MOUSE,CAD11_MOUSE,SIAE_MOUSE,MANBA_MOUSE,RNT2A_MOUSE,CBPQ_MOUSE,NHLC3_MOUSE,CATZ_MOUSE,DPP2_MOUSE,VDAC1_MOUSE,MA2B1_MOUSE,PPGB_MOUSE
1006378	A751,A758,A759,A760,A761,A763,A770,B758,B761,B763,B765,B770	A753,A757,A765,A767,A769,B751,B753,B757,B759,B760,B767,B769	7	SIAE_MOUSE,LDHB_MOUSE,MANBA_MOUSE,CBPQ_MOUSE,NHLC3_MOUSE,DPP2_MOUSE,MA2B1_MOUSE
1006379	A751,A758,A759,A760,A761,A763,A770,B758,B761,B763,B767,B769	A753,A757,A765,A767,A769,B751,B753,B757,B759,B760,B765,B770	20	TFF2_MOUSE,PGBM_MOUSE,CAD11_MOUSE,APOH_MOUSE,MANBA_MOUSE,ASAH1_MOUSE,NECT1_MOUSE,GLB1L_MOUSE,CBPQ_MOUSE,HEXB_MOUSE,CATZ_MOUSE,EPDR1_MOUSE,SEM4B_MOUSE,DPP2_MOUSE,VDAC1_MOUSE,MA2B1_MOUSE,CATH_MOUSE,TPP1_MOUSE,PPGB_MOUSE,GALNS_MOUSE
1006380	A751,A758,A759,A760,A761,A763,A770,B758,B761,B763,B767,B770	A753,A757,A765,A767,A769,B751,B753,B757,B759,B760,B765,B769	16	LDHB_MOUSE,MANBA_MOUSE,ASAH1_MOUSE,GLB1L_MOUSE,CBPQ_MOUSE,HEXB_MOUSE,NHLC3_MOUSE,CATZ_MOUSE,EPDR1_MOUSE,DPP2_MOUSE,ARSB_MOUSE,MA2B1_MOUSE,CATH_MOUSE,T106B_MOUSE,TPP1_MOUSE,GALNS_MOUSE
1006381	A751,A758,A759,A760,A761,A763,A770,B758,B761,B763,B769,B770	A753,A757,A765,A767,A769,B751,B753,B757,B759,B760,B765,B767	13	TFF2_MOUSE,PGBM_MOUSE,SIAE_MOUSE,MANBA_MOUSE,ASAH1_MOUSE,CBPQ_MOUSE,NHLC3_MOUSE,CATZ_MOUSE,EPDR1_MOUSE,DPP2_MOUSE,MA2B1_MOUSE,TIP_MOUSE,PPGB_MOUSE
1006382	A751,A758,A759,A760,A761,A763,A770,B758,B761,B765,B767,B769	A753,A757,A765,A767,A769,B751,B753,B757,B759,B760,B763,B770	5	CBPQ_MOUSE,BGAL_MOUSE,VDAC1_MOUSE,MA2B1_MOUSE,GALNS_MOUSE
1006383	A751,A758,A759,A760,A761,A763,A770,B758,B761,B765,B767,B770	A753,A757,A765,A767,A769,B751,B753,B757,B759,B760,B763,B769	7	CBPQ_MOUSE,HEXB_MOUSE,NHLC3_MOUSE,DPP2_MOUSE,MA2B1_MOUSE,CATH_MOUSE,GALNS_MOUSE
1006384	A751,A758,A759,A760,A761,A763,A770,B758,B761,B765,B769,B770	A753,A757,A765,A767,A769,B751,B753,B757,B759,B760,B763,B767	5	CBPQ_MOUSE,NHLC3_MOUSE,BGAL_MOUSE,DPP2_MOUSE,MA2B1_MOUSE
1006385	A751,A758,A759,A760,A761,A763,A770,B758,B761,B767,B769,B770	A753,A757,A765,A767,A769,B751,B753,B757,B759,B760,B763,B765	11	ASAH1_MOUSE,GLB1L_MOUSE,CBPQ_MOUSE,HEXB_MOUSE,CATZ_MOUSE,BGAL_MOUSE,DPP2_MOUSE,MA2B1_MOUSE,CATH_MOUSE,PPGB_MOUSE,GALNS_MOUSE
1006386	A751,A758,A759,A760,A761,A763,A770,B758,B763,B765,B767,B769	A753,A757,A765,A767,A769,B751,B753,B757,B759,B760,B761,B770	10	SIAE_MOUSE,NHLC3_MOUSE,CATZ_MOUSE,DPP2_MOUSE,VDAC1_MOUSE,ARSB_MOUSE,MA2B1_MOUSE,CATH_MOUSE,TPP1_MOUSE,PPGB_MOUSE
1006387	A751,A758,A759,A760,A761,A763,A770,B758,B763,B765,B767,B770	A753,A757,A765,A767,A769,B751,B753,B757,B759,B760,B761,B769	10	PLBL2_MOUSE,SIAE_MOUSE,CBPQ_MOUSE,NHLC3_MOUSE,DPP2_MOUSE,ARSB_MOUSE,MA2B1_MOUSE,CATH_MOUSE,TPP1_MOUSE,PPGB_MOUSE
1006388	A751,A758,A759,A760,A761,A763,A770,B758,B763,B765,B769,B770	A753,A757,A765,A767,A769,B751,B753,B757,B759,B760,B761,B767	8	SIAE_MOUSE,CD177_MOUSE,NHLC3_MOUSE,DPP2_MOUSE,ARSB_MOUSE,MA2B1_MOUSE,CATH_MOUSE,PPGB_MOUSE
1006389	A751,A758,A759,A760,A761,A763,A770,B758,B763,B767,B769,B770	A753,A757,A765,A767,A769,B751,B753,B757,B759,B760,B761,B765	12	SIAE_MOUSE,CBPQ_MOUSE,NHLC3_MOUSE,CATZ_MOUSE,DPP2_MOUSE,ARSB_MOUSE,MA2B1_MOUSE,CATH_MOUSE,TIP_MOUSE,TPP1_MOUSE,PPGB_MOUSE,GALNS_MOUSE
1006390	A751,A758,A759,A760,A761,A763,A770,B758,B765,B767,B769,B770	A753,A757,A765,A767,A769,B751,B753,B757,B759,B760,B761,B763	4	NHLC3_MOUSE,MA2B1_MOUSE,CATH_MOUSE,PPGB_MOUSE
1006391	A751,A758,A759,A760,A761,A763,A770,B759,B760,B761,B763,B765	A753,A757,A765,A767,A769,B751,B753,B757,B758,B767,B769,B770	2	CAD11_MOUSE,MA2A1_MOUSE
1006392	A751,A758,A759,A760,A761,A763,A770,B759,B760,B761,B763,B767	A753,A757,A765,A767,A769,B751,B753,B757,B758,B765,B769,B770	1	MA2A1_MOUSE
1006393	A751,A758,A759,A760,A761,A763,A770,B759,B760,B761,B763,B769	A753,A757,A765,A767,A769,B751,B753,B757,B758,B765,B767,B770	3	TFF2_MOUSE,CAD11_MOUSE,CAMP_MOUSE
1006394	A751,A758,A759,A760,A761,A763,A770,B759,B760,B761,B763,B770	A753,A757,A765,A767,A769,B751,B753,B757,B758,B765,B767,B769	0
1006395	A751,A758,A759,A760,A761,A763,A770,B759,B760,B761,B765,B767	A753,A757,A765,A767,A769,B751,B753,B757,B758,B763,B769,B770	1	MA2A1_MOUSE
1006396	A751,A758,A759,A760,A761,A763,A770,B759,B760,B761,B765,B769	A753,A757,A765,A767,A769,B751,B753,B757,B758,B763,B767,B770	0
1006397	A751,A758,A759,A760,A761,A763,A770,B759,B760,B761,B765,B770	A753,A757,A765,A767,A769,B751,B753,B757,B758,B763,B767,B769	0
1006398	A751,A758,A759,A760,A761,A763,A770,B759,B760,B761,B767,B769	A753,A757,A765,A767,A769,B751,B753,B757,B758,B763,B765,B770	0
1006399	A751,A758,A759,A760,A761,A763,A770,B759,B760,B761,B767,B770	A753,A757,A765,A767,A769,B751,B753,B757,B758,B763,B765,B769	0
1006400	A751,A758,A759,A760,A761,A763,A770,B759,B760,B761,B769,B770	A753,A757,A765,A767,A769,B751,B753,B757,B758,B763,B765,B767	0
1006401	A751,A758,A759,A760,A761,A763,A770,B759,B760,B763,B765,B767	A753,A757,A765,A767,A769,B751,B753,B757,B758,B761,B769,B770	1	MA2A1_MOUSE
1006402	A751,A758,A759,A760,A761,A763,A770,B759,B760,B763,B765,B769	A753,A757,A765,A767,A769,B751,B753,B757,B758,B761,B767,B770	0
1006403	A751,A758,A759,A760,A761,A763,A770,B759,B760,B763,B765,B770	A753,A757,A765,A767,A769,B751,B753,B757,B758,B761,B767,B769	1	ENOPH_MOUSE
1006404	A751,A758,A759,A760,A761,A763,A770,B759,B760,B763,B767,B769	A753,A757,A765,A767,A769,B751,B753,B757,B758,B761,B765,B770	0
1006405	A751,A758,A759,A760,A761,A763,A770,B759,B760,B763,B767,B770	A753,A757,A765,A767,A769,B751,B753,B757,B758,B761,B765,B769	1	CATH_MOUSE
1006406	A751,A758,A759,A760,A761,A763,A770,B759,B760,B763,B769,B770	A753,A757,A765,A767,A769,B751,B753,B757,B758,B761,B765,B767	0
1006407	A751,A758,A759,A760,A761,A763,A770,B759,B760,B765,B767,B769	A753,A757,A765,A767,A769,B751,B753,B757,B758,B761,B763,B770	0
1006408	A751,A758,A759,A760,A761,A763,A770,B759,B760,B765,B767,B770	A753,A757,A765,A767,A769,B751,B753,B757,B758,B761,B763,B769	0
1006409	A751,A758,A759,A760,A761,A763,A770,B759,B760,B765,B769,B770	A753,A757,A765,A767,A769,B751,B753,B757,B758,B761,B763,B767	0
1006410	A751,A758,A759,A760,A761,A763,A770,B759,B760,B767,B769,B770	A753,A757,A765,A767,A769,B751,B753,B757,B758,B761,B763,B765	0
1006411	A751,A758,A759,A760,A761,A763,A770,B759,B761,B763,B765,B767	A753,A757,A765,A767,A769,B751,B753,B757,B758,B760,B769,B770	12	CAD11_MOUSE,GLB1L_MOUSE,CBPQ_MOUSE,HEXB_MOUSE,NHLC3_MOUSE,IBP7_MOUSE,EPDR1_MOUSE,DPP2_MOUSE,VDAC1_MOUSE,MA2A1_MOUSE,MA2B1_MOUSE,MOES_MOUSE
1006412	A751,A758,A759,A760,A761,A763,A770,B759,B761,B763,B765,B769	A753,A757,A765,A767,A769,B751,B753,B757,B758,B760,B767,B770	8	LUM_MOUSE,ACV1B_MOUSE,CAD11_MOUSE,RNT2A_MOUSE,CBPQ_MOUSE,NHLC3_MOUSE,VDAC1_MOUSE,MA2A1_MOUSE
1006413	A751,A758,A759,A760,A761,A763,A770,B759,B761,B763,B765,B770	A753,A757,A765,A767,A769,B751,B753,B757,B758,B760,B767,B769	5	CBPQ_MOUSE,NHLC3_MOUSE,DPP2_MOUSE,MA2B1_MOUSE,MOES_MOUSE
1006414	A751,A758,A759,A760,A761,A763,A770,B759,B761,B763,B767,B769	A753,A757,A765,A767,A769,B751,B753,B757,B758,B760,B765,B770	9	CAD11_MOUSE,RNT2A_MOUSE,GLB1L_MOUSE,CBPQ_MOUSE,HEXB_MOUSE,EPDR1_MOUSE,VDAC1_MOUSE,DEFB1_MOUSE,MA2A1_MOUSE
1006415	A751,A758,A759,A760,A761,A763,A770,B759,B761,B763,B767,B770	A753,A757,A765,A767,A769,B751,B753,B757,B758,B760,B765,B769	6	GLB1L_MOUSE,CBPQ_MOUSE,HEXB_MOUSE,NHLC3_MOUSE,EPDR1_MOUSE,DPP2_MOUSE
1006416	A751,A758,A759,A760,A761,A763,A770,B759,B761,B763,B769,B770	A753,A757,A765,A767,A769,B751,B753,B757,B758,B760,B765,B767	5	ACV1B_MOUSE,GLB1L_MOUSE,CBPQ_MOUSE,NHLC3_MOUSE,DPP2_MOUSE
1006417	A751,A758,A759,A760,A761,A763,A770,B759,B761,B765,B767,B769	A753,A757,A765,A767,A769,B751,B753,B757,B758,B760,B763,B770	3	RNT2A_MOUSE,CBPQ_MOUSE,VDAC1_MOUSE
1006418	A751,A758,A759,A760,A761,A763,A770,B759,B761,B765,B767,B770	A753,A757,A765,A767,A769,B751,B753,B757,B758,B760,B763,B769	7	GLB1L_MOUSE,CBPQ_MOUSE,HEXB_MOUSE,NHLC3_MOUSE,DPP2_MOUSE,MA2B1_MOUSE,MOES_MOUSE
1006419	A751,A758,A759,A760,A761,A763,A770,B759,B761,B765,B769,B770	A753,A757,A765,A767,A769,B751,B753,B757,B758,B760,B763,B767	2	CBPQ_MOUSE,NHLC3_MOUSE
1006420	A751,A758,A759,A760,A761,A763,A770,B759,B761,B767,B769,B770	A753,A757,A765,A767,A769,B751,B753,B757,B758,B760,B763,B765	3	GLB1L_MOUSE,CBPQ_MOUSE,HEXB_MOUSE
1006421	A751,A758,A759,A760,A761,A763,A770,B759,B763,B765,B767,B769	A753,A757,A765,A767,A769,B751,B753,B757,B758,B760,B761,B770	3	NHLC3_MOUSE,VDAC1_MOUSE,CATH_MOUSE
1006422	A751,A758,A759,A760,A761,A763,A770,B759,B763,B765,B767,B770	A753,A757,A765,A767,A769,B751,B753,B757,B758,B760,B761,B769	7	CBPQ_MOUSE,NHLC3_MOUSE,DPP2_MOUSE,ARSB_MOUSE,MA2B1_MOUSE,CATH_MOUSE,MOES_MOUSE
1006423	A751,A758,A759,A760,A761,A763,A770,B759,B763,B765,B769,B770	A753,A757,A765,A767,A769,B751,B753,B757,B758,B760,B761,B767	2	SIAE_MOUSE,NHLC3_MOUSE
1006424	A751,A758,A759,A760,A761,A763,A770,B759,B763,B767,B769,B770	A753,A757,A765,A767,A769,B751,B753,B757,B758,B760,B761,B765	3	CBPQ_MOUSE,NHLC3_MOUSE,CATH_MOUSE
1006425	A751,A758,A759,A760,A761,A763,A770,B759,B765,B767,B769,B770	A753,A757,A765,A767,A769,B751,B753,B757,B758,B760,B761,B763	2	NHLC3_MOUSE,CATH_MOUSE
1006426	A751,A758,A759,A760,A761,A763,A770,B760,B761,B763,B765,B767	A753,A757,A765,A767,A769,B751,B753,B757,B758,B759,B769,B770	3	CAD11_MOUSE,DPP2_MOUSE,MA2A1_MOUSE
1006427	A751,A758,A759,A760,A761,A763,A770,B760,B761,B763,B765,B769	A753,A757,A765,A767,A769,B751,B753,B757,B758,B759,B767,B770	3	TFF2_MOUSE,CAD11_MOUSE,MA2A1_MOUSE
1006428	A751,A758,A759,A760,A761,A763,A770,B760,B761,B763,B765,B770	A753,A757,A765,A767,A769,B751,B753,B757,B758,B759,B767,B769	4	ENOPH_MOUSE,DPP2_MOUSE,MA2A1_MOUSE,MA2B1_MOUSE
1006429	A751,A758,A759,A760,A761,A763,A770,B760,B761,B763,B767,B769	A753,A757,A765,A767,A769,B751,B753,B757,B758,B759,B765,B770	9	CFAI_MOUSE,TFF2_MOUSE,PGBM_MOUSE,CAD11_MOUSE,APOH_MOUSE,GLB1L_MOUSE,CATZ_MOUSE,MA2A1_MOUSE,PPT1_MOUSE
1006430	A751,A758,A759,A760,A761,A763,A770,B760,B761,B763,B767,B770	A753,A757,A765,A767,A769,B751,B753,B757,B758,B759,B765,B769	6	GLB1L_MOUSE,CATZ_MOUSE,EPDR1_MOUSE,DPP2_MOUSE,MA2A1_MOUSE,CATH_MOUSE
1006431	A751,A758,A759,A760,A761,A763,A770,B760,B761,B763,B769,B770	A753,A757,A765,A767,A769,B751,B753,B757,B758,B759,B765,B767	5	TFF2_MOUSE,PGBM_MOUSE,GLB1L_MOUSE,CATZ_MOUSE,PPGB_MOUSE
1006432	A751,A758,A759,A760,A761,A763,A770,B760,B761,B765,B767,B769	A753,A757,A765,A767,A769,B751,B753,B757,B758,B759,B763,B770	1	MA2A1_MOUSE
1006433	A751,A758,A759,A760,A761,A763,A770,B760,B761,B765,B767,B770	A753,A757,A765,A767,A769,B751,B753,B757,B758,B759,B763,B769	2	MA2A1_MOUSE,MA2B1_MOUSE
1006434	A751,A758,A759,A760,A761,A763,A770,B760,B761,B765,B769,B770	A753,A757,A765,A767,A769,B751,B753,B757,B758,B759,B763,B767	1	S2B20_MOUSE
1006435	A751,A758,A759,A760,A761,A763,A770,B760,B761,B767,B769,B770	A753,A757,A765,A767,A769,B751,B753,B757,B758,B759,B763,B765	1	GLB1L_MOUSE
1006436	A751,A758,A759,A760,A761,A763,A770,B760,B763,B765,B767,B769	A753,A757,A765,A767,A769,B751,B753,B757,B758,B759,B761,B770	5	TFF2_MOUSE,MA2A1_MOUSE,CATH_MOUSE,IGKC_MOUSE,PPT1_MOUSE
1006437	A751,A758,A759,A760,A761,A763,A770,B760,B763,B765,B767,B770	A753,A757,A765,A767,A769,B751,B753,B757,B758,B759,B761,B769	5	VNN1_MOUSE,DPP2_MOUSE,MA2B1_MOUSE,CATH_MOUSE,IGKC_MOUSE
1006438	A751,A758,A759,A760,A761,A763,A770,B760,B763,B765,B769,B770	A753,A757,A765,A767,A769,B751,B753,B757,B758,B759,B761,B767	6	VNN1_MOUSE,TFF2_MOUSE,CD177_MOUSE,CATH_MOUSE,IGKC_MOUSE,PPGB_MOUSE
1006439	A751,A758,A759,A760,A761,A763,A770,B760,B763,B767,B769,B770	A753,A757,A765,A767,A769,B751,B753,B757,B758,B759,B761,B765	6	VNN1_MOUSE,PGBM_MOUSE,CATZ_MOUSE,CATH_MOUSE,IGKC_MOUSE,PPGB_MOUSE
1006440	A751,A758,A759,A760,A761,A763,A770,B760,B765,B767,B769,B770	A753,A757,A765,A767,A769,B751,B753,B757,B758,B759,B761,B763	2	CATH_MOUSE,IGKC_MOUSE
1006441	A751,A758,A759,A760,A761,A763,A770,B761,B763,B765,B767,B769	A753,A757,A765,A767,A769,B751,B753,B757,B758,B759,B760,B770	19	CAD11_MOUSE,MUP18_MOUSE,ASAH1_MOUSE,RNT2A_MOUSE,GLB1L_MOUSE,CBPQ_MOUSE,HEXB_MOUSE,NHLC3_MOUSE,CATZ_MOUSE,EPDR1_MOUSE,DPP2_MOUSE,VDAC1_MOUSE,MA2A1_MOUSE,MA2B1_MOUSE,CATH_MOUSE,RISC_MOUSE,PPGB_MOUSE,GALNS_MOUSE,PPT1_MOUSE
1006442	A751,A758,A759,A760,A761,A763,A770,B761,B763,B765,B767,B770	A753,A757,A765,A767,A769,B751,B753,B757,B758,B759,B760,B769	22	MUP17_MOUSE,PLBL2_MOUSE,MUP18_MOUSE,LDHB_MOUSE,ASAH1_MOUSE,GLB1L_MOUSE,CBPQ_MOUSE,HEXB_MOUSE,NHLC3_MOUSE,CATZ_MOUSE,EPDR1_MOUSE,DPP2_MOUSE,VDAC1_MOUSE,ARSB_MOUSE,MA2A1_MOUSE,MA2B1_MOUSE,CATH_MOUSE,MOES_MOUSE,TPP1_MOUSE,RISC_MOUSE,PPGB_MOUSE,GALNS_MOUSE
1006443	A751,A758,A759,A760,A761,A763,A770,B761,B763,B765,B769,B770	A753,A757,A765,A767,A769,B751,B753,B757,B758,B759,B760,B767	18	MUP1_MOUSE,ACV1B_MOUSE,MUP17_MOUSE,SIAE_MOUSE,MUP18_MOUSE,ASAH1_MOUSE,RNT2A_MOUSE,GLB1L_MOUSE,CBPQ_MOUSE,NHLC3_MOUSE,CATZ_MOUSE,EPDR1_MOUSE,DPP2_MOUSE,VDAC1_MOUSE,MA2B1_MOUSE,RISC_MOUSE,PPGB_MOUSE,PPT1_MOUSE
1006444	A751,A758,A759,A760,A761,A763,A770,B761,B763,B767,B769,B770	A753,A757,A765,A767,A769,B751,B753,B757,B758,B759,B760,B765	18	PGBM_MOUSE,MUP18_MOUSE,ASAH1_MOUSE,GLB1L_MOUSE,CBPQ_MOUSE,HEXB_MOUSE,NHLC3_MOUSE,CATZ_MOUSE,EPDR1_MOUSE,DPP2_MOUSE,VDAC1_MOUSE,MA2B1_MOUSE,CATH_MOUSE,TIP_MOUSE,RISC_MOUSE,PPGB_MOUSE,GALNS_MOUSE,PPT1_MOUSE
1006445	A751,A758,A759,A760,A761,A763,A770,B761,B765,B767,B769,B770	A753,A757,A765,A767,A769,B751,B753,B757,B758,B759,B760,B763	18	MUP1_MOUSE,MUP17_MOUSE,MUP18_MOUSE,ASAH1_MOUSE,GLB1L_MOUSE,CBPQ_MOUSE,HEXB_MOUSE,NHLC3_MOUSE,BGAL_MOUSE,DPP2_MOUSE,VDAC1_MOUSE,MA2B1_MOUSE,CATH_MOUSE,RISC_MOUSE,PPGB_MOUSE,GALNS_MOUSE,PPT1_MOUSE,CFAH_MOUSE
1006446	A751,A758,A759,A760,A761,A763,A770,B763,B765,B767,B769,B770	A753,A757,A765,A767,A769,B751,B753,B757,B758,B759,B760,B761	20	MUP17_MOUSE,PLBL2_MOUSE,SIAE_MOUSE,MUP18_MOUSE,GLB1L_MOUSE,CBPQ_MOUSE,NHLC3_MOUSE,CATZ_MOUSE,EPDR1_MOUSE,DPP2_MOUSE,VDAC1_MOUSE,ARSB_MOUSE,MA2B1_MOUSE,CATH_MOUSE,IGKC_MOUSE,RISC_MOUSE,PPGB_MOUSE,PPT2_MOUSE,GALNS_MOUSE,PPT1_MOUSE
1006447	A751,A758,A759,A760,A761,A763,B751,B753,B757,B758,B759,B760	A753,A757,A765,A767,A769,A770,B761,B763,B765,B767,B769,B770	6	MUP1_MOUSE,MUP2_MOUSE,MUP17_MOUSE,FURIN_MOUSE,NHRF1_MOUSE,MXRA8_MOUSE
1006448	A751,A758,A759,A760,A761,A763,B751,B753,B757,B758,B759,B761	A753,A757,A765,A767,A769,A770,B760,B763,B765,B767,B769,B770	2	NHRF1_MOUSE,MXRA8_MOUSE
1006449	A751,A758,A759,A760,A761,A763,B751,B753,B757,B758,B759,B763	A753,A757,A765,A767,A769,A770,B760,B761,B765,B767,B769,B770	2	APOD_MOUSE,MXRA8_MOUSE
1006450	A751,A758,A759,A760,A761,A763,B751,B753,B757,B758,B759,B765	A753,A757,A765,A767,A769,A770,B760,B761,B763,B767,B769,B770	1	FURIN_MOUSE
1006451	A751,A758,A759,A760,A761,A763,B751,B753,B757,B758,B759,B767	A753,A757,A765,A767,A769,A770,B760,B761,B763,B765,B769,B770	1	FURIN_MOUSE
1006452	A751,A758,A759,A760,A761,A763,B751,B753,B757,B758,B759,B769	A753,A757,A765,A767,A769,A770,B760,B761,B763,B765,B767,B770	1	FURIN_MOUSE
1006453	A751,A758,A759,A760,A761,A763,B751,B753,B757,B758,B759,B770	A753,A757,A765,A767,A769,A770,B760,B761,B763,B765,B767,B769	1	FURIN_MOUSE
1006454	A751,A758,A759,A760,A761,A763,B751,B753,B757,B758,B760,B761	A753,A757,A765,A767,A769,A770,B759,B763,B765,B767,B769,B770	2	NHRF1_MOUSE,MXRA8_MOUSE
1006455	A751,A758,A759,A760,A761,A763,B751,B753,B757,B758,B760,B763	A753,A757,A765,A767,A769,A770,B759,B761,B765,B767,B769,B770	0
1006456	A751,A758,A759,A760,A761,A763,B751,B753,B757,B758,B760,B765	A753,A757,A765,A767,A769,A770,B759,B761,B763,B767,B769,B770	1	FURIN_MOUSE
1006457	A751,A758,A759,A760,A761,A763,B751,B753,B757,B758,B760,B767	A753,A757,A765,A767,A769,A770,B759,B761,B763,B765,B769,B770	0
1006458	A751,A758,A759,A760,A761,A763,B751,B753,B757,B758,B760,B769	A753,A757,A765,A767,A769,A770,B759,B761,B763,B765,B767,B770	0
1006459	A751,A758,A759,A760,A761,A763,B751,B753,B757,B758,B760,B770	A753,A757,A765,A767,A769,A770,B759,B761,B763,B765,B767,B769	1	FURIN_MOUSE
1006460	A751,A758,A759,A760,A761,A763,B751,B753,B757,B758,B761,B763	A753,A757,A765,A767,A769,A770,B759,B760,B765,B767,B769,B770	0
1006461	A751,A758,A759,A760,A761,A763,B751,B753,B757,B758,B761,B765	A753,A757,A765,A767,A769,A770,B759,B760,B763,B767,B769,B770	0
1006462	A751,A758,A759,A760,A761,A763,B751,B753,B757,B758,B761,B767	A753,A757,A765,A767,A769,A770,B759,B760,B763,B765,B769,B770	0
1006463	A751,A758,A759,A760,A761,A763,B751,B753,B757,B758,B761,B769	A753,A757,A765,A767,A769,A770,B759,B760,B763,B765,B767,B770	0
1006464	A751,A758,A759,A760,A761,A763,B751,B753,B757,B758,B761,B770	A753,A757,A765,A767,A769,A770,B759,B760,B763,B765,B767,B769	0
1006465	A751,A758,A759,A760,A761,A763,B751,B753,B757,B758,B763,B765	A753,A757,A765,A767,A769,A770,B759,B760,B761,B767,B769,B770	0
1006466	A751,A758,A759,A760,A761,A763,B751,B753,B757,B758,B763,B767	A753,A757,A765,A767,A769,A770,B759,B760,B761,B765,B769,B770	0
1006467	A751,A758,A759,A760,A761,A763,B751,B753,B757,B758,B763,B769	A753,A757,A765,A767,A769,A770,B759,B760,B761,B765,B767,B770	0
1006468	A751,A758,A759,A760,A761,A763,B751,B753,B757,B758,B763,B770	A753,A757,A765,A767,A769,A770,B759,B760,B761,B765,B767,B769	0
1006469	A751,A758,A759,A760,A761,A763,B751,B753,B757,B758,B765,B767	A753,A757,A765,A767,A769,A770,B759,B760,B761,B763,B769,B770	0
1006470	A751,A758,A759,A760,A761,A763,B751,B753,B757,B758,B765,B769	A753,A757,A765,A767,A769,A770,B759,B760,B761,B763,B767,B770	0
1006471	A751,A758,A759,A760,A761,A763,B751,B753,B757,B758,B765,B770	A753,A757,A765,A767,A769,A770,B759,B760,B761,B763,B767,B769	1	FURIN_MOUSE
1006472	A751,A758,A759,A760,A761,A763,B751,B753,B757,B758,B767,B769	A753,A757,A765,A767,A769,A770,B759,B760,B761,B763,B765,B770	0
1006473	A751,A758,A759,A760,A761,A763,B751,B753,B757,B758,B767,B770	A753,A757,A765,A767,A769,A770,B759,B760,B761,B763,B765,B769	0
1006474	A751,A758,A759,A760,A761,A763,B751,B753,B757,B758,B769,B770	A753,A757,A765,A767,A769,A770,B759,B760,B761,B763,B765,B767	0
1006475	A751,A758,A759,A760,A761,A763,B751,B753,B757,B759,B760,B761	A753,A757,A765,A767,A769,A770,B758,B763,B765,B767,B769,B770	3	MUP2_MOUSE,NHRF1_MOUSE,MXRA8_MOUSE
1006476	A751,A758,A759,A760,A761,A763,B751,B753,B757,B759,B760,B763	A753,A757,A765,A767,A769,A770,B758,B761,B765,B767,B769,B770	3	SPR1A_MOUSE,ICAM1_MOUSE,NHRF1_MOUSE
1006477	A751,A758,A759,A760,A761,A763,B751,B753,B757,B759,B760,B765	A753,A757,A765,A767,A769,A770,B758,B761,B763,B767,B769,B770	2	FURIN_MOUSE,NHRF1_MOUSE
1006478	A751,A758,A759,A760,A761,A763,B751,B753,B757,B759,B760,B767	A753,A757,A765,A767,A769,A770,B758,B761,B763,B765,B769,B770	3	FURIN_MOUSE,ICAM1_MOUSE,NHRF1_MOUSE
1006479	A751,A758,A759,A760,A761,A763,B751,B753,B757,B759,B760,B769	A753,A757,A765,A767,A769,A770,B758,B761,B763,B765,B767,B770	2	FURIN_MOUSE,NHRF1_MOUSE
1006480	A751,A758,A759,A760,A761,A763,B751,B753,B757,B759,B760,B770	A753,A757,A765,A767,A769,A770,B758,B761,B763,B765,B767,B769	2	FURIN_MOUSE,NHRF1_MOUSE
1006481	A751,A758,A759,A760,A761,A763,B751,B753,B757,B759,B761,B763	A753,A757,A765,A767,A769,A770,B758,B760,B765,B767,B769,B770	3	NHRF1_MOUSE,I18BP_MOUSE,MXRA8_MOUSE
1006482	A751,A758,A759,A760,A761,A763,B751,B753,B757,B759,B761,B765	A753,A757,A765,A767,A769,A770,B758,B760,B763,B767,B769,B770	1	NHRF1_MOUSE
1006483	A751,A758,A759,A760,A761,A763,B751,B753,B757,B759,B761,B767	A753,A757,A765,A767,A769,A770,B758,B760,B763,B765,B769,B770	1	NHRF1_MOUSE
1006484	A751,A758,A759,A760,A761,A763,B751,B753,B757,B759,B761,B769	A753,A757,A765,A767,A769,A770,B758,B760,B763,B765,B767,B770	1	NHRF1_MOUSE
1006485	A751,A758,A759,A760,A761,A763,B751,B753,B757,B759,B761,B770	A753,A757,A765,A767,A769,A770,B758,B760,B763,B765,B767,B769	1	NHRF1_MOUSE
1006486	A751,A758,A759,A760,A761,A763,B751,B753,B757,B759,B763,B765	A753,A757,A765,A767,A769,A770,B758,B760,B761,B767,B769,B770	0
1006487	A751,A758,A759,A760,A761,A763,B751,B753,B757,B759,B763,B767	A753,A757,A765,A767,A769,A770,B758,B760,B761,B765,B769,B770	1	ICAM1_MOUSE
1006488	A751,A758,A759,A760,A761,A763,B751,B753,B757,B759,B763,B769	A753,A757,A765,A767,A769,A770,B758,B760,B761,B765,B767,B770	0
1006489	A751,A758,A759,A760,A761,A763,B751,B753,B757,B759,B763,B770	A753,A757,A765,A767,A769,A770,B758,B760,B761,B765,B767,B769	0
1006490	A751,A758,A759,A760,A761,A763,B751,B753,B757,B759,B765,B767	A753,A757,A765,A767,A769,A770,B758,B760,B761,B763,B769,B770	0
1006491	A751,A758,A759,A760,A761,A763,B751,B753,B757,B759,B765,B769	A753,A757,A765,A767,A769,A770,B758,B760,B761,B763,B767,B770	0
1006492	A751,A758,A759,A760,A761,A763,B751,B753,B757,B759,B765,B770	A753,A757,A765,A767,A769,A770,B758,B760,B761,B763,B767,B769	1	FURIN_MOUSE
1006493	A751,A758,A759,A760,A761,A763,B751,B753,B757,B759,B767,B769	A753,A757,A765,A767,A769,A770,B758,B760,B761,B763,B765,B770	1	NHRF1_MOUSE
1006494	A751,A758,A759,A760,A761,A763,B751,B753,B757,B759,B767,B770	A753,A757,A765,A767,A769,A770,B758,B760,B761,B763,B765,B769	1	FURIN_MOUSE
1006495	A751,A758,A759,A760,A761,A763,B751,B753,B757,B759,B769,B770	A753,A757,A765,A767,A769,A770,B758,B760,B761,B763,B765,B767	1	FURIN_MOUSE
1006496	A751,A758,A759,A760,A761,A763,B751,B753,B757,B760,B761,B763	A753,A757,A765,A767,A769,A770,B758,B759,B765,B767,B769,B770	2	SPR1A_MOUSE,NHRF1_MOUSE
1006497	A751,A758,A759,A760,A761,A763,B751,B753,B757,B760,B761,B765	A753,A757,A765,A767,A769,A770,B758,B759,B763,B767,B769,B770	1	NHRF1_MOUSE
1006498	A751,A758,A759,A760,A761,A763,B751,B753,B757,B760,B761,B767	A753,A757,A765,A767,A769,A770,B758,B759,B763,B765,B769,B770	1	NHRF1_MOUSE
1006499	A751,A758,A759,A760,A761,A763,B751,B753,B757,B760,B761,B769	A753,A757,A765,A767,A769,A770,B758,B759,B763,B765,B767,B770	2	SPR1A_MOUSE,NHRF1_MOUSE
1006500	A751,A758,A759,A760,A761,A763,B751,B753,B757,B760,B761,B770	A753,A757,A765,A767,A769,A770,B758,B759,B763,B765,B767,B769	1	NHRF1_MOUSE
1006501	A751,A758,A759,A760,A761,A763,B751,B753,B757,B760,B763,B765	A753,A757,A765,A767,A769,A770,B758,B759,B761,B767,B769,B770	0
1006502	A751,A758,A759,A760,A761,A763,B751,B753,B757,B760,B763,B767	A753,A757,A765,A767,A769,A770,B758,B759,B761,B765,B769,B770	0
1006503	A751,A758,A759,A760,A761,A763,B751,B753,B757,B760,B763,B769	A753,A757,A765,A767,A769,A770,B758,B759,B761,B765,B767,B770	1	SPR1A_MOUSE
1006504	A751,A758,A759,A760,A761,A763,B751,B753,B757,B760,B763,B770	A753,A757,A765,A767,A769,A770,B758,B759,B761,B765,B767,B769	0
1006505	A751,A758,A759,A760,A761,A763,B751,B753,B757,B760,B765,B767	A753,A757,A765,A767,A769,A770,B758,B759,B761,B763,B769,B770	0
1006506	A751,A758,A759,A760,A761,A763,B751,B753,B757,B760,B765,B769	A753,A757,A765,A767,A769,A770,B758,B759,B761,B763,B767,B770	0
1006507	A751,A758,A759,A760,A761,A763,B751,B753,B757,B760,B765,B770	A753,A757,A765,A767,A769,A770,B758,B759,B761,B763,B767,B769	1	FURIN_MOUSE
1006508	A751,A758,A759,A760,A761,A763,B751,B753,B757,B760,B767,B769	A753,A757,A765,A767,A769,A770,B758,B759,B761,B763,B765,B770	1	NHRF1_MOUSE
1006509	A751,A758,A759,A760,A761,A763,B751,B753,B757,B760,B767,B770	A753,A757,A765,A767,A769,A770,B758,B759,B761,B763,B765,B769	0
1006510	A751,A758,A759,A760,A761,A763,B751,B753,B757,B760,B769,B770	A753,A757,A765,A767,A769,A770,B758,B759,B761,B763,B765,B767	0
1006511	A751,A758,A759,A760,A761,A763,B751,B753,B757,B761,B763,B765	A753,A757,A765,A767,A769,A770,B758,B759,B760,B767,B769,B770	0
1006512	A751,A758,A759,A760,A761,A763,B751,B753,B757,B761,B763,B767	A753,A757,A765,A767,A769,A770,B758,B759,B760,B765,B769,B770	0
1006513	A751,A758,A759,A760,A761,A763,B751,B753,B757,B761,B763,B769	A753,A757,A765,A767,A769,A770,B758,B759,B760,B765,B767,B770	2	SPR1A_MOUSE,I18BP_MOUSE
1006514	A751,A758,A759,A760,A761,A763,B751,B753,B757,B761,B763,B770	A753,A757,A765,A767,A769,A770,B758,B759,B760,B765,B767,B769	2	I18BP_MOUSE,CADM4_MOUSE
1006515	A751,A758,A759,A760,A761,A763,B751,B753,B757,B761,B765,B767	A753,A757,A765,A767,A769,A770,B758,B759,B760,B763,B769,B770	0
1006516	A751,A758,A759,A760,A761,A763,B751,B753,B757,B761,B765,B769	A753,A757,A765,A767,A769,A770,B758,B759,B760,B763,B767,B770	0
1006517	A751,A758,A759,A760,A761,A763,B751,B753,B757,B761,B765,B770	A753,A757,A765,A767,A769,A770,B758,B759,B760,B763,B767,B769	0
1006518	A751,A758,A759,A760,A761,A763,B751,B753,B757,B761,B767,B769	A753,A757,A765,A767,A769,A770,B758,B759,B760,B763,B765,B770	0
1006519	A751,A758,A759,A760,A761,A763,B751,B753,B757,B761,B767,B770	A753,A757,A765,A767,A769,A770,B758,B759,B760,B763,B765,B769	0
1006520	A751,A758,A759,A760,A761,A763,B751,B753,B757,B761,B769,B770	A753,A757,A765,A767,A769,A770,B758,B759,B760,B763,B765,B767	0
1006521	A751,A758,A759,A760,A761,A763,B751,B753,B757,B763,B765,B767	A753,A757,A765,A767,A769,A770,B758,B759,B760,B761,B769,B770	0
1006522	A751,A758,A759,A760,A761,A763,B751,B753,B757,B763,B765,B769	A753,A757,A765,A767,A769,A770,B758,B759,B760,B761,B767,B770	0
1006523	A751,A758,A759,A760,A761,A763,B751,B753,B757,B763,B765,B770	A753,A757,A765,A767,A769,A770,B758,B759,B760,B761,B767,B769	0
1006524	A751,A758,A759,A760,A761,A763,B751,B753,B757,B763,B767,B769	A753,A757,A765,A767,A769,A770,B758,B759,B760,B761,B765,B770	0
1006525	A751,A758,A759,A760,A761,A763,B751,B753,B757,B763,B767,B770	A753,A757,A765,A767,A769,A770,B758,B759,B760,B761,B765,B769	1	CADM4_MOUSE
1006526	A751,A758,A759,A760,A761,A763,B751,B753,B757,B763,B769,B770	A753,A757,A765,A767,A769,A770,B758,B759,B760,B761,B765,B767	0
1006527	A751,A758,A759,A760,A761,A763,B751,B753,B757,B765,B767,B769	A753,A757,A765,A767,A769,A770,B758,B759,B760,B761,B763,B770	0
1006528	A751,A758,A759,A760,A761,A763,B751,B753,B757,B765,B767,B770	A753,A757,A765,A767,A769,A770,B758,B759,B760,B761,B763,B769	0
1006529	A751,A758,A759,A760,A761,A763,B751,B753,B757,B765,B769,B770	A753,A757,A765,A767,A769,A770,B758,B759,B760,B761,B763,B767	0
1006530	A751,A758,A759,A760,A761,A763,B751,B753,B757,B767,B769,B770	A753,A757,A765,A767,A769,A770,B758,B759,B760,B761,B763,B765	0
1006531	A751,A758,A759,A760,A761,A763,B751,B753,B758,B759,B760,B761	A753,A757,A765,A767,A769,A770,B757,B763,B765,B767,B769,B770	3	FURIN_MOUSE,NHRF1_MOUSE,MXRA8_MOUSE
1006532	A751,A758,A759,A760,A761,A763,B751,B753,B758,B759,B760,B763	A753,A757,A765,A767,A769,A770,B757,B761,B765,B767,B769,B770	3	AMBP_MOUSE,ICAM1_MOUSE,MXRA8_MOUSE
1006533	A751,A758,A759,A760,A761,A763,B751,B753,B758,B759,B760,B765	A753,A757,A765,A767,A769,A770,B757,B761,B763,B767,B769,B770	2	FURIN_MOUSE,MXRA8_MOUSE
1006534	A751,A758,A759,A760,A761,A763,B751,B753,B758,B759,B760,B767	A753,A757,A765,A767,A769,A770,B757,B761,B763,B765,B769,B770	3	FURIN_MOUSE,NHRF1_MOUSE,MXRA8_MOUSE
1006535	A751,A758,A759,A760,A761,A763,B751,B753,B758,B759,B760,B769	A753,A757,A765,A767,A769,A770,B757,B761,B763,B765,B767,B770	1	FURIN_MOUSE
1006536	A751,A758,A759,A760,A761,A763,B751,B753,B758,B759,B760,B770	A753,A757,A765,A767,A769,A770,B757,B761,B763,B765,B767,B769	1	FURIN_MOUSE
1006537	A751,A758,A759,A760,A761,A763,B751,B753,B758,B759,B761,B763	A753,A757,A765,A767,A769,A770,B757,B760,B765,B767,B769,B770	1	MXRA8_MOUSE
1006538	A751,A758,A759,A760,A761,A763,B751,B753,B758,B759,B761,B765	A753,A757,A765,A767,A769,A770,B757,B760,B763,B767,B769,B770	1	MXRA8_MOUSE
1006539	A751,A758,A759,A760,A761,A763,B751,B753,B758,B759,B761,B767	A753,A757,A765,A767,A769,A770,B757,B760,B763,B765,B769,B770	1	MXRA8_MOUSE
1006540	A751,A758,A759,A760,A761,A763,B751,B753,B758,B759,B761,B769	A753,A757,A765,A767,A769,A770,B757,B760,B763,B765,B767,B770	1	MXRA8_MOUSE
1006541	A751,A758,A759,A760,A761,A763,B751,B753,B758,B759,B761,B770	A753,A757,A765,A767,A769,A770,B757,B760,B763,B765,B767,B769	1	FURIN_MOUSE
1006542	A751,A758,A759,A760,A761,A763,B751,B753,B758,B759,B763,B765	A753,A757,A765,A767,A769,A770,B757,B760,B761,B767,B769,B770	2	MXRA8_MOUSE,CAH2_MOUSE
1006543	A751,A758,A759,A760,A761,A763,B751,B753,B758,B759,B763,B767	A753,A757,A765,A767,A769,A770,B757,B760,B761,B765,B769,B770	1	ICAM1_MOUSE
1006544	A751,A758,A759,A760,A761,A763,B751,B753,B758,B759,B763,B769	A753,A757,A765,A767,A769,A770,B757,B760,B761,B765,B767,B770	0
1006545	A751,A758,A759,A760,A761,A763,B751,B753,B758,B759,B763,B770	A753,A757,A765,A767,A769,A770,B757,B760,B761,B765,B767,B769	1	CAH2_MOUSE
1006546	A751,A758,A759,A760,A761,A763,B751,B753,B758,B759,B765,B767	A753,A757,A765,A767,A769,A770,B757,B760,B761,B763,B769,B770	1	FURIN_MOUSE
1006547	A751,A758,A759,A760,A761,A763,B751,B753,B758,B759,B765,B769	A753,A757,A765,A767,A769,A770,B757,B760,B761,B763,B767,B770	1	FURIN_MOUSE
1006548	A751,A758,A759,A760,A761,A763,B751,B753,B758,B759,B765,B770	A753,A757,A765,A767,A769,A770,B757,B760,B761,B763,B767,B769	1	FURIN_MOUSE
1006549	A751,A758,A759,A760,A761,A763,B751,B753,B758,B759,B767,B769	A753,A757,A765,A767,A769,A770,B757,B760,B761,B763,B765,B770	0
1006550	A751,A758,A759,A760,A761,A763,B751,B753,B758,B759,B767,B770	A753,A757,A765,A767,A769,A770,B757,B760,B761,B763,B765,B769	1	FURIN_MOUSE
1006551	A751,A758,A759,A760,A761,A763,B751,B753,B758,B759,B769,B770	A753,A757,A765,A767,A769,A770,B757,B760,B761,B763,B765,B767	1	FURIN_MOUSE
1006552	A751,A758,A759,A760,A761,A763,B751,B753,B758,B760,B761,B763	A753,A757,A765,A767,A769,A770,B757,B759,B765,B767,B769,B770	1	MXRA8_MOUSE
1006553	A751,A758,A759,A760,A761,A763,B751,B753,B758,B760,B761,B765	A753,A757,A765,A767,A769,A770,B757,B759,B763,B767,B769,B770	1	MXRA8_MOUSE
1006554	A751,A758,A759,A760,A761,A763,B751,B753,B758,B760,B761,B767	A753,A757,A765,A767,A769,A770,B757,B759,B763,B765,B769,B770	1	MXRA8_MOUSE
1006555	A751,A758,A759,A760,A761,A763,B751,B753,B758,B760,B761,B769	A753,A757,A765,A767,A769,A770,B757,B759,B763,B765,B767,B770	0
1006556	A751,A758,A759,A760,A761,A763,B751,B753,B758,B760,B761,B770	A753,A757,A765,A767,A769,A770,B757,B759,B763,B765,B767,B769	0
1006557	A751,A758,A759,A760,A761,A763,B751,B753,B758,B760,B763,B765	A753,A757,A765,A767,A769,A770,B757,B759,B761,B767,B769,B770	0
1006558	A751,A758,A759,A760,A761,A763,B751,B753,B758,B760,B763,B767	A753,A757,A765,A767,A769,A770,B757,B759,B761,B765,B769,B770	0
1006559	A751,A758,A759,A760,A761,A763,B751,B753,B758,B760,B763,B769	A753,A757,A765,A767,A769,A770,B757,B759,B761,B765,B767,B770	0
1006560	A751,A758,A759,A760,A761,A763,B751,B753,B758,B760,B763,B770	A753,A757,A765,A767,A769,A770,B757,B759,B761,B765,B767,B769	2	OBP1B_MOUSE,AMBP_MOUSE
1006561	A751,A758,A759,A760,A761,A763,B751,B753,B758,B760,B765,B767	A753,A757,A765,A767,A769,A770,B757,B759,B761,B763,B769,B770	0
1006562	A751,A758,A759,A760,A761,A763,B751,B753,B758,B760,B765,B769	A753,A757,A765,A767,A769,A770,B757,B759,B761,B763,B767,B770	0
1006563	A751,A758,A759,A760,A761,A763,B751,B753,B758,B760,B765,B770	A753,A757,A765,A767,A769,A770,B757,B759,B761,B763,B767,B769	1	FURIN_MOUSE
1006564	A751,A758,A759,A760,A761,A763,B751,B753,B758,B760,B767,B769	A753,A757,A765,A767,A769,A770,B757,B759,B761,B763,B765,B770	0
1006565	A751,A758,A759,A760,A761,A763,B751,B753,B758,B760,B767,B770	A753,A757,A765,A767,A769,A770,B757,B759,B761,B763,B765,B769	0
1006566	A751,A758,A759,A760,A761,A763,B751,B753,B758,B760,B769,B770	A753,A757,A765,A767,A769,A770,B757,B759,B761,B763,B765,B767	0
1006567	A751,A758,A759,A760,A761,A763,B751,B753,B758,B761,B763,B765	A753,A757,A765,A767,A769,A770,B757,B759,B760,B767,B769,B770	1	MXRA8_MOUSE
1006568	A751,A758,A759,A760,A761,A763,B751,B753,B758,B761,B763,B767	A753,A757,A765,A767,A769,A770,B757,B759,B760,B765,B769,B770	0
1006569	A751,A758,A759,A760,A761,A763,B751,B753,B758,B761,B763,B769	A753,A757,A765,A767,A769,A770,B757,B759,B760,B765,B767,B770	0
1006570	A751,A758,A759,A760,A761,A763,B751,B753,B758,B761,B763,B770	A753,A757,A765,A767,A769,A770,B757,B759,B760,B765,B767,B769	0
1006571	A751,A758,A759,A760,A761,A763,B751,B753,B758,B761,B765,B767	A753,A757,A765,A767,A769,A770,B757,B759,B760,B763,B769,B770	0
1006572	A751,A758,A759,A760,A761,A763,B751,B753,B758,B761,B765,B769	A753,A757,A765,A767,A769,A770,B757,B759,B760,B763,B767,B770	0
1006573	A751,A758,A759,A760,A761,A763,B751,B753,B758,B761,B765,B770	A753,A757,A765,A767,A769,A770,B757,B759,B760,B763,B767,B769	0
1006574	A751,A758,A759,A760,A761,A763,B751,B753,B758,B761,B767,B769	A753,A757,A765,A767,A769,A770,B757,B759,B760,B763,B765,B770	0
1006575	A751,A758,A759,A760,A761,A763,B751,B753,B758,B761,B767,B770	A753,A757,A765,A767,A769,A770,B757,B759,B760,B763,B765,B769	0
1006576	A751,A758,A759,A760,A761,A763,B751,B753,B758,B761,B769,B770	A753,A757,A765,A767,A769,A770,B757,B759,B760,B763,B765,B767	0
1006577	A751,A758,A759,A760,A761,A763,B751,B753,B758,B763,B765,B767	A753,A757,A765,A767,A769,A770,B757,B759,B760,B761,B769,B770	0
1006578	A751,A758,A759,A760,A761,A763,B751,B753,B758,B763,B765,B769	A753,A757,A765,A767,A769,A770,B757,B759,B760,B761,B767,B770	0
1006579	A751,A758,A759,A760,A761,A763,B751,B753,B758,B763,B765,B770	A753,A757,A765,A767,A769,A770,B757,B759,B760,B761,B767,B769	1	CAH2_MOUSE
1006580	A751,A758,A759,A760,A761,A763,B751,B753,B758,B763,B767,B769	A753,A757,A765,A767,A769,A770,B757,B759,B760,B761,B765,B770	0
1006581	A751,A758,A759,A760,A761,A763,B751,B753,B758,B763,B767,B770	A753,A757,A765,A767,A769,A770,B757,B759,B760,B761,B765,B769	0
1006582	A751,A758,A759,A760,A761,A763,B751,B753,B758,B763,B769,B770	A753,A757,A765,A767,A769,A770,B757,B759,B760,B761,B765,B767	0
1006583	A751,A758,A759,A760,A761,A763,B751,B753,B758,B765,B767,B769	A753,A757,A765,A767,A769,A770,B757,B759,B760,B761,B763,B770	0
1006584	A751,A758,A759,A760,A761,A763,B751,B753,B758,B765,B767,B770	A753,A757,A765,A767,A769,A770,B757,B759,B760,B761,B763,B769	0
1006585	A751,A758,A759,A760,A761,A763,B751,B753,B758,B765,B769,B770	A753,A757,A765,A767,A769,A770,B757,B759,B760,B761,B763,B767	0
1006586	A751,A758,A759,A760,A761,A763,B751,B753,B758,B767,B769,B770	A753,A757,A765,A767,A769,A770,B757,B759,B760,B761,B763,B765	0
1006587	A751,A758,A759,A760,A761,A763,B751,B753,B759,B760,B761,B763	A753,A757,A765,A767,A769,A770,B757,B758,B765,B767,B769,B770	7	AMBP_MOUSE,A1AG1_MOUSE,SPR1A_MOUSE,CAMP_MOUSE,ICAM1_MOUSE,NHRF1_MOUSE,MXRA8_MOUSE
1006588	A751,A758,A759,A760,A761,A763,B751,B753,B759,B760,B761,B765	A753,A757,A765,A767,A769,A770,B757,B758,B763,B767,B769,B770	2	NHRF1_MOUSE,MXRA8_MOUSE
1006589	A751,A758,A759,A760,A761,A763,B751,B753,B759,B760,B761,B767	A753,A757,A765,A767,A769,A770,B757,B758,B763,B765,B769,B770	3	ICAM1_MOUSE,NHRF1_MOUSE,MXRA8_MOUSE
1006590	A751,A758,A759,A760,A761,A763,B751,B753,B759,B760,B761,B769	A753,A757,A765,A767,A769,A770,B757,B758,B763,B765,B767,B770	2	SPR1A_MOUSE,NHRF1_MOUSE
1006591	A751,A758,A759,A760,A761,A763,B751,B753,B759,B760,B761,B770	A753,A757,A765,A767,A769,A770,B757,B758,B763,B765,B767,B769	2	FURIN_MOUSE,NHRF1_MOUSE
1006592	A751,A758,A759,A760,A761,A763,B751,B753,B759,B760,B763,B765	A753,A757,A765,A767,A769,A770,B757,B758,B761,B767,B769,B770	2	AMBP_MOUSE,A1AG1_MOUSE
1006593	A751,A758,A759,A760,A761,A763,B751,B753,B759,B760,B763,B767	A753,A757,A765,A767,A769,A770,B757,B758,B761,B765,B769,B770	2	A1AG1_MOUSE,ICAM1_MOUSE
1006594	A751,A758,A759,A760,A761,A763,B751,B753,B759,B760,B763,B769	A753,A757,A765,A767,A769,A770,B757,B758,B761,B765,B767,B770	1	SPR1A_MOUSE
1006595	A751,A758,A759,A760,A761,A763,B751,B753,B759,B760,B763,B770	A753,A757,A765,A767,A769,A770,B757,B758,B761,B765,B767,B769	4	AMBP_MOUSE,A1AG1_MOUSE,FURIN_MOUSE,ICAM1_MOUSE
1006596	A751,A758,A759,A760,A761,A763,B751,B753,B759,B760,B765,B767	A753,A757,A765,A767,A769,A770,B757,B758,B761,B763,B769,B770	1	FURIN_MOUSE
1006597	A751,A758,A759,A760,A761,A763,B751,B753,B759,B760,B765,B769	A753,A757,A765,A767,A769,A770,B757,B758,B761,B763,B767,B770	1	FURIN_MOUSE
1006598	A751,A758,A759,A760,A761,A763,B751,B753,B759,B760,B765,B770	A753,A757,A765,A767,A769,A770,B757,B758,B761,B763,B767,B769	1	FURIN_MOUSE
1006599	A751,A758,A759,A760,A761,A763,B751,B753,B759,B760,B767,B769	A753,A757,A765,A767,A769,A770,B757,B758,B761,B763,B765,B770	1	NHRF1_MOUSE
1006600	A751,A758,A759,A760,A761,A763,B751,B753,B759,B760,B767,B770	A753,A757,A765,A767,A769,A770,B757,B758,B761,B763,B765,B769	3	A1AG1_MOUSE,FURIN_MOUSE,ICAM1_MOUSE
1006601	A751,A758,A759,A760,A761,A763,B751,B753,B759,B760,B769,B770	A753,A757,A765,A767,A769,A770,B757,B758,B761,B763,B765,B767	1	FURIN_MOUSE
1006602	A751,A758,A759,A760,A761,A763,B751,B753,B759,B761,B763,B765	A753,A757,A765,A767,A769,A770,B757,B758,B760,B767,B769,B770	2	I18BP_MOUSE,MXRA8_MOUSE
1006603	A751,A758,A759,A760,A761,A763,B751,B753,B759,B761,B763,B767	A753,A757,A765,A767,A769,A770,B757,B758,B760,B765,B769,B770	2	ICAM1_MOUSE,I18BP_MOUSE
1006604	A751,A758,A759,A760,A761,A763,B751,B753,B759,B761,B763,B769	A753,A757,A765,A767,A769,A770,B757,B758,B760,B765,B767,B770	2	SPR1A_MOUSE,I18BP_MOUSE
1006605	A751,A758,A759,A760,A761,A763,B751,B753,B759,B761,B763,B770	A753,A757,A765,A767,A769,A770,B757,B758,B760,B765,B767,B769	1	I18BP_MOUSE
1006606	A751,A758,A759,A760,A761,A763,B751,B753,B759,B761,B765,B767	A753,A757,A765,A767,A769,A770,B757,B758,B760,B763,B769,B770	0
1006607	A751,A758,A759,A760,A761,A763,B751,B753,B759,B761,B765,B769	A753,A757,A765,A767,A769,A770,B757,B758,B760,B763,B767,B770	0
1006608	A751,A758,A759,A760,A761,A763,B751,B753,B759,B761,B765,B770	A753,A757,A765,A767,A769,A770,B757,B758,B760,B763,B767,B769	0
1006609	A751,A758,A759,A760,A761,A763,B751,B753,B759,B761,B767,B769	A753,A757,A765,A767,A769,A770,B757,B758,B760,B763,B765,B770	0
1006610	A751,A758,A759,A760,A761,A763,B751,B753,B759,B761,B767,B770	A753,A757,A765,A767,A769,A770,B757,B758,B760,B763,B765,B769	0
1006611	A751,A758,A759,A760,A761,A763,B751,B753,B759,B761,B769,B770	A753,A757,A765,A767,A769,A770,B757,B758,B760,B763,B765,B767	0
1006612	A751,A758,A759,A760,A761,A763,B751,B753,B759,B763,B765,B767	A753,A757,A765,A767,A769,A770,B757,B758,B760,B761,B769,B770	0
1006613	A751,A758,A759,A760,A761,A763,B751,B753,B759,B763,B765,B769	A753,A757,A765,A767,A769,A770,B757,B758,B760,B761,B767,B770	0
1006614	A751,A758,A759,A760,A761,A763,B751,B753,B759,B763,B765,B770	A753,A757,A765,A767,A769,A770,B757,B758,B760,B761,B767,B769	1	CAH2_MOUSE
1006615	A751,A758,A759,A760,A761,A763,B751,B753,B759,B763,B767,B769	A753,A757,A765,A767,A769,A770,B757,B758,B760,B761,B765,B770	1	I18BP_MOUSE
1006616	A751,A758,A759,A760,A761,A763,B751,B753,B759,B763,B767,B770	A753,A757,A765,A767,A769,A770,B757,B758,B760,B761,B765,B769	2	A1AG1_MOUSE,ICAM1_MOUSE
1006617	A751,A758,A759,A760,A761,A763,B751,B753,B759,B763,B769,B770	A753,A757,A765,A767,A769,A770,B757,B758,B760,B761,B765,B767	1	I18BP_MOUSE
1006618	A751,A758,A759,A760,A761,A763,B751,B753,B759,B765,B767,B769	A753,A757,A765,A767,A769,A770,B757,B758,B760,B761,B763,B770	0
1006619	A751,A758,A759,A760,A761,A763,B751,B753,B759,B765,B767,B770	A753,A757,A765,A767,A769,A770,B757,B758,B760,B761,B763,B769	1	FURIN_MOUSE
1006620	A751,A758,A759,A760,A761,A763,B751,B753,B759,B765,B769,B770	A753,A757,A765,A767,A769,A770,B757,B758,B760,B761,B763,B767	1	FURIN_MOUSE
1006621	A751,A758,A759,A760,A761,A763,B751,B753,B759,B767,B769,B770	A753,A757,A765,A767,A769,A770,B757,B758,B760,B761,B763,B765	0
1006622	A751,A758,A759,A760,A761,A763,B751,B753,B760,B761,B763,B765	A753,A757,A765,A767,A769,A770,B757,B758,B759,B767,B769,B770	0
1006623	A751,A758,A759,A760,A761,A763,B751,B753,B760,B761,B763,B767	A753,A757,A765,A767,A769,A770,B757,B758,B759,B765,B769,B770	1	A1AG1_MOUSE
1006624	A751,A758,A759,A760,A761,A763,B751,B753,B760,B761,B763,B769	A753,A757,A765,A767,A769,A770,B757,B758,B759,B765,B767,B770	1	SPR1A_MOUSE
1006625	A751,A758,A759,A760,A761,A763,B751,B753,B760,B761,B763,B770	A753,A757,A765,A767,A769,A770,B757,B758,B759,B765,B767,B769	0
1006626	A751,A758,A759,A760,A761,A763,B751,B753,B760,B761,B765,B767	A753,A757,A765,A767,A769,A770,B757,B758,B759,B763,B769,B770	0
1006627	A751,A758,A759,A760,A761,A763,B751,B753,B760,B761,B765,B769	A753,A757,A765,A767,A769,A770,B757,B758,B759,B763,B767,B770	0
1006628	A751,A758,A759,A760,A761,A763,B751,B753,B760,B761,B765,B770	A753,A757,A765,A767,A769,A770,B757,B758,B759,B763,B767,B769	0
1006629	A751,A758,A759,A760,A761,A763,B751,B753,B760,B761,B767,B769	A753,A757,A765,A767,A769,A770,B757,B758,B759,B763,B765,B770	0
1006630	A751,A758,A759,A760,A761,A763,B751,B753,B760,B761,B767,B770	A753,A757,A765,A767,A769,A770,B757,B758,B759,B763,B765,B769	0
1006631	A751,A758,A759,A760,A761,A763,B751,B753,B760,B761,B769,B770	A753,A757,A765,A767,A769,A770,B757,B758,B759,B763,B765,B767	0
1006632	A751,A758,A759,A760,A761,A763,B751,B753,B760,B763,B765,B767	A753,A757,A765,A767,A769,A770,B757,B758,B759,B761,B769,B770	2	A1AG1_MOUSE,IGKC_MOUSE
1006633	A751,A758,A759,A760,A761,A763,B751,B753,B760,B763,B765,B769	A753,A757,A765,A767,A769,A770,B757,B758,B759,B761,B767,B770	1	IGKC_MOUSE
1006634	A751,A758,A759,A760,A761,A763,B751,B753,B760,B763,B765,B770	A753,A757,A765,A767,A769,A770,B757,B758,B759,B761,B767,B769	2	A1AG1_MOUSE,IGKC_MOUSE
1006635	A751,A758,A759,A760,A761,A763,B751,B753,B760,B763,B767,B769	A753,A757,A765,A767,A769,A770,B757,B758,B759,B761,B765,B770	1	IGKC_MOUSE
1006636	A751,A758,A759,A760,A761,A763,B751,B753,B760,B763,B767,B770	A753,A757,A765,A767,A769,A770,B757,B758,B759,B761,B765,B769	3	A1AG1_MOUSE,IGKC_MOUSE,CADM4_MOUSE
1006637	A751,A758,A759,A760,A761,A763,B751,B753,B760,B763,B769,B770	A753,A757,A765,A767,A769,A770,B757,B758,B759,B761,B765,B767	1	IGKC_MOUSE
1006638	A751,A758,A759,A760,A761,A763,B751,B753,B760,B765,B767,B769	A753,A757,A765,A767,A769,A770,B757,B758,B759,B761,B763,B770	0
1006639	A751,A758,A759,A760,A761,A763,B751,B753,B760,B765,B767,B770	A753,A757,A765,A767,A769,A770,B757,B758,B759,B761,B763,B769	0
1006640	A751,A758,A759,A760,A761,A763,B751,B753,B760,B765,B769,B770	A753,A757,A765,A767,A769,A770,B757,B758,B759,B761,B763,B767	0
1006641	A751,A758,A759,A760,A761,A763,B751,B753,B760,B767,B769,B770	A753,A757,A765,A767,A769,A770,B757,B758,B759,B761,B763,B765	0
1006642	A751,A758,A759,A760,A761,A763,B751,B753,B761,B763,B765,B767	A753,A757,A765,A767,A769,A770,B757,B758,B759,B760,B769,B770	0
1006643	A751,A758,A759,A760,A761,A763,B751,B753,B761,B763,B765,B769	A753,A757,A765,A767,A769,A770,B757,B758,B759,B760,B767,B770	1	I18BP_MOUSE
1006644	A751,A758,A759,A760,A761,A763,B751,B753,B761,B763,B765,B770	A753,A757,A765,A767,A769,A770,B757,B758,B759,B760,B767,B769	1	I18BP_MOUSE
1006645	A751,A758,A759,A760,A761,A763,B751,B753,B761,B763,B767,B769	A753,A757,A765,A767,A769,A770,B757,B758,B759,B760,B765,B770	1	I18BP_MOUSE
1006646	A751,A758,A759,A760,A761,A763,B751,B753,B761,B763,B767,B770	A753,A757,A765,A767,A769,A770,B757,B758,B759,B760,B765,B769	2	I18BP_MOUSE,CADM4_MOUSE
1006647	A751,A758,A759,A760,A761,A763,B751,B753,B761,B763,B769,B770	A753,A757,A765,A767,A769,A770,B757,B758,B759,B760,B765,B767	1	I18BP_MOUSE
1006648	A751,A758,A759,A760,A761,A763,B751,B753,B761,B765,B767,B769	A753,A757,A765,A767,A769,A770,B757,B758,B759,B760,B763,B770	0
1006649	A751,A758,A759,A760,A761,A763,B751,B753,B761,B765,B767,B770	A753,A757,A765,A767,A769,A770,B757,B758,B759,B760,B763,B769	0
1006650	A751,A758,A759,A760,A761,A763,B751,B753,B761,B765,B769,B770	A753,A757,A765,A767,A769,A770,B757,B758,B759,B760,B763,B767	0
1006651	A751,A758,A759,A760,A761,A763,B751,B753,B761,B767,B769,B770	A753,A757,A765,A767,A769,A770,B757,B758,B759,B760,B763,B765	0
1006652	A751,A758,A759,A760,A761,A763,B751,B753,B763,B765,B767,B769	A753,A757,A765,A767,A769,A770,B757,B758,B759,B760,B761,B770	0
1006653	A751,A758,A759,A760,A761,A763,B751,B753,B763,B765,B767,B770	A753,A757,A765,A767,A769,A770,B757,B758,B759,B760,B761,B769	0
1006654	A751,A758,A759,A760,A761,A763,B751,B753,B763,B765,B769,B770	A753,A757,A765,A767,A769,A770,B757,B758,B759,B760,B761,B767	0
1006655	A751,A758,A759,A760,A761,A763,B751,B753,B763,B767,B769,B770	A753,A757,A765,A767,A769,A770,B757,B758,B759,B760,B761,B765	0
1006656	A751,A758,A759,A760,A761,A763,B751,B753,B765,B767,B769,B770	A753,A757,A765,A767,A769,A770,B757,B758,B759,B760,B761,B763	0
1006657	A751,A758,A759,A760,A761,A763,B751,B757,B758,B759,B760,B761	A753,A757,A765,A767,A769,A770,B753,B763,B765,B767,B769,B770	3	APOD_MOUSE,NHRF1_MOUSE,MXRA8_MOUSE
1006658	A751,A758,A759,A760,A761,A763,B751,B757,B758,B759,B760,B763	A753,A757,A765,A767,A769,A770,B753,B761,B765,B767,B769,B770	1	APOD_MOUSE
1006659	A751,A758,A759,A760,A761,A763,B751,B757,B758,B759,B760,B765	A753,A757,A765,A767,A769,A770,B753,B761,B763,B767,B769,B770	0
1006660	A751,A758,A759,A760,A761,A763,B751,B757,B758,B759,B760,B767	A753,A757,A765,A767,A769,A770,B753,B761,B763,B765,B769,B770	1	APOD_MOUSE
1006661	A751,A758,A759,A760,A761,A763,B751,B757,B758,B759,B760,B769	A753,A757,A765,A767,A769,A770,B753,B761,B763,B765,B767,B770	0
1006662	A751,A758,A759,A760,A761,A763,B751,B757,B758,B759,B760,B770	A753,A757,A765,A767,A769,A770,B753,B761,B763,B765,B767,B769	1	FURIN_MOUSE
1006663	A751,A758,A759,A760,A761,A763,B751,B757,B758,B759,B761,B763	A753,A757,A765,A767,A769,A770,B753,B760,B765,B767,B769,B770	2	APOD_MOUSE,MXRA8_MOUSE
1006664	A751,A758,A759,A760,A761,A763,B751,B757,B758,B759,B761,B765	A753,A757,A765,A767,A769,A770,B753,B760,B763,B767,B769,B770	1	MXRA8_MOUSE
1006665	A751,A758,A759,A760,A761,A763,B751,B757,B758,B759,B761,B767	A753,A757,A765,A767,A769,A770,B753,B760,B763,B765,B769,B770	1	APOD_MOUSE
1006666	A751,A758,A759,A760,A761,A763,B751,B757,B758,B759,B761,B769	A753,A757,A765,A767,A769,A770,B753,B760,B763,B765,B767,B770	0
1006667	A751,A758,A759,A760,A761,A763,B751,B757,B758,B759,B761,B770	A753,A757,A765,A767,A769,A770,B753,B760,B763,B765,B767,B769	0
1006668	A751,A758,A759,A760,A761,A763,B751,B757,B758,B759,B763,B765	A753,A757,A765,A767,A769,A770,B753,B760,B761,B767,B769,B770	0
1006669	A751,A758,A759,A760,A761,A763,B751,B757,B758,B759,B763,B767	A753,A757,A765,A767,A769,A770,B753,B760,B761,B765,B769,B770	1	APOD_MOUSE
1006670	A751,A758,A759,A760,A761,A763,B751,B757,B758,B759,B763,B769	A753,A757,A765,A767,A769,A770,B753,B760,B761,B765,B767,B770	0
1006671	A751,A758,A759,A760,A761,A763,B751,B757,B758,B759,B763,B770	A753,A757,A765,A767,A769,A770,B753,B760,B761,B765,B767,B769	0
1006672	A751,A758,A759,A760,A761,A763,B751,B757,B758,B759,B765,B767	A753,A757,A765,A767,A769,A770,B753,B760,B761,B763,B769,B770	0
1006673	A751,A758,A759,A760,A761,A763,B751,B757,B758,B759,B765,B769	A753,A757,A765,A767,A769,A770,B753,B760,B761,B763,B767,B770	0
1006674	A751,A758,A759,A760,A761,A763,B751,B757,B758,B759,B765,B770	A753,A757,A765,A767,A769,A770,B753,B760,B761,B763,B767,B769	0
1006675	A751,A758,A759,A760,A761,A763,B751,B757,B758,B759,B767,B769	A753,A757,A765,A767,A769,A770,B753,B760,B761,B763,B765,B770	0
1006676	A751,A758,A759,A760,A761,A763,B751,B757,B758,B759,B767,B770	A753,A757,A765,A767,A769,A770,B753,B760,B761,B763,B765,B769	0
1006677	A751,A758,A759,A760,A761,A763,B751,B757,B758,B759,B769,B770	A753,A757,A765,A767,A769,A770,B753,B760,B761,B763,B765,B767	0
1006678	A751,A758,A759,A760,A761,A763,B751,B757,B758,B760,B761,B763	A753,A757,A765,A767,A769,A770,B753,B759,B765,B767,B769,B770	1	APOD_MOUSE
1006679	A751,A758,A759,A760,A761,A763,B751,B757,B758,B760,B761,B765	A753,A757,A765,A767,A769,A770,B753,B759,B763,B767,B769,B770	0
1006680	A751,A758,A759,A760,A761,A763,B751,B757,B758,B760,B761,B767	A753,A757,A765,A767,A769,A770,B753,B759,B763,B765,B769,B770	0
1006681	A751,A758,A759,A760,A761,A763,B751,B757,B758,B760,B761,B769	A753,A757,A765,A767,A769,A770,B753,B759,B763,B765,B767,B770	0
1006682	A751,A758,A759,A760,A761,A763,B751,B757,B758,B760,B761,B770	A753,A757,A765,A767,A769,A770,B753,B759,B763,B765,B767,B769	0
1006683	A751,A758,A759,A760,A761,A763,B751,B757,B758,B760,B763,B765	A753,A757,A765,A767,A769,A770,B753,B759,B761,B767,B769,B770	0
1006684	A751,A758,A759,A760,A761,A763,B751,B757,B758,B760,B763,B767	A753,A757,A765,A767,A769,A770,B753,B759,B761,B765,B769,B770	1	APOD_MOUSE
1006685	A751,A758,A759,A760,A761,A763,B751,B757,B758,B760,B763,B769	A753,A757,A765,A767,A769,A770,B753,B759,B761,B765,B767,B770	0
1006686	A751,A758,A759,A760,A761,A763,B751,B757,B758,B760,B763,B770	A753,A757,A765,A767,A769,A770,B753,B759,B761,B765,B767,B769	0
1006687	A751,A758,A759,A760,A761,A763,B751,B757,B758,B760,B765,B767	A753,A757,A765,A767,A769,A770,B753,B759,B761,B763,B769,B770	0
1006688	A751,A758,A759,A760,A761,A763,B751,B757,B758,B760,B765,B769	A753,A757,A765,A767,A769,A770,B753,B759,B761,B763,B767,B770	0
1006689	A751,A758,A759,A760,A761,A763,B751,B757,B758,B760,B765,B770	A753,A757,A765,A767,A769,A770,B753,B759,B761,B763,B767,B769	0
1006690	A751,A758,A759,A760,A761,A763,B751,B757,B758,B760,B767,B769	A753,A757,A765,A767,A769,A770,B753,B759,B761,B763,B765,B770	0
1006691	A751,A758,A759,A760,A761,A763,B751,B757,B758,B760,B767,B770	A753,A757,A765,A767,A769,A770,B753,B759,B761,B763,B765,B769	0
1006692	A751,A758,A759,A760,A761,A763,B751,B757,B758,B760,B769,B770	A753,A757,A765,A767,A769,A770,B753,B759,B761,B763,B765,B767	0
1006693	A751,A758,A759,A760,A761,A763,B751,B757,B758,B761,B763,B765	A753,A757,A765,A767,A769,A770,B753,B759,B760,B767,B769,B770	0
1006694	A751,A758,A759,A760,A761,A763,B751,B757,B758,B761,B763,B767	A753,A757,A765,A767,A769,A770,B753,B759,B760,B765,B769,B770	1	APOD_MOUSE
1006695	A751,A758,A759,A760,A761,A763,B751,B757,B758,B761,B763,B769	A753,A757,A765,A767,A769,A770,B753,B759,B760,B765,B767,B770	0
1006696	A751,A758,A759,A760,A761,A763,B751,B757,B758,B761,B763,B770	A753,A757,A765,A767,A769,A770,B753,B759,B760,B765,B767,B769	0
1006697	A751,A758,A759,A760,A761,A763,B751,B757,B758,B761,B765,B767	A753,A757,A765,A767,A769,A770,B753,B759,B760,B763,B769,B770	0
1006698	A751,A758,A759,A760,A761,A763,B751,B757,B758,B761,B765,B769	A753,A757,A765,A767,A769,A770,B753,B759,B760,B763,B767,B770	0
1006699	A751,A758,A759,A760,A761,A763,B751,B757,B758,B761,B765,B770	A753,A757,A765,A767,A769,A770,B753,B759,B760,B763,B767,B769	0
1006700	A751,A758,A759,A760,A761,A763,B751,B757,B758,B761,B767,B769	A753,A757,A765,A767,A769,A770,B753,B759,B760,B763,B765,B770	0
1006701	A751,A758,A759,A760,A761,A763,B751,B757,B758,B761,B767,B770	A753,A757,A765,A767,A769,A770,B753,B759,B760,B763,B765,B769	0
1006702	A751,A758,A759,A760,A761,A763,B751,B757,B758,B761,B769,B770	A753,A757,A765,A767,A769,A770,B753,B759,B760,B763,B765,B767	0
1006703	A751,A758,A759,A760,A761,A763,B751,B757,B758,B763,B765,B767	A753,A757,A765,A767,A769,A770,B753,B759,B760,B761,B769,B770	0
1006704	A751,A758,A759,A760,A761,A763,B751,B757,B758,B763,B765,B769	A753,A757,A765,A767,A769,A770,B753,B759,B760,B761,B767,B770	0
1006705	A751,A758,A759,A760,A761,A763,B751,B757,B758,B763,B765,B770	A753,A757,A765,A767,A769,A770,B753,B759,B760,B761,B767,B769	0
1006706	A751,A758,A759,A760,A761,A763,B751,B757,B758,B763,B767,B769	A753,A757,A765,A767,A769,A770,B753,B759,B760,B761,B765,B770	0
1006707	A751,A758,A759,A760,A761,A763,B751,B757,B758,B763,B767,B770	A753,A757,A765,A767,A769,A770,B753,B759,B760,B761,B765,B769	0
1006708	A751,A758,A759,A760,A761,A763,B751,B757,B758,B763,B769,B770	A753,A757,A765,A767,A769,A770,B753,B759,B760,B761,B765,B767	0
1006709	A751,A758,A759,A760,A761,A763,B751,B757,B758,B765,B767,B769	A753,A757,A765,A767,A769,A770,B753,B759,B760,B761,B763,B770	0
1006710	A751,A758,A759,A760,A761,A763,B751,B757,B758,B765,B767,B770	A753,A757,A765,A767,A769,A770,B753,B759,B760,B761,B763,B769	0
1006711	A751,A758,A759,A760,A761,A763,B751,B757,B758,B765,B769,B770	A753,A757,A765,A767,A769,A770,B753,B759,B760,B761,B763,B767	0
1006712	A751,A758,A759,A760,A761,A763,B751,B757,B758,B767,B769,B770	A753,A757,A765,A767,A769,A770,B753,B759,B760,B761,B763,B765	0
1006713	A751,A758,A759,A760,A761,A763,B751,B757,B759,B760,B761,B763	A753,A757,A765,A767,A769,A770,B753,B758,B765,B767,B769,B770	2	APOD_MOUSE,CAMP_MOUSE
1006714	A751,A758,A759,A760,A761,A763,B751,B757,B759,B760,B761,B765	A753,A757,A765,A767,A769,A770,B753,B758,B763,B767,B769,B770	0
1006715	A751,A758,A759,A760,A761,A763,B751,B757,B759,B760,B761,B767	A753,A757,A765,A767,A769,A770,B753,B758,B763,B765,B769,B770	1	NHRF1_MOUSE
1006716	A751,A758,A759,A760,A761,A763,B751,B757,B759,B760,B761,B769	A753,A757,A765,A767,A769,A770,B753,B758,B763,B765,B767,B770	1	NHRF1_MOUSE
1006717	A751,A758,A759,A760,A761,A763,B751,B757,B759,B760,B761,B770	A753,A757,A765,A767,A769,A770,B753,B758,B763,B765,B767,B769	0
1006718	A751,A758,A759,A760,A761,A763,B751,B757,B759,B760,B763,B765	A753,A757,A765,A767,A769,A770,B753,B758,B761,B767,B769,B770	0
1006719	A751,A758,A759,A760,A761,A763,B751,B757,B759,B760,B763,B767	A753,A757,A765,A767,A769,A770,B753,B758,B761,B765,B769,B770	2	APOD_MOUSE,ICAM1_MOUSE
1006720	A751,A758,A759,A760,A761,A763,B751,B757,B759,B760,B763,B769	A753,A757,A765,A767,A769,A770,B753,B758,B761,B765,B767,B770	0
1006721	A751,A758,A759,A760,A761,A763,B751,B757,B759,B760,B763,B770	A753,A757,A765,A767,A769,A770,B753,B758,B761,B765,B767,B769	0
1006722	A751,A758,A759,A760,A761,A763,B751,B757,B759,B760,B765,B767	A753,A757,A765,A767,A769,A770,B753,B758,B761,B763,B769,B770	0
1006723	A751,A758,A759,A760,A761,A763,B751,B757,B759,B760,B765,B769	A753,A757,A765,A767,A769,A770,B753,B758,B761,B763,B767,B770	0
1006724	A751,A758,A759,A760,A761,A763,B751,B757,B759,B760,B765,B770	A753,A757,A765,A767,A769,A770,B753,B758,B761,B763,B767,B769	1	FURIN_MOUSE
1006725	A751,A758,A759,A760,A761,A763,B751,B757,B759,B760,B767,B769	A753,A757,A765,A767,A769,A770,B753,B758,B761,B763,B765,B770	0
1006726	A751,A758,A759,A760,A761,A763,B751,B757,B759,B760,B767,B770	A753,A757,A765,A767,A769,A770,B753,B758,B761,B763,B765,B769	0
1006727	A751,A758,A759,A760,A761,A763,B751,B757,B759,B760,B769,B770	A753,A757,A765,A767,A769,A770,B753,B758,B761,B763,B765,B767	0
1006728	A751,A758,A759,A760,A761,A763,B751,B757,B759,B761,B763,B765	A753,A757,A765,A767,A769,A770,B753,B758,B760,B767,B769,B770	0
1006729	A751,A758,A759,A760,A761,A763,B751,B757,B759,B761,B763,B767	A753,A757,A765,A767,A769,A770,B753,B758,B760,B765,B769,B770	1	APOD_MOUSE
1006730	A751,A758,A759,A760,A761,A763,B751,B757,B759,B761,B763,B769	A753,A757,A765,A767,A769,A770,B753,B758,B760,B765,B767,B770	0
1006731	A751,A758,A759,A760,A761,A763,B751,B757,B759,B761,B763,B770	A753,A757,A765,A767,A769,A770,B753,B758,B760,B765,B767,B769	0
1006732	A751,A758,A759,A760,A761,A763,B751,B757,B759,B761,B765,B767	A753,A757,A765,A767,A769,A770,B753,B758,B760,B763,B769,B770	0
1006733	A751,A758,A759,A760,A761,A763,B751,B757,B759,B761,B765,B769	A753,A757,A765,A767,A769,A770,B753,B758,B760,B763,B767,B770	0
1006734	A751,A758,A759,A760,A761,A763,B751,B757,B759,B761,B765,B770	A753,A757,A765,A767,A769,A770,B753,B758,B760,B763,B767,B769	0
1006735	A751,A758,A759,A760,A761,A763,B751,B757,B759,B761,B767,B769	A753,A757,A765,A767,A769,A770,B753,B758,B760,B763,B765,B770	0
1006736	A751,A758,A759,A760,A761,A763,B751,B757,B759,B761,B767,B770	A753,A757,A765,A767,A769,A770,B753,B758,B760,B763,B765,B769	0
1006737	A751,A758,A759,A760,A761,A763,B751,B757,B759,B761,B769,B770	A753,A757,A765,A767,A769,A770,B753,B758,B760,B763,B765,B767	0
1006738	A751,A758,A759,A760,A761,A763,B751,B757,B759,B763,B765,B767	A753,A757,A765,A767,A769,A770,B753,B758,B760,B761,B769,B770	0
1006739	A751,A758,A759,A760,A761,A763,B751,B757,B759,B763,B765,B769	A753,A757,A765,A767,A769,A770,B753,B758,B760,B761,B767,B770	0
1006740	A751,A758,A759,A760,A761,A763,B751,B757,B759,B763,B765,B770	A753,A757,A765,A767,A769,A770,B753,B758,B760,B761,B767,B769	0
1006741	A751,A758,A759,A760,A761,A763,B751,B757,B759,B763,B767,B769	A753,A757,A765,A767,A769,A770,B753,B758,B760,B761,B765,B770	0
1006742	A751,A758,A759,A760,A761,A763,B751,B757,B759,B763,B767,B770	A753,A757,A765,A767,A769,A770,B753,B758,B760,B761,B765,B769	0
1006743	A751,A758,A759,A760,A761,A763,B751,B757,B759,B763,B769,B770	A753,A757,A765,A767,A769,A770,B753,B758,B760,B761,B765,B767	0
1006744	A751,A758,A759,A760,A761,A763,B751,B757,B759,B765,B767,B769	A753,A757,A765,A767,A769,A770,B753,B758,B760,B761,B763,B770	0
1006745	A751,A758,A759,A760,A761,A763,B751,B757,B759,B765,B767,B770	A753,A757,A765,A767,A769,A770,B753,B758,B760,B761,B763,B769	0
1006746	A751,A758,A759,A760,A761,A763,B751,B757,B759,B765,B769,B770	A753,A757,A765,A767,A769,A770,B753,B758,B760,B761,B763,B767	0
1006747	A751,A758,A759,A760,A761,A763,B751,B757,B759,B767,B769,B770	A753,A757,A765,A767,A769,A770,B753,B758,B760,B761,B763,B765	0
1006748	A751,A758,A759,A760,A761,A763,B751,B757,B760,B761,B763,B765	A753,A757,A765,A767,A769,A770,B753,B758,B759,B767,B769,B770	0
1006749	A751,A758,A759,A760,A761,A763,B751,B757,B760,B761,B763,B767	A753,A757,A765,A767,A769,A770,B753,B758,B759,B765,B769,B770	0
1006750	A751,A758,A759,A760,A761,A763,B751,B757,B760,B761,B763,B769	A753,A757,A765,A767,A769,A770,B753,B758,B759,B765,B767,B770	0
1006751	A751,A758,A759,A760,A761,A763,B751,B757,B760,B761,B763,B770	A753,A757,A765,A767,A769,A770,B753,B758,B759,B765,B767,B769	0
1006752	A751,A758,A759,A760,A761,A763,B751,B757,B760,B761,B765,B767	A753,A757,A765,A767,A769,A770,B753,B758,B759,B763,B769,B770	0
1006753	A751,A758,A759,A760,A761,A763,B751,B757,B760,B761,B765,B769	A753,A757,A765,A767,A769,A770,B753,B758,B759,B763,B767,B770	0
1006754	A751,A758,A759,A760,A761,A763,B751,B757,B760,B761,B765,B770	A753,A757,A765,A767,A769,A770,B753,B758,B759,B763,B767,B769	0
1006755	A751,A758,A759,A760,A761,A763,B751,B757,B760,B761,B767,B769	A753,A757,A765,A767,A769,A770,B753,B758,B759,B763,B765,B770	0
1006756	A751,A758,A759,A760,A761,A763,B751,B757,B760,B761,B767,B770	A753,A757,A765,A767,A769,A770,B753,B758,B759,B763,B765,B769	0
1006757	A751,A758,A759,A760,A761,A763,B751,B757,B760,B761,B769,B770	A753,A757,A765,A767,A769,A770,B753,B758,B759,B763,B765,B767	0
1006758	A751,A758,A759,A760,A761,A763,B751,B757,B760,B763,B765,B767	A753,A757,A765,A767,A769,A770,B753,B758,B759,B761,B769,B770	0
1006759	A751,A758,A759,A760,A761,A763,B751,B757,B760,B763,B765,B769	A753,A757,A765,A767,A769,A770,B753,B758,B759,B761,B767,B770	0
1006760	A751,A758,A759,A760,A761,A763,B751,B757,B760,B763,B765,B770	A753,A757,A765,A767,A769,A770,B753,B758,B759,B761,B767,B769	0
1006761	A751,A758,A759,A760,A761,A763,B751,B757,B760,B763,B767,B769	A753,A757,A765,A767,A769,A770,B753,B758,B759,B761,B765,B770	0
1006762	A751,A758,A759,A760,A761,A763,B751,B757,B760,B763,B767,B770	A753,A757,A765,A767,A769,A770,B753,B758,B759,B761,B765,B769	1	CADM4_MOUSE
1006763	A751,A758,A759,A760,A761,A763,B751,B757,B760,B763,B769,B770	A753,A757,A765,A767,A769,A770,B753,B758,B759,B761,B765,B767	0
1006764	A751,A758,A759,A760,A761,A763,B751,B757,B760,B765,B767,B769	A753,A757,A765,A767,A769,A770,B753,B758,B759,B761,B763,B770	0
1006765	A751,A758,A759,A760,A761,A763,B751,B757,B760,B765,B767,B770	A753,A757,A765,A767,A769,A770,B753,B758,B759,B761,B763,B769	0
1006766	A751,A758,A759,A760,A761,A763,B751,B757,B760,B765,B769,B770	A753,A757,A765,A767,A769,A770,B753,B758,B759,B761,B763,B767	0
1006767	A751,A758,A759,A760,A761,A763,B751,B757,B760,B767,B769,B770	A753,A757,A765,A767,A769,A770,B753,B758,B759,B761,B763,B765	0
1006768	A751,A758,A759,A760,A761,A763,B751,B757,B761,B763,B765,B767	A753,A757,A765,A767,A769,A770,B753,B758,B759,B760,B769,B770	0
1006769	A751,A758,A759,A760,A761,A763,B751,B757,B761,B763,B765,B769	A753,A757,A765,A767,A769,A770,B753,B758,B759,B760,B767,B770	0
1006770	A751,A758,A759,A760,A761,A763,B751,B757,B761,B763,B765,B770	A753,A757,A765,A767,A769,A770,B753,B758,B759,B760,B767,B769	0
1006771	A751,A758,A759,A760,A761,A763,B751,B757,B761,B763,B767,B769	A753,A757,A765,A767,A769,A770,B753,B758,B759,B760,B765,B770	0
1006772	A751,A758,A759,A760,A761,A763,B751,B757,B761,B763,B767,B770	A753,A757,A765,A767,A769,A770,B753,B758,B759,B760,B765,B769	1	CADM4_MOUSE
1006773	A751,A758,A759,A760,A761,A763,B751,B757,B761,B763,B769,B770	A753,A757,A765,A767,A769,A770,B753,B758,B759,B760,B765,B767	0
1006774	A751,A758,A759,A760,A761,A763,B751,B757,B761,B765,B767,B769	A753,A757,A765,A767,A769,A770,B753,B758,B759,B760,B763,B770	0
1006775	A751,A758,A759,A760,A761,A763,B751,B757,B761,B765,B767,B770	A753,A757,A765,A767,A769,A770,B753,B758,B759,B760,B763,B769	0
1006776	A751,A758,A759,A760,A761,A763,B751,B757,B761,B765,B769,B770	A753,A757,A765,A767,A769,A770,B753,B758,B759,B760,B763,B767	0
1006777	A751,A758,A759,A760,A761,A763,B751,B757,B761,B767,B769,B770	A753,A757,A765,A767,A769,A770,B753,B758,B759,B760,B763,B765	0
1006778	A751,A758,A759,A760,A761,A763,B751,B757,B763,B765,B767,B769	A753,A757,A765,A767,A769,A770,B753,B758,B759,B760,B761,B770	0
1006779	A751,A758,A759,A760,A761,A763,B751,B757,B763,B765,B767,B770	A753,A757,A765,A767,A769,A770,B753,B758,B759,B760,B761,B769	0
1006780	A751,A758,A759,A760,A761,A763,B751,B757,B763,B765,B769,B770	A753,A757,A765,A767,A769,A770,B753,B758,B759,B760,B761,B767	0
1006781	A751,A758,A759,A760,A761,A763,B751,B757,B763,B767,B769,B770	A753,A757,A765,A767,A769,A770,B753,B758,B759,B760,B761,B765	0
1006782	A751,A758,A759,A760,A761,A763,B751,B757,B765,B767,B769,B770	A753,A757,A765,A767,A769,A770,B753,B758,B759,B760,B761,B763	0
1006783	A751,A758,A759,A760,A761,A763,B751,B758,B759,B760,B761,B763	A753,A757,A765,A767,A769,A770,B753,B757,B765,B767,B769,B770	3	APOD_MOUSE,FUCO_MOUSE,MXRA8_MOUSE
1006784	A751,A758,A759,A760,A761,A763,B751,B758,B759,B760,B761,B765	A753,A757,A765,A767,A769,A770,B753,B757,B763,B767,B769,B770	1	MXRA8_MOUSE
1006785	A751,A758,A759,A760,A761,A763,B751,B758,B759,B760,B761,B767	A753,A757,A765,A767,A769,A770,B753,B757,B763,B765,B769,B770	1	MXRA8_MOUSE
1006786	A751,A758,A759,A760,A761,A763,B751,B758,B759,B760,B761,B769	A753,A757,A765,A767,A769,A770,B753,B757,B763,B765,B767,B770	1	FUCO_MOUSE
1006787	A751,A758,A759,A760,A761,A763,B751,B758,B759,B760,B761,B770	A753,A757,A765,A767,A769,A770,B753,B757,B763,B765,B767,B769	0
1006788	A751,A758,A759,A760,A761,A763,B751,B758,B759,B760,B763,B765	A753,A757,A765,A767,A769,A770,B753,B757,B761,B767,B769,B770	1	MXRA8_MOUSE
1006789	A751,A758,A759,A760,A761,A763,B751,B758,B759,B760,B763,B767	A753,A757,A765,A767,A769,A770,B753,B757,B761,B765,B769,B770	3	ESAM_MOUSE,APOD_MOUSE,ICAM1_MOUSE
1006790	A751,A758,A759,A760,A761,A763,B751,B758,B759,B760,B763,B769	A753,A757,A765,A767,A769,A770,B753,B757,B761,B765,B767,B770	0
1006791	A751,A758,A759,A760,A761,A763,B751,B758,B759,B760,B763,B770	A753,A757,A765,A767,A769,A770,B753,B757,B761,B765,B767,B769	0
1006792	A751,A758,A759,A760,A761,A763,B751,B758,B759,B760,B765,B767	A753,A757,A765,A767,A769,A770,B753,B757,B761,B763,B769,B770	0
1006793	A751,A758,A759,A760,A761,A763,B751,B758,B759,B760,B765,B769	A753,A757,A765,A767,A769,A770,B753,B757,B761,B763,B767,B770	0
1006794	A751,A758,A759,A760,A761,A763,B751,B758,B759,B760,B765,B770	A753,A757,A765,A767,A769,A770,B753,B757,B761,B763,B767,B769	1	FURIN_MOUSE
1006795	A751,A758,A759,A760,A761,A763,B751,B758,B759,B760,B767,B769	A753,A757,A765,A767,A769,A770,B753,B757,B761,B763,B765,B770	0
1006796	A751,A758,A759,A760,A761,A763,B751,B758,B759,B760,B767,B770	A753,A757,A765,A767,A769,A770,B753,B757,B761,B763,B765,B769	0
1006797	A751,A758,A759,A760,A761,A763,B751,B758,B759,B760,B769,B770	A753,A757,A765,A767,A769,A770,B753,B757,B761,B763,B765,B767	0
1006798	A751,A758,A759,A760,A761,A763,B751,B758,B759,B761,B763,B765	A753,A757,A765,A767,A769,A770,B753,B757,B760,B767,B769,B770	1	MXRA8_MOUSE
1006799	A751,A758,A759,A760,A761,A763,B751,B758,B759,B761,B763,B767	A753,A757,A765,A767,A769,A770,B753,B757,B760,B765,B769,B770	2	APOD_MOUSE,MXRA8_MOUSE
1006800	A751,A758,A759,A760,A761,A763,B751,B758,B759,B761,B763,B769	A753,A757,A765,A767,A769,A770,B753,B757,B760,B765,B767,B770	0
1006801	A751,A758,A759,A760,A761,A763,B751,B758,B759,B761,B763,B770	A753,A757,A765,A767,A769,A770,B753,B757,B760,B765,B767,B769	0
1006802	A751,A758,A759,A760,A761,A763,B751,B758,B759,B761,B765,B767	A753,A757,A765,A767,A769,A770,B753,B757,B760,B763,B769,B770	1	MXRA8_MOUSE
1006803	A751,A758,A759,A760,A761,A763,B751,B758,B759,B761,B765,B769	A753,A757,A765,A767,A769,A770,B753,B757,B760,B763,B767,B770	0
1006804	A751,A758,A759,A760,A761,A763,B751,B758,B759,B761,B765,B770	A753,A757,A765,A767,A769,A770,B753,B757,B760,B763,B767,B769	0
1006805	A751,A758,A759,A760,A761,A763,B751,B758,B759,B761,B767,B769	A753,A757,A765,A767,A769,A770,B753,B757,B760,B763,B765,B770	0
1006806	A751,A758,A759,A760,A761,A763,B751,B758,B759,B761,B767,B770	A753,A757,A765,A767,A769,A770,B753,B757,B760,B763,B765,B769	0
1006807	A751,A758,A759,A760,A761,A763,B751,B758,B759,B761,B769,B770	A753,A757,A765,A767,A769,A770,B753,B757,B760,B763,B765,B767	0
1006808	A751,A758,A759,A760,A761,A763,B751,B758,B759,B763,B765,B767	A753,A757,A765,A767,A769,A770,B753,B757,B760,B761,B769,B770	0
1006809	A751,A758,A759,A760,A761,A763,B751,B758,B759,B763,B765,B769	A753,A757,A765,A767,A769,A770,B753,B757,B760,B761,B767,B770	0
1006810	A751,A758,A759,A760,A761,A763,B751,B758,B759,B763,B765,B770	A753,A757,A765,A767,A769,A770,B753,B757,B760,B761,B767,B769	1	CAH2_MOUSE
1006811	A751,A758,A759,A760,A761,A763,B751,B758,B759,B763,B767,B769	A753,A757,A765,A767,A769,A770,B753,B757,B760,B761,B765,B770	0
1006812	A751,A758,A759,A760,A761,A763,B751,B758,B759,B763,B767,B770	A753,A757,A765,A767,A769,A770,B753,B757,B760,B761,B765,B769	0
1006813	A751,A758,A759,A760,A761,A763,B751,B758,B759,B763,B769,B770	A753,A757,A765,A767,A769,A770,B753,B757,B760,B761,B765,B767	0
1006814	A751,A758,A759,A760,A761,A763,B751,B758,B759,B765,B767,B769	A753,A757,A765,A767,A769,A770,B753,B757,B760,B761,B763,B770	0
1006815	A751,A758,A759,A760,A761,A763,B751,B758,B759,B765,B767,B770	A753,A757,A765,A767,A769,A770,B753,B757,B760,B761,B763,B769	0
1006816	A751,A758,A759,A760,A761,A763,B751,B758,B759,B765,B769,B770	A753,A757,A765,A767,A769,A770,B753,B757,B760,B761,B763,B767	0
1006817	A751,A758,A759,A760,A761,A763,B751,B758,B759,B767,B769,B770	A753,A757,A765,A767,A769,A770,B753,B757,B760,B761,B763,B765	0
1006818	A751,A758,A759,A760,A761,A763,B751,B758,B760,B761,B763,B765	A753,A757,A765,A767,A769,A770,B753,B757,B759,B767,B769,B770	1	MXRA8_MOUSE
1006819	A751,A758,A759,A760,A761,A763,B751,B758,B760,B761,B763,B767	A753,A757,A765,A767,A769,A770,B753,B757,B759,B765,B769,B770	0
1006820	A751,A758,A759,A760,A761,A763,B751,B758,B760,B761,B763,B769	A753,A757,A765,A767,A769,A770,B753,B757,B759,B765,B767,B770	1	TFF2_MOUSE
1006821	A751,A758,A759,A760,A761,A763,B751,B758,B760,B761,B763,B770	A753,A757,A765,A767,A769,A770,B753,B757,B759,B765,B767,B769	0
1006822	A751,A758,A759,A760,A761,A763,B751,B758,B760,B761,B765,B767	A753,A757,A765,A767,A769,A770,B753,B757,B759,B763,B769,B770	0
1006823	A751,A758,A759,A760,A761,A763,B751,B758,B760,B761,B765,B769	A753,A757,A765,A767,A769,A770,B753,B757,B759,B763,B767,B770	0
1006824	A751,A758,A759,A760,A761,A763,B751,B758,B760,B761,B765,B770	A753,A757,A765,A767,A769,A770,B753,B757,B759,B763,B767,B769	0
1006825	A751,A758,A759,A760,A761,A763,B751,B758,B760,B761,B767,B769	A753,A757,A765,A767,A769,A770,B753,B757,B759,B763,B765,B770	0
1006826	A751,A758,A759,A760,A761,A763,B751,B758,B760,B761,B767,B770	A753,A757,A765,A767,A769,A770,B753,B757,B759,B763,B765,B769	0
1006827	A751,A758,A759,A760,A761,A763,B751,B758,B760,B761,B769,B770	A753,A757,A765,A767,A769,A770,B753,B757,B759,B763,B765,B767	0
1006828	A751,A758,A759,A760,A761,A763,B751,B758,B760,B763,B765,B767	A753,A757,A765,A767,A769,A770,B753,B757,B759,B761,B769,B770	0
1006829	A751,A758,A759,A760,A761,A763,B751,B758,B760,B763,B765,B769	A753,A757,A765,A767,A769,A770,B753,B757,B759,B761,B767,B770	0
1006830	A751,A758,A759,A760,A761,A763,B751,B758,B760,B763,B765,B770	A753,A757,A765,A767,A769,A770,B753,B757,B759,B761,B767,B769	0
1006831	A751,A758,A759,A760,A761,A763,B751,B758,B760,B763,B767,B769	A753,A757,A765,A767,A769,A770,B753,B757,B759,B761,B765,B770	0
1006832	A751,A758,A759,A760,A761,A763,B751,B758,B760,B763,B767,B770	A753,A757,A765,A767,A769,A770,B753,B757,B759,B761,B765,B769	1	CATH_MOUSE
1006833	A751,A758,A759,A760,A761,A763,B751,B758,B760,B763,B769,B770	A753,A757,A765,A767,A769,A770,B753,B757,B759,B761,B765,B767	0
1006834	A751,A758,A759,A760,A761,A763,B751,B758,B760,B765,B767,B769	A753,A757,A765,A767,A769,A770,B753,B757,B759,B761,B763,B770	0
1006835	A751,A758,A759,A760,A761,A763,B751,B758,B760,B765,B767,B770	A753,A757,A765,A767,A769,A770,B753,B757,B759,B761,B763,B769	0
1006836	A751,A758,A759,A760,A761,A763,B751,B758,B760,B765,B769,B770	A753,A757,A765,A767,A769,A770,B753,B757,B759,B761,B763,B767	0
1006837	A751,A758,A759,A760,A761,A763,B751,B758,B760,B767,B769,B770	A753,A757,A765,A767,A769,A770,B753,B757,B759,B761,B763,B765	0
1006838	A751,A758,A759,A760,A761,A763,B751,B758,B761,B763,B765,B767	A753,A757,A765,A767,A769,A770,B753,B757,B759,B760,B769,B770	0
1006839	A751,A758,A759,A760,A761,A763,B751,B758,B761,B763,B765,B769	A753,A757,A765,A767,A769,A770,B753,B757,B759,B760,B767,B770	0
1006840	A751,A758,A759,A760,A761,A763,B751,B758,B761,B763,B765,B770	A753,A757,A765,A767,A769,A770,B753,B757,B759,B760,B767,B769	0
1006841	A751,A758,A759,A760,A761,A763,B751,B758,B761,B763,B767,B769	A753,A757,A765,A767,A769,A770,B753,B757,B759,B760,B765,B770	0
1006842	A751,A758,A759,A760,A761,A763,B751,B758,B761,B763,B767,B770	A753,A757,A765,A767,A769,A770,B753,B757,B759,B760,B765,B769	1	CADM4_MOUSE
1006843	A751,A758,A759,A760,A761,A763,B751,B758,B761,B763,B769,B770	A753,A757,A765,A767,A769,A770,B753,B757,B759,B760,B765,B767	0
1006844	A751,A758,A759,A760,A761,A763,B751,B758,B761,B765,B767,B769	A753,A757,A765,A767,A769,A770,B753,B757,B759,B760,B763,B770	0
1006845	A751,A758,A759,A760,A761,A763,B751,B758,B761,B765,B767,B770	A753,A757,A765,A767,A769,A770,B753,B757,B759,B760,B763,B769	0
1006846	A751,A758,A759,A760,A761,A763,B751,B758,B761,B765,B769,B770	A753,A757,A765,A767,A769,A770,B753,B757,B759,B760,B763,B767	0
1006847	A751,A758,A759,A760,A761,A763,B751,B758,B761,B767,B769,B770	A753,A757,A765,A767,A769,A770,B753,B757,B759,B760,B763,B765	0
1006848	A751,A758,A759,A760,A761,A763,B751,B758,B763,B765,B767,B769	A753,A757,A765,A767,A769,A770,B753,B757,B759,B760,B761,B770	1	CATH_MOUSE
1006849	A751,A758,A759,A760,A761,A763,B751,B758,B763,B765,B767,B770	A753,A757,A765,A767,A769,A770,B753,B757,B759,B760,B761,B769	1	CATH_MOUSE
1006850	A751,A758,A759,A760,A761,A763,B751,B758,B763,B765,B769,B770	A753,A757,A765,A767,A769,A770,B753,B757,B759,B760,B761,B767	0
1006851	A751,A758,A759,A760,A761,A763,B751,B758,B763,B767,B769,B770	A753,A757,A765,A767,A769,A770,B753,B757,B759,B760,B761,B765	1	CATH_MOUSE
1006852	A751,A758,A759,A760,A761,A763,B751,B758,B765,B767,B769,B770	A753,A757,A765,A767,A769,A770,B753,B757,B759,B760,B761,B763	1	CATH_MOUSE
1006853	A751,A758,A759,A760,A761,A763,B751,B759,B760,B761,B763,B765	A753,A757,A765,A767,A769,A770,B753,B757,B758,B767,B769,B770	1	MXRA8_MOUSE
1006854	A751,A758,A759,A760,A761,A763,B751,B759,B760,B761,B763,B767	A753,A757,A765,A767,A769,A770,B753,B757,B758,B765,B769,B770	1	ICAM1_MOUSE
1006855	A751,A758,A759,A760,A761,A763,B751,B759,B760,B761,B763,B769	A753,A757,A765,A767,A769,A770,B753,B757,B758,B765,B767,B770	1	CAMP_MOUSE
1006856	A751,A758,A759,A760,A761,A763,B751,B759,B760,B761,B763,B770	A753,A757,A765,A767,A769,A770,B753,B757,B758,B765,B767,B769	0
1006857	A751,A758,A759,A760,A761,A763,B751,B759,B760,B761,B765,B767	A753,A757,A765,A767,A769,A770,B753,B757,B758,B763,B769,B770	0
1006858	A751,A758,A759,A760,A761,A763,B751,B759,B760,B761,B765,B769	A753,A757,A765,A767,A769,A770,B753,B757,B758,B763,B767,B770	0
1006859	A751,A758,A759,A760,A761,A763,B751,B759,B760,B761,B765,B770	A753,A757,A765,A767,A769,A770,B753,B757,B758,B763,B767,B769	0
1006860	A751,A758,A759,A760,A761,A763,B751,B759,B760,B761,B767,B769	A753,A757,A765,A767,A769,A770,B753,B757,B758,B763,B765,B770	0
1006861	A751,A758,A759,A760,A761,A763,B751,B759,B760,B761,B767,B770	A753,A757,A765,A767,A769,A770,B753,B757,B758,B763,B765,B769	0
1006862	A751,A758,A759,A760,A761,A763,B751,B759,B760,B761,B769,B770	A753,A757,A765,A767,A769,A770,B753,B757,B758,B763,B765,B767	0
1006863	A751,A758,A759,A760,A761,A763,B751,B759,B760,B763,B765,B767	A753,A757,A765,A767,A769,A770,B753,B757,B758,B761,B769,B770	0
1006864	A751,A758,A759,A760,A761,A763,B751,B759,B760,B763,B765,B769	A753,A757,A765,A767,A769,A770,B753,B757,B758,B761,B767,B770	0
1006865	A751,A758,A759,A760,A761,A763,B751,B759,B760,B763,B765,B770	A753,A757,A765,A767,A769,A770,B753,B757,B758,B761,B767,B769	0
1006866	A751,A758,A759,A760,A761,A763,B751,B759,B760,B763,B767,B769	A753,A757,A765,A767,A769,A770,B753,B757,B758,B761,B765,B770	0
1006867	A751,A758,A759,A760,A761,A763,B751,B759,B760,B763,B767,B770	A753,A757,A765,A767,A769,A770,B753,B757,B758,B761,B765,B769	2	A1AG1_MOUSE,ICAM1_MOUSE
1006868	A751,A758,A759,A760,A761,A763,B751,B759,B760,B763,B769,B770	A753,A757,A765,A767,A769,A770,B753,B757,B758,B761,B765,B767	0
1006869	A751,A758,A759,A760,A761,A763,B751,B759,B760,B765,B767,B769	A753,A757,A765,A767,A769,A770,B753,B757,B758,B761,B763,B770	0
1006870	A751,A758,A759,A760,A761,A763,B751,B759,B760,B765,B767,B770	A753,A757,A765,A767,A769,A770,B753,B757,B758,B761,B763,B769	0
1006871	A751,A758,A759,A760,A761,A763,B751,B759,B760,B765,B769,B770	A753,A757,A765,A767,A769,A770,B753,B757,B758,B761,B763,B767	0
1006872	A751,A758,A759,A760,A761,A763,B751,B759,B760,B767,B769,B770	A753,A757,A765,A767,A769,A770,B753,B757,B758,B761,B763,B765	0
1006873	A751,A758,A759,A760,A761,A763,B751,B759,B761,B763,B765,B767	A753,A757,A765,A767,A769,A770,B753,B757,B758,B760,B769,B770	0
1006874	A751,A758,A759,A760,A761,A763,B751,B759,B761,B763,B765,B769	A753,A757,A765,A767,A769,A770,B753,B757,B758,B760,B767,B770	0
1006875	A751,A758,A759,A760,A761,A763,B751,B759,B761,B763,B765,B770	A753,A757,A765,A767,A769,A770,B753,B757,B758,B760,B767,B769	0
1006876	A751,A758,A759,A760,A761,A763,B751,B759,B761,B763,B767,B769	A753,A757,A765,A767,A769,A770,B753,B757,B758,B760,B765,B770	1	I18BP_MOUSE
1006877	A751,A758,A759,A760,A761,A763,B751,B759,B761,B763,B767,B770	A753,A757,A765,A767,A769,A770,B753,B757,B758,B760,B765,B769	0
1006878	A751,A758,A759,A760,A761,A763,B751,B759,B761,B763,B769,B770	A753,A757,A765,A767,A769,A770,B753,B757,B758,B760,B765,B767	1	I18BP_MOUSE
1006879	A751,A758,A759,A760,A761,A763,B751,B759,B761,B765,B767,B769	A753,A757,A765,A767,A769,A770,B753,B757,B758,B760,B763,B770	0
1006880	A751,A758,A759,A760,A761,A763,B751,B759,B761,B765,B767,B770	A753,A757,A765,A767,A769,A770,B753,B757,B758,B760,B763,B769	0
1006881	A751,A758,A759,A760,A761,A763,B751,B759,B761,B765,B769,B770	A753,A757,A765,A767,A769,A770,B753,B757,B758,B760,B763,B767	0
1006882	A751,A758,A759,A760,A761,A763,B751,B759,B761,B767,B769,B770	A753,A757,A765,A767,A769,A770,B753,B757,B758,B760,B763,B765	0
1006883	A751,A758,A759,A760,A761,A763,B751,B759,B763,B765,B767,B769	A753,A757,A765,A767,A769,A770,B753,B757,B758,B760,B761,B770	0
1006884	A751,A758,A759,A760,A761,A763,B751,B759,B763,B765,B767,B770	A753,A757,A765,A767,A769,A770,B753,B757,B758,B760,B761,B769	0
1006885	A751,A758,A759,A760,A761,A763,B751,B759,B763,B765,B769,B770	A753,A757,A765,A767,A769,A770,B753,B757,B758,B760,B761,B767	0
1006886	A751,A758,A759,A760,A761,A763,B751,B759,B763,B767,B769,B770	A753,A757,A765,A767,A769,A770,B753,B757,B758,B760,B761,B765	0
1006887	A751,A758,A759,A760,A761,A763,B751,B759,B765,B767,B769,B770	A753,A757,A765,A767,A769,A770,B753,B757,B758,B760,B761,B763	0
1006888	A751,A758,A759,A760,A761,A763,B751,B760,B761,B763,B765,B767	A753,A757,A765,A767,A769,A770,B753,B757,B758,B759,B769,B770	0
1006889	A751,A758,A759,A760,A761,A763,B751,B760,B761,B763,B765,B769	A753,A757,A765,A767,A769,A770,B753,B757,B758,B759,B767,B770	0
1006890	A751,A758,A759,A760,A761,A763,B751,B760,B761,B763,B765,B770	A753,A757,A765,A767,A769,A770,B753,B757,B758,B759,B767,B769	0
1006891	A751,A758,A759,A760,A761,A763,B751,B760,B761,B763,B767,B769	A753,A757,A765,A767,A769,A770,B753,B757,B758,B759,B765,B770	0
1006892	A751,A758,A759,A760,A761,A763,B751,B760,B761,B763,B767,B770	A753,A757,A765,A767,A769,A770,B753,B757,B758,B759,B765,B769	1	CADM4_MOUSE
1006893	A751,A758,A759,A760,A761,A763,B751,B760,B761,B763,B769,B770	A753,A757,A765,A767,A769,A770,B753,B757,B758,B759,B765,B767	0
1006894	A751,A758,A759,A760,A761,A763,B751,B760,B761,B765,B767,B769	A753,A757,A765,A767,A769,A770,B753,B757,B758,B759,B763,B770	0
1006895	A751,A758,A759,A760,A761,A763,B751,B760,B761,B765,B767,B770	A753,A757,A765,A767,A769,A770,B753,B757,B758,B759,B763,B769	0
1006896	A751,A758,A759,A760,A761,A763,B751,B760,B761,B765,B769,B770	A753,A757,A765,A767,A769,A770,B753,B757,B758,B759,B763,B767	0
1006897	A751,A758,A759,A760,A761,A763,B751,B760,B761,B767,B769,B770	A753,A757,A765,A767,A769,A770,B753,B757,B758,B759,B763,B765	0
1006898	A751,A758,A759,A760,A761,A763,B751,B760,B763,B765,B767,B769	A753,A757,A765,A767,A769,A770,B753,B757,B758,B759,B761,B770	1	IGKC_MOUSE
1006899	A751,A758,A759,A760,A761,A763,B751,B760,B763,B765,B767,B770	A753,A757,A765,A767,A769,A770,B753,B757,B758,B759,B761,B769	2	CATH_MOUSE,IGKC_MOUSE
1006900	A751,A758,A759,A760,A761,A763,B751,B760,B763,B765,B769,B770	A753,A757,A765,A767,A769,A770,B753,B757,B758,B759,B761,B767	1	IGKC_MOUSE
1006901	A751,A758,A759,A760,A761,A763,B751,B760,B763,B767,B769,B770	A753,A757,A765,A767,A769,A770,B753,B757,B758,B759,B761,B765	2	CATH_MOUSE,IGKC_MOUSE
1006902	A751,A758,A759,A760,A761,A763,B751,B760,B765,B767,B769,B770	A753,A757,A765,A767,A769,A770,B753,B757,B758,B759,B761,B763	0
1006903	A751,A758,A759,A760,A761,A763,B751,B761,B763,B765,B767,B769	A753,A757,A765,A767,A769,A770,B753,B757,B758,B759,B760,B770	2	MA2B1_MOUSE,PPGB_MOUSE
1006904	A751,A758,A759,A760,A761,A763,B751,B761,B763,B765,B767,B770	A753,A757,A765,A767,A769,A770,B753,B757,B758,B759,B760,B769	5	EPDR1_MOUSE,DPP2_MOUSE,MA2B1_MOUSE,CADM4_MOUSE,PPGB_MOUSE
1006905	A751,A758,A759,A760,A761,A763,B751,B761,B763,B765,B769,B770	A753,A757,A765,A767,A769,A770,B753,B757,B758,B759,B760,B767	2	MA2B1_MOUSE,PPGB_MOUSE
1006906	A751,A758,A759,A760,A761,A763,B751,B761,B763,B767,B769,B770	A753,A757,A765,A767,A769,A770,B753,B757,B758,B759,B760,B765	2	EPDR1_MOUSE,PPGB_MOUSE
1006907	A751,A758,A759,A760,A761,A763,B751,B761,B765,B767,B769,B770	A753,A757,A765,A767,A769,A770,B753,B757,B758,B759,B760,B763	2	MA2B1_MOUSE,PPGB_MOUSE
1006908	A751,A758,A759,A760,A761,A763,B751,B763,B765,B767,B769,B770	A753,A757,A765,A767,A769,A770,B753,B757,B758,B759,B760,B761	5	MA2B1_MOUSE,CATH_MOUSE,IGKC_MOUSE,RISC_MOUSE,PPGB_MOUSE
1006909	A751,A758,A759,A760,A761,A763,B753,B757,B758,B759,B760,B761	A753,A757,A765,A767,A769,A770,B751,B763,B765,B767,B769,B770	2	NHRF1_MOUSE,MXRA8_MOUSE
1006910	A751,A758,A759,A760,A761,A763,B753,B757,B758,B759,B760,B763	A753,A757,A765,A767,A769,A770,B751,B761,B765,B767,B769,B770	0
1006911	A751,A758,A759,A760,A761,A763,B753,B757,B758,B759,B760,B765	A753,A757,A765,A767,A769,A770,B751,B761,B763,B767,B769,B770	0
1006912	A751,A758,A759,A760,A761,A763,B753,B757,B758,B759,B760,B767	A753,A757,A765,A767,A769,A770,B751,B761,B763,B765,B769,B770	0
1006913	A751,A758,A759,A760,A761,A763,B753,B757,B758,B759,B760,B769	A753,A757,A765,A767,A769,A770,B751,B761,B763,B765,B767,B770	0
1006914	A751,A758,A759,A760,A761,A763,B753,B757,B758,B759,B760,B770	A753,A757,A765,A767,A769,A770,B751,B761,B763,B765,B767,B769	0
1006915	A751,A758,A759,A760,A761,A763,B753,B757,B758,B759,B761,B763	A753,A757,A765,A767,A769,A770,B751,B760,B765,B767,B769,B770	1	MXRA8_MOUSE
1006916	A751,A758,A759,A760,A761,A763,B753,B757,B758,B759,B761,B765	A753,A757,A765,A767,A769,A770,B751,B760,B763,B767,B769,B770	1	MXRA8_MOUSE
1006917	A751,A758,A759,A760,A761,A763,B753,B757,B758,B759,B761,B767	A753,A757,A765,A767,A769,A770,B751,B760,B763,B765,B769,B770	0
1006918	A751,A758,A759,A760,A761,A763,B753,B757,B758,B759,B761,B769	A753,A757,A765,A767,A769,A770,B751,B760,B763,B765,B767,B770	0
1006919	A751,A758,A759,A760,A761,A763,B753,B757,B758,B759,B761,B770	A753,A757,A765,A767,A769,A770,B751,B760,B763,B765,B767,B769	0
1006920	A751,A758,A759,A760,A761,A763,B753,B757,B758,B759,B763,B765	A753,A757,A765,A767,A769,A770,B751,B760,B761,B767,B769,B770	0
1006921	A751,A758,A759,A760,A761,A763,B753,B757,B758,B759,B763,B767	A753,A757,A765,A767,A769,A770,B751,B760,B761,B765,B769,B770	0
1006922	A751,A758,A759,A760,A761,A763,B753,B757,B758,B759,B763,B769	A753,A757,A765,A767,A769,A770,B751,B760,B761,B765,B767,B770	0
1006923	A751,A758,A759,A760,A761,A763,B753,B757,B758,B759,B763,B770	A753,A757,A765,A767,A769,A770,B751,B760,B761,B765,B767,B769	0
1006924	A751,A758,A759,A760,A761,A763,B753,B757,B758,B759,B765,B767	A753,A757,A765,A767,A769,A770,B751,B760,B761,B763,B769,B770	0
1006925	A751,A758,A759,A760,A761,A763,B753,B757,B758,B759,B765,B769	A753,A757,A765,A767,A769,A770,B751,B760,B761,B763,B767,B770	0
1006926	A751,A758,A759,A760,A761,A763,B753,B757,B758,B759,B765,B770	A753,A757,A765,A767,A769,A770,B751,B760,B761,B763,B767,B769	0
1006927	A751,A758,A759,A760,A761,A763,B753,B757,B758,B759,B767,B769	A753,A757,A765,A767,A769,A770,B751,B760,B761,B763,B765,B770	0
1006928	A751,A758,A759,A760,A761,A763,B753,B757,B758,B759,B767,B770	A753,A757,A765,A767,A769,A770,B751,B760,B761,B763,B765,B769	0
1006929	A751,A758,A759,A760,A761,A763,B753,B757,B758,B759,B769,B770	A753,A757,A765,A767,A769,A770,B751,B760,B761,B763,B765,B767	0
1006930	A751,A758,A759,A760,A761,A763,B753,B757,B758,B760,B761,B763	A753,A757,A765,A767,A769,A770,B751,B759,B765,B767,B769,B770	0
1006931	A751,A758,A759,A760,A761,A763,B753,B757,B758,B760,B761,B765	A753,A757,A765,A767,A769,A770,B751,B759,B763,B767,B769,B770	0
1006932	A751,A758,A759,A760,A761,A763,B753,B757,B758,B760,B761,B767	A753,A757,A765,A767,A769,A770,B751,B759,B763,B765,B769,B770	0
1006933	A751,A758,A759,A760,A761,A763,B753,B757,B758,B760,B761,B769	A753,A757,A765,A767,A769,A770,B751,B759,B763,B765,B767,B770	0
1006934	A751,A758,A759,A760,A761,A763,B753,B757,B758,B760,B761,B770	A753,A757,A765,A767,A769,A770,B751,B759,B763,B765,B767,B769	0
1006935	A751,A758,A759,A760,A761,A763,B753,B757,B758,B760,B763,B765	A753,A757,A765,A767,A769,A770,B751,B759,B761,B767,B769,B770	0
1006936	A751,A758,A759,A760,A761,A763,B753,B757,B758,B760,B763,B767	A753,A757,A765,A767,A769,A770,B751,B759,B761,B765,B769,B770	0
1006937	A751,A758,A759,A760,A761,A763,B753,B757,B758,B760,B763,B769	A753,A757,A765,A767,A769,A770,B751,B759,B761,B765,B767,B770	1	TFF2_MOUSE
1006938	A751,A758,A759,A760,A761,A763,B753,B757,B758,B760,B763,B770	A753,A757,A765,A767,A769,A770,B751,B759,B761,B765,B767,B769	0
1006939	A751,A758,A759,A760,A761,A763,B753,B757,B758,B760,B765,B767	A753,A757,A765,A767,A769,A770,B751,B759,B761,B763,B769,B770	0
1006940	A751,A758,A759,A760,A761,A763,B753,B757,B758,B760,B765,B769	A753,A757,A765,A767,A769,A770,B751,B759,B761,B763,B767,B770	0
1006941	A751,A758,A759,A760,A761,A763,B753,B757,B758,B760,B765,B770	A753,A757,A765,A767,A769,A770,B751,B759,B761,B763,B767,B769	0
1006942	A751,A758,A759,A760,A761,A763,B753,B757,B758,B760,B767,B769	A753,A757,A765,A767,A769,A770,B751,B759,B761,B763,B765,B770	0
1006943	A751,A758,A759,A760,A761,A763,B753,B757,B758,B760,B767,B770	A753,A757,A765,A767,A769,A770,B751,B759,B761,B763,B765,B769	0
1006944	A751,A758,A759,A760,A761,A763,B753,B757,B758,B760,B769,B770	A753,A757,A765,A767,A769,A770,B751,B759,B761,B763,B765,B767	0
1006945	A751,A758,A759,A760,A761,A763,B753,B757,B758,B761,B763,B765	A753,A757,A765,A767,A769,A770,B751,B759,B760,B767,B769,B770	0
1006946	A751,A758,A759,A760,A761,A763,B753,B757,B758,B761,B763,B767	A753,A757,A765,A767,A769,A770,B751,B759,B760,B765,B769,B770	0
1006947	A751,A758,A759,A760,A761,A763,B753,B757,B758,B761,B763,B769	A753,A757,A765,A767,A769,A770,B751,B759,B760,B765,B767,B770	0
1006948	A751,A758,A759,A760,A761,A763,B753,B757,B758,B761,B763,B770	A753,A757,A765,A767,A769,A770,B751,B759,B760,B765,B767,B769	0
1006949	A751,A758,A759,A760,A761,A763,B753,B757,B758,B761,B765,B767	A753,A757,A765,A767,A769,A770,B751,B759,B760,B763,B769,B770	0
1006950	A751,A758,A759,A760,A761,A763,B753,B757,B758,B761,B765,B769	A753,A757,A765,A767,A769,A770,B751,B759,B760,B763,B767,B770	0
1006951	A751,A758,A759,A760,A761,A763,B753,B757,B758,B761,B765,B770	A753,A757,A765,A767,A769,A770,B751,B759,B760,B763,B767,B769	0
1006952	A751,A758,A759,A760,A761,A763,B753,B757,B758,B761,B767,B769	A753,A757,A765,A767,A769,A770,B751,B759,B760,B763,B765,B770	0
1006953	A751,A758,A759,A760,A761,A763,B753,B757,B758,B761,B767,B770	A753,A757,A765,A767,A769,A770,B751,B759,B760,B763,B765,B769	0
1006954	A751,A758,A759,A760,A761,A763,B753,B757,B758,B761,B769,B770	A753,A757,A765,A767,A769,A770,B751,B759,B760,B763,B765,B767	0
1006955	A751,A758,A759,A760,A761,A763,B753,B757,B758,B763,B765,B767	A753,A757,A765,A767,A769,A770,B751,B759,B760,B761,B769,B770	0
1006956	A751,A758,A759,A760,A761,A763,B753,B757,B758,B763,B765,B769	A753,A757,A765,A767,A769,A770,B751,B759,B760,B761,B767,B770	0
1006957	A751,A758,A759,A760,A761,A763,B753,B757,B758,B763,B765,B770	A753,A757,A765,A767,A769,A770,B751,B759,B760,B761,B767,B769	0
1006958	A751,A758,A759,A760,A761,A763,B753,B757,B758,B763,B767,B769	A753,A757,A765,A767,A769,A770,B751,B759,B760,B761,B765,B770	0
1006959	A751,A758,A759,A760,A761,A763,B753,B757,B758,B763,B767,B770	A753,A757,A765,A767,A769,A770,B751,B759,B760,B761,B765,B769	0
1006960	A751,A758,A759,A760,A761,A763,B753,B757,B758,B763,B769,B770	A753,A757,A765,A767,A769,A770,B751,B759,B760,B761,B765,B767	0
1006961	A751,A758,A759,A760,A761,A763,B753,B757,B758,B765,B767,B769	A753,A757,A765,A767,A769,A770,B751,B759,B760,B761,B763,B770	0
1006962	A751,A758,A759,A760,A761,A763,B753,B757,B758,B765,B767,B770	A753,A757,A765,A767,A769,A770,B751,B759,B760,B761,B763,B769	0
1006963	A751,A758,A759,A760,A761,A763,B753,B757,B758,B765,B769,B770	A753,A757,A765,A767,A769,A770,B751,B759,B760,B761,B763,B767	0
1006964	A751,A758,A759,A760,A761,A763,B753,B757,B758,B767,B769,B770	A753,A757,A765,A767,A769,A770,B751,B759,B760,B761,B763,B765	0
1006965	A751,A758,A759,A760,A761,A763,B753,B757,B759,B760,B761,B763	A753,A757,A765,A767,A769,A770,B751,B758,B765,B767,B769,B770	4	SPR1A_MOUSE,CAMP_MOUSE,ICAM1_MOUSE,NHRF1_MOUSE
1006966	A751,A758,A759,A760,A761,A763,B753,B757,B759,B760,B761,B765	A753,A757,A765,A767,A769,A770,B751,B758,B763,B767,B769,B770	0
1006967	A751,A758,A759,A760,A761,A763,B753,B757,B759,B760,B761,B767	A753,A757,A765,A767,A769,A770,B751,B758,B763,B765,B769,B770	1	NHRF1_MOUSE
1006968	A751,A758,A759,A760,A761,A763,B753,B757,B759,B760,B761,B769	A753,A757,A765,A767,A769,A770,B751,B758,B763,B765,B767,B770	3	SPR1A_MOUSE,CAMP_MOUSE,NHRF1_MOUSE
1006969	A751,A758,A759,A760,A761,A763,B753,B757,B759,B760,B761,B770	A753,A757,A765,A767,A769,A770,B751,B758,B763,B765,B767,B769	1	NHRF1_MOUSE
1006970	A751,A758,A759,A760,A761,A763,B753,B757,B759,B760,B763,B765	A753,A757,A765,A767,A769,A770,B751,B758,B761,B767,B769,B770	0
1006971	A751,A758,A759,A760,A761,A763,B753,B757,B759,B760,B763,B767	A753,A757,A765,A767,A769,A770,B751,B758,B761,B765,B769,B770	1	ICAM1_MOUSE
1006972	A751,A758,A759,A760,A761,A763,B753,B757,B759,B760,B763,B769	A753,A757,A765,A767,A769,A770,B751,B758,B761,B765,B767,B770	2	SPR1A_MOUSE,CAMP_MOUSE
1006973	A751,A758,A759,A760,A761,A763,B753,B757,B759,B760,B763,B770	A753,A757,A765,A767,A769,A770,B751,B758,B761,B765,B767,B769	1	ICAM1_MOUSE
1006974	A751,A758,A759,A760,A761,A763,B753,B757,B759,B760,B765,B767	A753,A757,A765,A767,A769,A770,B751,B758,B761,B763,B769,B770	0
1006975	A751,A758,A759,A760,A761,A763,B753,B757,B759,B760,B765,B769	A753,A757,A765,A767,A769,A770,B751,B758,B761,B763,B767,B770	0
1006976	A751,A758,A759,A760,A761,A763,B753,B757,B759,B760,B765,B770	A753,A757,A765,A767,A769,A770,B751,B758,B761,B763,B767,B769	0
1006977	A751,A758,A759,A760,A761,A763,B753,B757,B759,B760,B767,B769	A753,A757,A765,A767,A769,A770,B751,B758,B761,B763,B765,B770	0
1006978	A751,A758,A759,A760,A761,A763,B753,B757,B759,B760,B767,B770	A753,A757,A765,A767,A769,A770,B751,B758,B761,B763,B765,B769	0
1006979	A751,A758,A759,A760,A761,A763,B753,B757,B759,B760,B769,B770	A753,A757,A765,A767,A769,A770,B751,B758,B761,B763,B765,B767	0
1006980	A751,A758,A759,A760,A761,A763,B753,B757,B759,B761,B763,B765	A753,A757,A765,A767,A769,A770,B751,B758,B760,B767,B769,B770	0
1006981	A751,A758,A759,A760,A761,A763,B753,B757,B759,B761,B763,B767	A753,A757,A765,A767,A769,A770,B751,B758,B760,B765,B769,B770	1	I18BP_MOUSE
1006982	A751,A758,A759,A760,A761,A763,B753,B757,B759,B761,B763,B769	A753,A757,A765,A767,A769,A770,B751,B758,B760,B765,B767,B770	3	SPR1A_MOUSE,CAMP_MOUSE,I18BP_MOUSE
1006983	A751,A758,A759,A760,A761,A763,B753,B757,B759,B761,B763,B770	A753,A757,A765,A767,A769,A770,B751,B758,B760,B765,B767,B769	1	I18BP_MOUSE
1006984	A751,A758,A759,A760,A761,A763,B753,B757,B759,B761,B765,B767	A753,A757,A765,A767,A769,A770,B751,B758,B760,B763,B769,B770	0
1006985	A751,A758,A759,A760,A761,A763,B753,B757,B759,B761,B765,B769	A753,A757,A765,A767,A769,A770,B751,B758,B760,B763,B767,B770	0
1006986	A751,A758,A759,A760,A761,A763,B753,B757,B759,B761,B765,B770	A753,A757,A765,A767,A769,A770,B751,B758,B760,B763,B767,B769	0
1006987	A751,A758,A759,A760,A761,A763,B753,B757,B759,B761,B767,B769	A753,A757,A765,A767,A769,A770,B751,B758,B760,B763,B765,B770	0
1006988	A751,A758,A759,A760,A761,A763,B753,B757,B759,B761,B767,B770	A753,A757,A765,A767,A769,A770,B751,B758,B760,B763,B765,B769	0
1006989	A751,A758,A759,A760,A761,A763,B753,B757,B759,B761,B769,B770	A753,A757,A765,A767,A769,A770,B751,B758,B760,B763,B765,B767	0
1006990	A751,A758,A759,A760,A761,A763,B753,B757,B759,B763,B765,B767	A753,A757,A765,A767,A769,A770,B751,B758,B760,B761,B769,B770	0
1006991	A751,A758,A759,A760,A761,A763,B753,B757,B759,B763,B765,B769	A753,A757,A765,A767,A769,A770,B751,B758,B760,B761,B767,B770	0
1006992	A751,A758,A759,A760,A761,A763,B753,B757,B759,B763,B765,B770	A753,A757,A765,A767,A769,A770,B751,B758,B760,B761,B767,B769	0
1006993	A751,A758,A759,A760,A761,A763,B753,B757,B759,B763,B767,B769	A753,A757,A765,A767,A769,A770,B751,B758,B760,B761,B765,B770	0
1006994	A751,A758,A759,A760,A761,A763,B753,B757,B759,B763,B767,B770	A753,A757,A765,A767,A769,A770,B751,B758,B760,B761,B765,B769	0
1006995	A751,A758,A759,A760,A761,A763,B753,B757,B759,B763,B769,B770	A753,A757,A765,A767,A769,A770,B751,B758,B760,B761,B765,B767	0
1006996	A751,A758,A759,A760,A761,A763,B753,B757,B759,B765,B767,B769	A753,A757,A765,A767,A769,A770,B751,B758,B760,B761,B763,B770	0
1006997	A751,A758,A759,A760,A761,A763,B753,B757,B759,B765,B767,B770	A753,A757,A765,A767,A769,A770,B751,B758,B760,B761,B763,B769	0
1006998	A751,A758,A759,A760,A761,A763,B753,B757,B759,B765,B769,B770	A753,A757,A765,A767,A769,A770,B751,B758,B760,B761,B763,B767	0
1006999	A751,A758,A759,A760,A761,A763,B753,B757,B759,B767,B769,B770	A753,A757,A765,A767,A769,A770,B751,B758,B760,B761,B763,B765	0
1007000	A751,A758,A759,A760,A761,A763,B753,B757,B760,B761,B763,B765	A753,A757,A765,A767,A769,A770,B751,B758,B759,B767,B769,B770	0
1007001	A751,A758,A759,A760,A761,A763,B753,B757,B760,B761,B763,B767	A753,A757,A765,A767,A769,A770,B751,B758,B759,B765,B769,B770	0
1007002	A751,A758,A759,A760,A761,A763,B753,B757,B760,B761,B763,B769	A753,A757,A765,A767,A769,A770,B751,B758,B759,B765,B767,B770	2	TFF2_MOUSE,SPR1A_MOUSE
1007003	A751,A758,A759,A760,A761,A763,B753,B757,B760,B761,B763,B770	A753,A757,A765,A767,A769,A770,B751,B758,B759,B765,B767,B769	0
1007004	A751,A758,A759,A760,A761,A763,B753,B757,B760,B761,B765,B767	A753,A757,A765,A767,A769,A770,B751,B758,B759,B763,B769,B770	0
1007005	A751,A758,A759,A760,A761,A763,B753,B757,B760,B761,B765,B769	A753,A757,A765,A767,A769,A770,B751,B758,B759,B763,B767,B770	0
1007006	A751,A758,A759,A760,A761,A763,B753,B757,B760,B761,B765,B770	A753,A757,A765,A767,A769,A770,B751,B758,B759,B763,B767,B769	0
1007007	A751,A758,A759,A760,A761,A763,B753,B757,B760,B761,B767,B769	A753,A757,A765,A767,A769,A770,B751,B758,B759,B763,B765,B770	0
1007008	A751,A758,A759,A760,A761,A763,B753,B757,B760,B761,B767,B770	A753,A757,A765,A767,A769,A770,B751,B758,B759,B763,B765,B769	0
1007009	A751,A758,A759,A760,A761,A763,B753,B757,B760,B761,B769,B770	A753,A757,A765,A767,A769,A770,B751,B758,B759,B763,B765,B767	0
1007010	A751,A758,A759,A760,A761,A763,B753,B757,B760,B763,B765,B767	A753,A757,A765,A767,A769,A770,B751,B758,B759,B761,B769,B770	0
1007011	A751,A758,A759,A760,A761,A763,B753,B757,B760,B763,B765,B769	A753,A757,A765,A767,A769,A770,B751,B758,B759,B761,B767,B770	0
1007012	A751,A758,A759,A760,A761,A763,B753,B757,B760,B763,B765,B770	A753,A757,A765,A767,A769,A770,B751,B758,B759,B761,B767,B769	0
1007013	A751,A758,A759,A760,A761,A763,B753,B757,B760,B763,B767,B769	A753,A757,A765,A767,A769,A770,B751,B758,B759,B761,B765,B770	0
1007014	A751,A758,A759,A760,A761,A763,B753,B757,B760,B763,B767,B770	A753,A757,A765,A767,A769,A770,B751,B758,B759,B761,B765,B769	0
1007015	A751,A758,A759,A760,A761,A763,B753,B757,B760,B763,B769,B770	A753,A757,A765,A767,A769,A770,B751,B758,B759,B761,B765,B767	0
1007016	A751,A758,A759,A760,A761,A763,B753,B757,B760,B765,B767,B769	A753,A757,A765,A767,A769,A770,B751,B758,B759,B761,B763,B770	0
1007017	A751,A758,A759,A760,A761,A763,B753,B757,B760,B765,B767,B770	A753,A757,A765,A767,A769,A770,B751,B758,B759,B761,B763,B769	0
1007018	A751,A758,A759,A760,A761,A763,B753,B757,B760,B765,B769,B770	A753,A757,A765,A767,A769,A770,B751,B758,B759,B761,B763,B767	0
1007019	A751,A758,A759,A760,A761,A763,B753,B757,B760,B767,B769,B770	A753,A757,A765,A767,A769,A770,B751,B758,B759,B761,B763,B765	0
1007020	A751,A758,A759,A760,A761,A763,B753,B757,B761,B763,B765,B767	A753,A757,A765,A767,A769,A770,B751,B758,B759,B760,B769,B770	0
1007021	A751,A758,A759,A760,A761,A763,B753,B757,B761,B763,B765,B769	A753,A757,A765,A767,A769,A770,B751,B758,B759,B760,B767,B770	0
1007022	A751,A758,A759,A760,A761,A763,B753,B757,B761,B763,B765,B770	A753,A757,A765,A767,A769,A770,B751,B758,B759,B760,B767,B769	0
1007023	A751,A758,A759,A760,A761,A763,B753,B757,B761,B763,B767,B769	A753,A757,A765,A767,A769,A770,B751,B758,B759,B760,B765,B770	1	I18BP_MOUSE
1007024	A751,A758,A759,A760,A761,A763,B753,B757,B761,B763,B767,B770	A753,A757,A765,A767,A769,A770,B751,B758,B759,B760,B765,B769	2	I18BP_MOUSE,CADM4_MOUSE
1007025	A751,A758,A759,A760,A761,A763,B753,B757,B761,B763,B769,B770	A753,A757,A765,A767,A769,A770,B751,B758,B759,B760,B765,B767	1	I18BP_MOUSE
1007026	A751,A758,A759,A760,A761,A763,B753,B757,B761,B765,B767,B769	A753,A757,A765,A767,A769,A770,B751,B758,B759,B760,B763,B770	0
1007027	A751,A758,A759,A760,A761,A763,B753,B757,B761,B765,B767,B770	A753,A757,A765,A767,A769,A770,B751,B758,B759,B760,B763,B769	0
1007028	A751,A758,A759,A760,A761,A763,B753,B757,B761,B765,B769,B770	A753,A757,A765,A767,A769,A770,B751,B758,B759,B760,B763,B767	0
1007029	A751,A758,A759,A760,A761,A763,B753,B757,B761,B767,B769,B770	A753,A757,A765,A767,A769,A770,B751,B758,B759,B760,B763,B765	0
1007030	A751,A758,A759,A760,A761,A763,B753,B757,B763,B765,B767,B769	A753,A757,A765,A767,A769,A770,B751,B758,B759,B760,B761,B770	0
1007031	A751,A758,A759,A760,A761,A763,B753,B757,B763,B765,B767,B770	A753,A757,A765,A767,A769,A770,B751,B758,B759,B760,B761,B769	0
1007032	A751,A758,A759,A760,A761,A763,B753,B757,B763,B765,B769,B770	A753,A757,A765,A767,A769,A770,B751,B758,B759,B760,B761,B767	0
1007033	A751,A758,A759,A760,A761,A763,B753,B757,B763,B767,B769,B770	A753,A757,A765,A767,A769,A770,B751,B758,B759,B760,B761,B765	0
1007034	A751,A758,A759,A760,A761,A763,B753,B757,B765,B767,B769,B770	A753,A757,A765,A767,A769,A770,B751,B758,B759,B760,B761,B763	0
1007035	A751,A758,A759,A760,A761,A763,B753,B758,B759,B760,B761,B763	A753,A757,A765,A767,A769,A770,B751,B757,B765,B767,B769,B770	3	SPR1A_MOUSE,CAMP_MOUSE,MXRA8_MOUSE
1007036	A751,A758,A759,A760,A761,A763,B753,B758,B759,B760,B761,B765	A753,A757,A765,A767,A769,A770,B751,B757,B763,B767,B769,B770	1	MXRA8_MOUSE
1007037	A751,A758,A759,A760,A761,A763,B753,B758,B759,B760,B761,B767	A753,A757,A765,A767,A769,A770,B751,B757,B763,B765,B769,B770	1	MXRA8_MOUSE
1007038	A751,A758,A759,A760,A761,A763,B753,B758,B759,B760,B761,B769	A753,A757,A765,A767,A769,A770,B751,B757,B763,B765,B767,B770	0
1007039	A751,A758,A759,A760,A761,A763,B753,B758,B759,B760,B761,B770	A753,A757,A765,A767,A769,A770,B751,B757,B763,B765,B767,B769	0
1007040	A751,A758,A759,A760,A761,A763,B753,B758,B759,B760,B763,B765	A753,A757,A765,A767,A769,A770,B751,B757,B761,B767,B769,B770	1	MXRA8_MOUSE
1007041	A751,A758,A759,A760,A761,A763,B753,B758,B759,B760,B763,B767	A753,A757,A765,A767,A769,A770,B751,B757,B761,B765,B769,B770	2	ESAM_MOUSE,ICAM1_MOUSE
1007042	A751,A758,A759,A760,A761,A763,B753,B758,B759,B760,B763,B769	A753,A757,A765,A767,A769,A770,B751,B757,B761,B765,B767,B770	1	SPR1A_MOUSE
1007043	A751,A758,A759,A760,A761,A763,B753,B758,B759,B760,B763,B770	A753,A757,A765,A767,A769,A770,B751,B757,B761,B765,B767,B769	1	AMBP_MOUSE
1007044	A751,A758,A759,A760,A761,A763,B753,B758,B759,B760,B765,B767	A753,A757,A765,A767,A769,A770,B751,B757,B761,B763,B769,B770	0
1007045	A751,A758,A759,A760,A761,A763,B753,B758,B759,B760,B765,B769	A753,A757,A765,A767,A769,A770,B751,B757,B761,B763,B767,B770	0
1007046	A751,A758,A759,A760,A761,A763,B753,B758,B759,B760,B765,B770	A753,A757,A765,A767,A769,A770,B751,B757,B761,B763,B767,B769	0
1007047	A751,A758,A759,A760,A761,A763,B753,B758,B759,B760,B767,B769	A753,A757,A765,A767,A769,A770,B751,B757,B761,B763,B765,B770	0
1007048	A751,A758,A759,A760,A761,A763,B753,B758,B759,B760,B767,B770	A753,A757,A765,A767,A769,A770,B751,B757,B761,B763,B765,B769	0
1007049	A751,A758,A759,A760,A761,A763,B753,B758,B759,B760,B769,B770	A753,A757,A765,A767,A769,A770,B751,B757,B761,B763,B765,B767	0
1007050	A751,A758,A759,A760,A761,A763,B753,B758,B759,B761,B763,B765	A753,A757,A765,A767,A769,A770,B751,B757,B760,B767,B769,B770	1	MXRA8_MOUSE
1007051	A751,A758,A759,A760,A761,A763,B753,B758,B759,B761,B763,B767	A753,A757,A765,A767,A769,A770,B751,B757,B760,B765,B769,B770	1	MXRA8_MOUSE
1007052	A751,A758,A759,A760,A761,A763,B753,B758,B759,B761,B763,B769	A753,A757,A765,A767,A769,A770,B751,B757,B760,B765,B767,B770	0
1007053	A751,A758,A759,A760,A761,A763,B753,B758,B759,B761,B763,B770	A753,A757,A765,A767,A769,A770,B751,B757,B760,B765,B767,B769	0
1007054	A751,A758,A759,A760,A761,A763,B753,B758,B759,B761,B765,B767	A753,A757,A765,A767,A769,A770,B751,B757,B760,B763,B769,B770	0
1007055	A751,A758,A759,A760,A761,A763,B753,B758,B759,B761,B765,B769	A753,A757,A765,A767,A769,A770,B751,B757,B760,B763,B767,B770	0
1007056	A751,A758,A759,A760,A761,A763,B753,B758,B759,B761,B765,B770	A753,A757,A765,A767,A769,A770,B751,B757,B760,B763,B767,B769	0
1007057	A751,A758,A759,A760,A761,A763,B753,B758,B759,B761,B767,B769	A753,A757,A765,A767,A769,A770,B751,B757,B760,B763,B765,B770	0
1007058	A751,A758,A759,A760,A761,A763,B753,B758,B759,B761,B767,B770	A753,A757,A765,A767,A769,A770,B751,B757,B760,B763,B765,B769	0
1007059	A751,A758,A759,A760,A761,A763,B753,B758,B759,B761,B769,B770	A753,A757,A765,A767,A769,A770,B751,B757,B760,B763,B765,B767	0
1007060	A751,A758,A759,A760,A761,A763,B753,B758,B759,B763,B765,B767	A753,A757,A765,A767,A769,A770,B751,B757,B760,B761,B769,B770	0
1007061	A751,A758,A759,A760,A761,A763,B753,B758,B759,B763,B765,B769	A753,A757,A765,A767,A769,A770,B751,B757,B760,B761,B767,B770	0
1007062	A751,A758,A759,A760,A761,A763,B753,B758,B759,B763,B765,B770	A753,A757,A765,A767,A769,A770,B751,B757,B760,B761,B767,B769	1	CAH2_MOUSE
1007063	A751,A758,A759,A760,A761,A763,B753,B758,B759,B763,B767,B769	A753,A757,A765,A767,A769,A770,B751,B757,B760,B761,B765,B770	0
1007064	A751,A758,A759,A760,A761,A763,B753,B758,B759,B763,B767,B770	A753,A757,A765,A767,A769,A770,B751,B757,B760,B761,B765,B769	0
1007065	A751,A758,A759,A760,A761,A763,B753,B758,B759,B763,B769,B770	A753,A757,A765,A767,A769,A770,B751,B757,B760,B761,B765,B767	0
1007066	A751,A758,A759,A760,A761,A763,B753,B758,B759,B765,B767,B769	A753,A757,A765,A767,A769,A770,B751,B757,B760,B761,B763,B770	0
1007067	A751,A758,A759,A760,A761,A763,B753,B758,B759,B765,B767,B770	A753,A757,A765,A767,A769,A770,B751,B757,B760,B761,B763,B769	0
1007068	A751,A758,A759,A760,A761,A763,B753,B758,B759,B765,B769,B770	A753,A757,A765,A767,A769,A770,B751,B757,B760,B761,B763,B767	0
1007069	A751,A758,A759,A760,A761,A763,B753,B758,B759,B767,B769,B770	A753,A757,A765,A767,A769,A770,B751,B757,B760,B761,B763,B765	0
1007070	A751,A758,A759,A760,A761,A763,B753,B758,B760,B761,B763,B765	A753,A757,A765,A767,A769,A770,B751,B757,B759,B767,B769,B770	2	TFF2_MOUSE,MXRA8_MOUSE
1007071	A751,A758,A759,A760,A761,A763,B753,B758,B760,B761,B763,B767	A753,A757,A765,A767,A769,A770,B751,B757,B759,B765,B769,B770	0
1007072	A751,A758,A759,A760,A761,A763,B753,B758,B760,B761,B763,B769	A753,A757,A765,A767,A769,A770,B751,B757,B759,B765,B767,B770	2	TFF2_MOUSE,SPR1A_MOUSE
1007073	A751,A758,A759,A760,A761,A763,B753,B758,B760,B761,B763,B770	A753,A757,A765,A767,A769,A770,B751,B757,B759,B765,B767,B769	0
1007074	A751,A758,A759,A760,A761,A763,B753,B758,B760,B761,B765,B767	A753,A757,A765,A767,A769,A770,B751,B757,B759,B763,B769,B770	0
1007075	A751,A758,A759,A760,A761,A763,B753,B758,B760,B761,B765,B769	A753,A757,A765,A767,A769,A770,B751,B757,B759,B763,B767,B770	0
1007076	A751,A758,A759,A760,A761,A763,B753,B758,B760,B761,B765,B770	A753,A757,A765,A767,A769,A770,B751,B757,B759,B763,B767,B769	0
1007077	A751,A758,A759,A760,A761,A763,B753,B758,B760,B761,B767,B769	A753,A757,A765,A767,A769,A770,B751,B757,B759,B763,B765,B770	0
1007078	A751,A758,A759,A760,A761,A763,B753,B758,B760,B761,B767,B770	A753,A757,A765,A767,A769,A770,B751,B757,B759,B763,B765,B769	0
1007079	A751,A758,A759,A760,A761,A763,B753,B758,B760,B761,B769,B770	A753,A757,A765,A767,A769,A770,B751,B757,B759,B763,B765,B767	0
1007080	A751,A758,A759,A760,A761,A763,B753,B758,B760,B763,B765,B767	A753,A757,A765,A767,A769,A770,B751,B757,B759,B761,B769,B770	1	IGKC_MOUSE
1007081	A751,A758,A759,A760,A761,A763,B753,B758,B760,B763,B765,B769	A753,A757,A765,A767,A769,A770,B751,B757,B759,B761,B767,B770	2	TFF2_MOUSE,IGKC_MOUSE
1007082	A751,A758,A759,A760,A761,A763,B753,B758,B760,B763,B765,B770	A753,A757,A765,A767,A769,A770,B751,B757,B759,B761,B767,B769	1	IGKC_MOUSE
1007083	A751,A758,A759,A760,A761,A763,B753,B758,B760,B763,B767,B769	A753,A757,A765,A767,A769,A770,B751,B757,B759,B761,B765,B770	1	IGKC_MOUSE
1007084	A751,A758,A759,A760,A761,A763,B753,B758,B760,B763,B767,B770	A753,A757,A765,A767,A769,A770,B751,B757,B759,B761,B765,B769	1	IGKC_MOUSE
1007085	A751,A758,A759,A760,A761,A763,B753,B758,B760,B763,B769,B770	A753,A757,A765,A767,A769,A770,B751,B757,B759,B761,B765,B767	1	IGKC_MOUSE
1007086	A751,A758,A759,A760,A761,A763,B753,B758,B760,B765,B767,B769	A753,A757,A765,A767,A769,A770,B751,B757,B759,B761,B763,B770	0
1007087	A751,A758,A759,A760,A761,A763,B753,B758,B760,B765,B767,B770	A753,A757,A765,A767,A769,A770,B751,B757,B759,B761,B763,B769	0
1007088	A751,A758,A759,A760,A761,A763,B753,B758,B760,B765,B769,B770	A753,A757,A765,A767,A769,A770,B751,B757,B759,B761,B763,B767	0
1007089	A751,A758,A759,A760,A761,A763,B753,B758,B760,B767,B769,B770	A753,A757,A765,A767,A769,A770,B751,B757,B759,B761,B763,B765	0
1007090	A751,A758,A759,A760,A761,A763,B753,B758,B761,B763,B765,B767	A753,A757,A765,A767,A769,A770,B751,B757,B759,B760,B769,B770	0
1007091	A751,A758,A759,A760,A761,A763,B753,B758,B761,B763,B765,B769	A753,A757,A765,A767,A769,A770,B751,B757,B759,B760,B767,B770	1	TFF2_MOUSE
1007092	A751,A758,A759,A760,A761,A763,B753,B758,B761,B763,B765,B770	A753,A757,A765,A767,A769,A770,B751,B757,B759,B760,B767,B769	0
1007093	A751,A758,A759,A760,A761,A763,B753,B758,B761,B763,B767,B769	A753,A757,A765,A767,A769,A770,B751,B757,B759,B760,B765,B770	0
1007094	A751,A758,A759,A760,A761,A763,B753,B758,B761,B763,B767,B770	A753,A757,A765,A767,A769,A770,B751,B757,B759,B760,B765,B769	0
1007095	A751,A758,A759,A760,A761,A763,B753,B758,B761,B763,B769,B770	A753,A757,A765,A767,A769,A770,B751,B757,B759,B760,B765,B767	0
1007096	A751,A758,A759,A760,A761,A763,B753,B758,B761,B765,B767,B769	A753,A757,A765,A767,A769,A770,B751,B757,B759,B760,B763,B770	0
1007097	A751,A758,A759,A760,A761,A763,B753,B758,B761,B765,B767,B770	A753,A757,A765,A767,A769,A770,B751,B757,B759,B760,B763,B769	0
1007098	A751,A758,A759,A760,A761,A763,B753,B758,B761,B765,B769,B770	A753,A757,A765,A767,A769,A770,B751,B757,B759,B760,B763,B767	0
1007099	A751,A758,A759,A760,A761,A763,B753,B758,B761,B767,B769,B770	A753,A757,A765,A767,A769,A770,B751,B757,B759,B760,B763,B765	0
1007100	A751,A758,A759,A760,A761,A763,B753,B758,B763,B765,B767,B769	A753,A757,A765,A767,A769,A770,B751,B757,B759,B760,B761,B770	1	IGKC_MOUSE
1007101	A751,A758,A759,A760,A761,A763,B753,B758,B763,B765,B767,B770	A753,A757,A765,A767,A769,A770,B751,B757,B759,B760,B761,B769	0
1007102	A751,A758,A759,A760,A761,A763,B753,B758,B763,B765,B769,B770	A753,A757,A765,A767,A769,A770,B751,B757,B759,B760,B761,B767	0
1007103	A751,A758,A759,A760,A761,A763,B753,B758,B763,B767,B769,B770	A753,A757,A765,A767,A769,A770,B751,B757,B759,B760,B761,B765	0
1007104	A751,A758,A759,A760,A761,A763,B753,B758,B765,B767,B769,B770	A753,A757,A765,A767,A769,A770,B751,B757,B759,B760,B761,B763	0
1007105	A751,A758,A759,A760,A761,A763,B753,B759,B760,B761,B763,B765	A753,A757,A765,A767,A769,A770,B751,B757,B758,B767,B769,B770	1	MXRA8_MOUSE
1007106	A751,A758,A759,A760,A761,A763,B753,B759,B760,B761,B763,B767	A753,A757,A765,A767,A769,A770,B751,B757,B758,B765,B769,B770	2	A1AG1_MOUSE,ICAM1_MOUSE
1007107	A751,A758,A759,A760,A761,A763,B753,B759,B760,B761,B763,B769	A753,A757,A765,A767,A769,A770,B751,B757,B758,B765,B767,B770	2	SPR1A_MOUSE,CAMP_MOUSE
1007108	A751,A758,A759,A760,A761,A763,B753,B759,B760,B761,B763,B770	A753,A757,A765,A767,A769,A770,B751,B757,B758,B765,B767,B769	2	AMBP_MOUSE,A1AG1_MOUSE
1007109	A751,A758,A759,A760,A761,A763,B753,B759,B760,B761,B765,B767	A753,A757,A765,A767,A769,A770,B751,B757,B758,B763,B769,B770	0
1007110	A751,A758,A759,A760,A761,A763,B753,B759,B760,B761,B765,B769	A753,A757,A765,A767,A769,A770,B751,B757,B758,B763,B767,B770	0
1007111	A751,A758,A759,A760,A761,A763,B753,B759,B760,B761,B765,B770	A753,A757,A765,A767,A769,A770,B751,B757,B758,B763,B767,B769	0
1007112	A751,A758,A759,A760,A761,A763,B753,B759,B760,B761,B767,B769	A753,A757,A765,A767,A769,A770,B751,B757,B758,B763,B765,B770	0
1007113	A751,A758,A759,A760,A761,A763,B753,B759,B760,B761,B767,B770	A753,A757,A765,A767,A769,A770,B751,B757,B758,B763,B765,B769	0
1007114	A751,A758,A759,A760,A761,A763,B753,B759,B760,B761,B769,B770	A753,A757,A765,A767,A769,A770,B751,B757,B758,B763,B765,B767	0
1007115	A751,A758,A759,A760,A761,A763,B753,B759,B760,B763,B765,B767	A753,A757,A765,A767,A769,A770,B751,B757,B758,B761,B769,B770	1	A1AG1_MOUSE
1007116	A751,A758,A759,A760,A761,A763,B753,B759,B760,B763,B765,B769	A753,A757,A765,A767,A769,A770,B751,B757,B758,B761,B767,B770	0
1007117	A751,A758,A759,A760,A761,A763,B753,B759,B760,B763,B765,B770	A753,A757,A765,A767,A769,A770,B751,B757,B758,B761,B767,B769	2	AMBP_MOUSE,A1AG1_MOUSE
1007118	A751,A758,A759,A760,A761,A763,B753,B759,B760,B763,B767,B769	A753,A757,A765,A767,A769,A770,B751,B757,B758,B761,B765,B770	0
1007119	A751,A758,A759,A760,A761,A763,B753,B759,B760,B763,B767,B770	A753,A757,A765,A767,A769,A770,B751,B757,B758,B761,B765,B769	3	AMBP_MOUSE,A1AG1_MOUSE,ICAM1_MOUSE
1007120	A751,A758,A759,A760,A761,A763,B753,B759,B760,B763,B769,B770	A753,A757,A765,A767,A769,A770,B751,B757,B758,B761,B765,B767	1	SPR1A_MOUSE
1007121	A751,A758,A759,A760,A761,A763,B753,B759,B760,B765,B767,B769	A753,A757,A765,A767,A769,A770,B751,B757,B758,B761,B763,B770	0
1007122	A751,A758,A759,A760,A761,A763,B753,B759,B760,B765,B767,B770	A753,A757,A765,A767,A769,A770,B751,B757,B758,B761,B763,B769	0
1007123	A751,A758,A759,A760,A761,A763,B753,B759,B760,B765,B769,B770	A753,A757,A765,A767,A769,A770,B751,B757,B758,B761,B763,B767	0
1007124	A751,A758,A759,A760,A761,A763,B753,B759,B760,B767,B769,B770	A753,A757,A765,A767,A769,A770,B751,B757,B758,B761,B763,B765	0
1007125	A751,A758,A759,A760,A761,A763,B753,B759,B761,B763,B765,B767	A753,A757,A765,A767,A769,A770,B751,B757,B758,B760,B769,B770	2	MA2A1_MOUSE,I18BP_MOUSE
1007126	A751,A758,A759,A760,A761,A763,B753,B759,B761,B763,B765,B769	A753,A757,A765,A767,A769,A770,B751,B757,B758,B760,B767,B770	2	CAD11_MOUSE,I18BP_MOUSE
1007127	A751,A758,A759,A760,A761,A763,B753,B759,B761,B763,B765,B770	A753,A757,A765,A767,A769,A770,B751,B757,B758,B760,B767,B769	1	I18BP_MOUSE
1007128	A751,A758,A759,A760,A761,A763,B753,B759,B761,B763,B767,B769	A753,A757,A765,A767,A769,A770,B751,B757,B758,B760,B765,B770	1	I18BP_MOUSE
1007129	A751,A758,A759,A760,A761,A763,B753,B759,B761,B763,B767,B770	A753,A757,A765,A767,A769,A770,B751,B757,B758,B760,B765,B769	1	I18BP_MOUSE
1007130	A751,A758,A759,A760,A761,A763,B753,B759,B761,B763,B769,B770	A753,A757,A765,A767,A769,A770,B751,B757,B758,B760,B765,B767	1	I18BP_MOUSE
1007131	A751,A758,A759,A760,A761,A763,B753,B759,B761,B765,B767,B769	A753,A757,A765,A767,A769,A770,B751,B757,B758,B760,B763,B770	0
1007132	A751,A758,A759,A760,A761,A763,B753,B759,B761,B765,B767,B770	A753,A757,A765,A767,A769,A770,B751,B757,B758,B760,B763,B769	0
1007133	A751,A758,A759,A760,A761,A763,B753,B759,B761,B765,B769,B770	A753,A757,A765,A767,A769,A770,B751,B757,B758,B760,B763,B767	0
1007134	A751,A758,A759,A760,A761,A763,B753,B759,B761,B767,B769,B770	A753,A757,A765,A767,A769,A770,B751,B757,B758,B760,B763,B765	0
1007135	A751,A758,A759,A760,A761,A763,B753,B759,B763,B765,B767,B769	A753,A757,A765,A767,A769,A770,B751,B757,B758,B760,B761,B770	0
1007136	A751,A758,A759,A760,A761,A763,B753,B759,B763,B765,B767,B770	A753,A757,A765,A767,A769,A770,B751,B757,B758,B760,B761,B769	0
1007137	A751,A758,A759,A760,A761,A763,B753,B759,B763,B765,B769,B770	A753,A757,A765,A767,A769,A770,B751,B757,B758,B760,B761,B767	0
1007138	A751,A758,A759,A760,A761,A763,B753,B759,B763,B767,B769,B770	A753,A757,A765,A767,A769,A770,B751,B757,B758,B760,B761,B765	1	I18BP_MOUSE
1007139	A751,A758,A759,A760,A761,A763,B753,B759,B765,B767,B769,B770	A753,A757,A765,A767,A769,A770,B751,B757,B758,B760,B761,B763	0
1007140	A751,A758,A759,A760,A761,A763,B753,B760,B761,B763,B765,B767	A753,A757,A765,A767,A769,A770,B751,B757,B758,B759,B769,B770	1	MA2A1_MOUSE
1007141	A751,A758,A759,A760,A761,A763,B753,B760,B761,B763,B765,B769	A753,A757,A765,A767,A769,A770,B751,B757,B758,B759,B767,B770	4	TFF2_MOUSE,CAD11_MOUSE,CFAB_MOUSE,SPR1A_MOUSE
1007142	A751,A758,A759,A760,A761,A763,B753,B760,B761,B763,B765,B770	A753,A757,A765,A767,A769,A770,B751,B757,B758,B759,B767,B769	1	ENOPH_MOUSE
1007143	A751,A758,A759,A760,A761,A763,B753,B760,B761,B763,B767,B769	A753,A757,A765,A767,A769,A770,B751,B757,B758,B759,B765,B770	0
1007144	A751,A758,A759,A760,A761,A763,B753,B760,B761,B763,B767,B770	A753,A757,A765,A767,A769,A770,B751,B757,B758,B759,B765,B769	1	CADM4_MOUSE
1007145	A751,A758,A759,A760,A761,A763,B753,B760,B761,B763,B769,B770	A753,A757,A765,A767,A769,A770,B751,B757,B758,B759,B765,B767	2	CFAB_MOUSE,SPR1A_MOUSE
1007146	A751,A758,A759,A760,A761,A763,B753,B760,B761,B765,B767,B769	A753,A757,A765,A767,A769,A770,B751,B757,B758,B759,B763,B770	0
1007147	A751,A758,A759,A760,A761,A763,B753,B760,B761,B765,B767,B770	A753,A757,A765,A767,A769,A770,B751,B757,B758,B759,B763,B769	0
1007148	A751,A758,A759,A760,A761,A763,B753,B760,B761,B765,B769,B770	A753,A757,A765,A767,A769,A770,B751,B757,B758,B759,B763,B767	0
1007149	A751,A758,A759,A760,A761,A763,B753,B760,B761,B767,B769,B770	A753,A757,A765,A767,A769,A770,B751,B757,B758,B759,B763,B765	0
1007150	A751,A758,A759,A760,A761,A763,B753,B760,B763,B765,B767,B769	A753,A757,A765,A767,A769,A770,B751,B757,B758,B759,B761,B770	1	IGKC_MOUSE
1007151	A751,A758,A759,A760,A761,A763,B753,B760,B763,B765,B767,B770	A753,A757,A765,A767,A769,A770,B751,B757,B758,B759,B761,B769	2	A1AG1_MOUSE,IGKC_MOUSE
1007152	A751,A758,A759,A760,A761,A763,B753,B760,B763,B765,B769,B770	A753,A757,A765,A767,A769,A770,B751,B757,B758,B759,B761,B767	2	CFAB_MOUSE,IGKC_MOUSE
1007153	A751,A758,A759,A760,A761,A763,B753,B760,B763,B767,B769,B770	A753,A757,A765,A767,A769,A770,B751,B757,B758,B759,B761,B765	1	IGKC_MOUSE
1007154	A751,A758,A759,A760,A761,A763,B753,B760,B765,B767,B769,B770	A753,A757,A765,A767,A769,A770,B751,B757,B758,B759,B761,B763	1	IGKC_MOUSE
1007155	A751,A758,A759,A760,A761,A763,B753,B761,B763,B765,B767,B769	A753,A757,A765,A767,A769,A770,B751,B757,B758,B759,B760,B770	5	CAD11_MOUSE,CFAB_MOUSE,MA2A1_MOUSE,I18BP_MOUSE,PPT1_MOUSE
1007156	A751,A758,A759,A760,A761,A763,B753,B761,B763,B765,B767,B770	A753,A757,A765,A767,A769,A770,B751,B757,B758,B759,B760,B769	1	CADM4_MOUSE
1007157	A751,A758,A759,A760,A761,A763,B753,B761,B763,B765,B769,B770	A753,A757,A765,A767,A769,A770,B751,B757,B758,B759,B760,B767	2	CFAB_MOUSE,I18BP_MOUSE
1007158	A751,A758,A759,A760,A761,A763,B753,B761,B763,B767,B769,B770	A753,A757,A765,A767,A769,A770,B751,B757,B758,B759,B760,B765	2	CFAB_MOUSE,I18BP_MOUSE
1007159	A751,A758,A759,A760,A761,A763,B753,B761,B765,B767,B769,B770	A753,A757,A765,A767,A769,A770,B751,B757,B758,B759,B760,B763	0
1007160	A751,A758,A759,A760,A761,A763,B753,B763,B765,B767,B769,B770	A753,A757,A765,A767,A769,A770,B751,B757,B758,B759,B760,B761	2	CFAB_MOUSE,IGKC_MOUSE
1007161	A751,A758,A759,A760,A761,A763,B757,B758,B759,B760,B761,B763	A753,A757,A765,A767,A769,A770,B751,B753,B765,B767,B769,B770	2	APOD_MOUSE,MXRA8_MOUSE
1007162	A751,A758,A759,A760,A761,A763,B757,B758,B759,B760,B761,B765	A753,A757,A765,A767,A769,A770,B751,B753,B763,B767,B769,B770	0
1007163	A751,A758,A759,A760,A761,A763,B757,B758,B759,B760,B761,B767	A753,A757,A765,A767,A769,A770,B751,B753,B763,B765,B769,B770	0
1007164	A751,A758,A759,A760,A761,A763,B757,B758,B759,B760,B761,B769	A753,A757,A765,A767,A769,A770,B751,B753,B763,B765,B767,B770	0
1007165	A751,A758,A759,A760,A761,A763,B757,B758,B759,B760,B761,B770	A753,A757,A765,A767,A769,A770,B751,B753,B763,B765,B767,B769	0
1007166	A751,A758,A759,A760,A761,A763,B757,B758,B759,B760,B763,B765	A753,A757,A765,A767,A769,A770,B751,B753,B761,B767,B769,B770	0
1007167	A751,A758,A759,A760,A761,A763,B757,B758,B759,B760,B763,B767	A753,A757,A765,A767,A769,A770,B751,B753,B761,B765,B769,B770	2	ESAM_MOUSE,APOD_MOUSE
1007168	A751,A758,A759,A760,A761,A763,B757,B758,B759,B760,B763,B769	A753,A757,A765,A767,A769,A770,B751,B753,B761,B765,B767,B770	0
1007169	A751,A758,A759,A760,A761,A763,B757,B758,B759,B760,B763,B770	A753,A757,A765,A767,A769,A770,B751,B753,B761,B765,B767,B769	0
1007170	A751,A758,A759,A760,A761,A763,B757,B758,B759,B760,B765,B767	A753,A757,A765,A767,A769,A770,B751,B753,B761,B763,B769,B770	0
1007171	A751,A758,A759,A760,A761,A763,B757,B758,B759,B760,B765,B769	A753,A757,A765,A767,A769,A770,B751,B753,B761,B763,B767,B770	0
1007172	A751,A758,A759,A760,A761,A763,B757,B758,B759,B760,B765,B770	A753,A757,A765,A767,A769,A770,B751,B753,B761,B763,B767,B769	0
1007173	A751,A758,A759,A760,A761,A763,B757,B758,B759,B760,B767,B769	A753,A757,A765,A767,A769,A770,B751,B753,B761,B763,B765,B770	0
1007174	A751,A758,A759,A760,A761,A763,B757,B758,B759,B760,B767,B770	A753,A757,A765,A767,A769,A770,B751,B753,B761,B763,B765,B769	0
1007175	A751,A758,A759,A760,A761,A763,B757,B758,B759,B760,B769,B770	A753,A757,A765,A767,A769,A770,B751,B753,B761,B763,B765,B767	0
1007176	A751,A758,A759,A760,A761,A763,B757,B758,B759,B761,B763,B765	A753,A757,A765,A767,A769,A770,B751,B753,B760,B767,B769,B770	0
1007177	A751,A758,A759,A760,A761,A763,B757,B758,B759,B761,B763,B767	A753,A757,A765,A767,A769,A770,B751,B753,B760,B765,B769,B770	3	ESAM_MOUSE,APOD_MOUSE,SEM4B_MOUSE
1007178	A751,A758,A759,A760,A761,A763,B757,B758,B759,B761,B763,B769	A753,A757,A765,A767,A769,A770,B751,B753,B760,B765,B767,B770	0
1007179	A751,A758,A759,A760,A761,A763,B757,B758,B759,B761,B763,B770	A753,A757,A765,A767,A769,A770,B751,B753,B760,B765,B767,B769	0
1007180	A751,A758,A759,A760,A761,A763,B757,B758,B759,B761,B765,B767	A753,A757,A765,A767,A769,A770,B751,B753,B760,B763,B769,B770	0
1007181	A751,A758,A759,A760,A761,A763,B757,B758,B759,B761,B765,B769	A753,A757,A765,A767,A769,A770,B751,B753,B760,B763,B767,B770	0
1007182	A751,A758,A759,A760,A761,A763,B757,B758,B759,B761,B765,B770	A753,A757,A765,A767,A769,A770,B751,B753,B760,B763,B767,B769	0
1007183	A751,A758,A759,A760,A761,A763,B757,B758,B759,B761,B767,B769	A753,A757,A765,A767,A769,A770,B751,B753,B760,B763,B765,B770	0
1007184	A751,A758,A759,A760,A761,A763,B757,B758,B759,B761,B767,B770	A753,A757,A765,A767,A769,A770,B751,B753,B760,B763,B765,B769	0
1007185	A751,A758,A759,A760,A761,A763,B757,B758,B759,B761,B769,B770	A753,A757,A765,A767,A769,A770,B751,B753,B760,B763,B765,B767	0
1007186	A751,A758,A759,A760,A761,A763,B757,B758,B759,B763,B765,B767	A753,A757,A765,A767,A769,A770,B751,B753,B760,B761,B769,B770	0
1007187	A751,A758,A759,A760,A761,A763,B757,B758,B759,B763,B765,B769	A753,A757,A765,A767,A769,A770,B751,B753,B760,B761,B767,B770	0
1007188	A751,A758,A759,A760,A761,A763,B757,B758,B759,B763,B765,B770	A753,A757,A765,A767,A769,A770,B751,B753,B760,B761,B767,B769	0
1007189	A751,A758,A759,A760,A761,A763,B757,B758,B759,B763,B767,B769	A753,A757,A765,A767,A769,A770,B751,B753,B760,B761,B765,B770	1	VCAM1_MOUSE
1007190	A751,A758,A759,A760,A761,A763,B757,B758,B759,B763,B767,B770	A753,A757,A765,A767,A769,A770,B751,B753,B760,B761,B765,B769	0
1007191	A751,A758,A759,A760,A761,A763,B757,B758,B759,B763,B769,B770	A753,A757,A765,A767,A769,A770,B751,B753,B760,B761,B765,B767	1	VCAM1_MOUSE
1007192	A751,A758,A759,A760,A761,A763,B757,B758,B759,B765,B767,B769	A753,A757,A765,A767,A769,A770,B751,B753,B760,B761,B763,B770	0
1007193	A751,A758,A759,A760,A761,A763,B757,B758,B759,B765,B767,B770	A753,A757,A765,A767,A769,A770,B751,B753,B760,B761,B763,B769	0
1007194	A751,A758,A759,A760,A761,A763,B757,B758,B759,B765,B769,B770	A753,A757,A765,A767,A769,A770,B751,B753,B760,B761,B763,B767	0
1007195	A751,A758,A759,A760,A761,A763,B757,B758,B759,B767,B769,B770	A753,A757,A765,A767,A769,A770,B751,B753,B760,B761,B763,B765	0
1007196	A751,A758,A759,A760,A761,A763,B757,B758,B760,B761,B763,B765	A753,A757,A765,A767,A769,A770,B751,B753,B759,B767,B769,B770	1	TFF2_MOUSE
1007197	A751,A758,A759,A760,A761,A763,B757,B758,B760,B761,B763,B767	A753,A757,A765,A767,A769,A770,B751,B753,B759,B765,B769,B770	2	APOH_MOUSE,ESAM_MOUSE
1007198	A751,A758,A759,A760,A761,A763,B757,B758,B760,B761,B763,B769	A753,A757,A765,A767,A769,A770,B751,B753,B759,B765,B767,B770	2	TFF2_MOUSE,APOH_MOUSE
1007199	A751,A758,A759,A760,A761,A763,B757,B758,B760,B761,B763,B770	A753,A757,A765,A767,A769,A770,B751,B753,B759,B765,B767,B769	0
1007200	A751,A758,A759,A760,A761,A763,B757,B758,B760,B761,B765,B767	A753,A757,A765,A767,A769,A770,B751,B753,B759,B763,B769,B770	0
1007201	A751,A758,A759,A760,A761,A763,B757,B758,B760,B761,B765,B769	A753,A757,A765,A767,A769,A770,B751,B753,B759,B763,B767,B770	0
1007202	A751,A758,A759,A760,A761,A763,B757,B758,B760,B761,B765,B770	A753,A757,A765,A767,A769,A770,B751,B753,B759,B763,B767,B769	0
1007203	A751,A758,A759,A760,A761,A763,B757,B758,B760,B761,B767,B769	A753,A757,A765,A767,A769,A770,B751,B753,B759,B763,B765,B770	0
1007204	A751,A758,A759,A760,A761,A763,B757,B758,B760,B761,B767,B770	A753,A757,A765,A767,A769,A770,B751,B753,B759,B763,B765,B769	0
1007205	A751,A758,A759,A760,A761,A763,B757,B758,B760,B761,B769,B770	A753,A757,A765,A767,A769,A770,B751,B753,B759,B763,B765,B767	0
1007206	A751,A758,A759,A760,A761,A763,B757,B758,B760,B763,B765,B767	A753,A757,A765,A767,A769,A770,B751,B753,B759,B761,B769,B770	1	ESAM_MOUSE
1007207	A751,A758,A759,A760,A761,A763,B757,B758,B760,B763,B765,B769	A753,A757,A765,A767,A769,A770,B751,B753,B759,B761,B767,B770	1	TFF2_MOUSE
1007208	A751,A758,A759,A760,A761,A763,B757,B758,B760,B763,B765,B770	A753,A757,A765,A767,A769,A770,B751,B753,B759,B761,B767,B769	0
1007209	A751,A758,A759,A760,A761,A763,B757,B758,B760,B763,B767,B769	A753,A757,A765,A767,A769,A770,B751,B753,B759,B761,B765,B770	1	ESAM_MOUSE
1007210	A751,A758,A759,A760,A761,A763,B757,B758,B760,B763,B767,B770	A753,A757,A765,A767,A769,A770,B751,B753,B759,B761,B765,B769	1	ESAM_MOUSE
1007211	A751,A758,A759,A760,A761,A763,B757,B758,B760,B763,B769,B770	A753,A757,A765,A767,A769,A770,B751,B753,B759,B761,B765,B767	0
1007212	A751,A758,A759,A760,A761,A763,B757,B758,B760,B765,B767,B769	A753,A757,A765,A767,A769,A770,B751,B753,B759,B761,B763,B770	0
1007213	A751,A758,A759,A760,A761,A763,B757,B758,B760,B765,B767,B770	A753,A757,A765,A767,A769,A770,B751,B753,B759,B761,B763,B769	0
1007214	A751,A758,A759,A760,A761,A763,B757,B758,B760,B765,B769,B770	A753,A757,A765,A767,A769,A770,B751,B753,B759,B761,B763,B767	0
1007215	A751,A758,A759,A760,A761,A763,B757,B758,B760,B767,B769,B770	A753,A757,A765,A767,A769,A770,B751,B753,B759,B761,B763,B765	0
1007216	A751,A758,A759,A760,A761,A763,B757,B758,B761,B763,B765,B767	A753,A757,A765,A767,A769,A770,B751,B753,B759,B760,B769,B770	1	SEM4B_MOUSE
1007217	A751,A758,A759,A760,A761,A763,B757,B758,B761,B763,B765,B769	A753,A757,A765,A767,A769,A770,B751,B753,B759,B760,B767,B770	2	TFF2_MOUSE,RNT2A_MOUSE
1007218	A751,A758,A759,A760,A761,A763,B757,B758,B761,B763,B765,B770	A753,A757,A765,A767,A769,A770,B751,B753,B759,B760,B767,B769	0
1007219	A751,A758,A759,A760,A761,A763,B757,B758,B761,B763,B767,B769	A753,A757,A765,A767,A769,A770,B751,B753,B759,B760,B765,B770	2	APOH_MOUSE,SEM4B_MOUSE
1007220	A751,A758,A759,A760,A761,A763,B757,B758,B761,B763,B767,B770	A753,A757,A765,A767,A769,A770,B751,B753,B759,B760,B765,B769	0
1007221	A751,A758,A759,A760,A761,A763,B757,B758,B761,B763,B769,B770	A753,A757,A765,A767,A769,A770,B751,B753,B759,B760,B765,B767	0
1007222	A751,A758,A759,A760,A761,A763,B757,B758,B761,B765,B767,B769	A753,A757,A765,A767,A769,A770,B751,B753,B759,B760,B763,B770	1	SEM4B_MOUSE
1007223	A751,A758,A759,A760,A761,A763,B757,B758,B761,B765,B767,B770	A753,A757,A765,A767,A769,A770,B751,B753,B759,B760,B763,B769	0
1007224	A751,A758,A759,A760,A761,A763,B757,B758,B761,B765,B769,B770	A753,A757,A765,A767,A769,A770,B751,B753,B759,B760,B763,B767	0
1007225	A751,A758,A759,A760,A761,A763,B757,B758,B761,B767,B769,B770	A753,A757,A765,A767,A769,A770,B751,B753,B759,B760,B763,B765	0
1007226	A751,A758,A759,A760,A761,A763,B757,B758,B763,B765,B767,B769	A753,A757,A765,A767,A769,A770,B751,B753,B759,B760,B761,B770	0
1007227	A751,A758,A759,A760,A761,A763,B757,B758,B763,B765,B767,B770	A753,A757,A765,A767,A769,A770,B751,B753,B759,B760,B761,B769	0
1007228	A751,A758,A759,A760,A761,A763,B757,B758,B763,B765,B769,B770	A753,A757,A765,A767,A769,A770,B751,B753,B759,B760,B761,B767	1	SIAE_MOUSE
1007229	A751,A758,A759,A760,A761,A763,B757,B758,B763,B767,B769,B770	A753,A757,A765,A767,A769,A770,B751,B753,B759,B760,B761,B765	0
1007230	A751,A758,A759,A760,A761,A763,B757,B758,B765,B767,B769,B770	A753,A757,A765,A767,A769,A770,B751,B753,B759,B760,B761,B763	0
1007231	A751,A758,A759,A760,A761,A763,B757,B759,B760,B761,B763,B765	A753,A757,A765,A767,A769,A770,B751,B753,B758,B767,B769,B770	0
1007232	A751,A758,A759,A760,A761,A763,B757,B759,B760,B761,B763,B767	A753,A757,A765,A767,A769,A770,B751,B753,B758,B765,B769,B770	0
1007233	A751,A758,A759,A760,A761,A763,B757,B759,B760,B761,B763,B769	A753,A757,A765,A767,A769,A770,B751,B753,B758,B765,B767,B770	2	SPR1A_MOUSE,CAMP_MOUSE
1007234	A751,A758,A759,A760,A761,A763,B757,B759,B760,B761,B763,B770	A753,A757,A765,A767,A769,A770,B751,B753,B758,B765,B767,B769	0
1007235	A751,A758,A759,A760,A761,A763,B757,B759,B760,B761,B765,B767	A753,A757,A765,A767,A769,A770,B751,B753,B758,B763,B769,B770	0
1007236	A751,A758,A759,A760,A761,A763,B757,B759,B760,B761,B765,B769	A753,A757,A765,A767,A769,A770,B751,B753,B758,B763,B767,B770	0
1007237	A751,A758,A759,A760,A761,A763,B757,B759,B760,B761,B765,B770	A753,A757,A765,A767,A769,A770,B751,B753,B758,B763,B767,B769	0
1007238	A751,A758,A759,A760,A761,A763,B757,B759,B760,B761,B767,B769	A753,A757,A765,A767,A769,A770,B751,B753,B758,B763,B765,B770	0
1007239	A751,A758,A759,A760,A761,A763,B757,B759,B760,B761,B767,B770	A753,A757,A765,A767,A769,A770,B751,B753,B758,B763,B765,B769	0
1007240	A751,A758,A759,A760,A761,A763,B757,B759,B760,B761,B769,B770	A753,A757,A765,A767,A769,A770,B751,B753,B758,B763,B765,B767	0
1007241	A751,A758,A759,A760,A761,A763,B757,B759,B760,B763,B765,B767	A753,A757,A765,A767,A769,A770,B751,B753,B758,B761,B769,B770	0
1007242	A751,A758,A759,A760,A761,A763,B757,B759,B760,B763,B765,B769	A753,A757,A765,A767,A769,A770,B751,B753,B758,B761,B767,B770	0
1007243	A751,A758,A759,A760,A761,A763,B757,B759,B760,B763,B765,B770	A753,A757,A765,A767,A769,A770,B751,B753,B758,B761,B767,B769	0
1007244	A751,A758,A759,A760,A761,A763,B757,B759,B760,B763,B767,B769	A753,A757,A765,A767,A769,A770,B751,B753,B758,B761,B765,B770	0
1007245	A751,A758,A759,A760,A761,A763,B757,B759,B760,B763,B767,B770	A753,A757,A765,A767,A769,A770,B751,B753,B758,B761,B765,B769	0
1007246	A751,A758,A759,A760,A761,A763,B757,B759,B760,B763,B769,B770	A753,A757,A765,A767,A769,A770,B751,B753,B758,B761,B765,B767	0
1007247	A751,A758,A759,A760,A761,A763,B757,B759,B760,B765,B767,B769	A753,A757,A765,A767,A769,A770,B751,B753,B758,B761,B763,B770	0
1007248	A751,A758,A759,A760,A761,A763,B757,B759,B760,B765,B767,B770	A753,A757,A765,A767,A769,A770,B751,B753,B758,B761,B763,B769	0
1007249	A751,A758,A759,A760,A761,A763,B757,B759,B760,B765,B769,B770	A753,A757,A765,A767,A769,A770,B751,B753,B758,B761,B763,B767	0
1007250	A751,A758,A759,A760,A761,A763,B757,B759,B760,B767,B769,B770	A753,A757,A765,A767,A769,A770,B751,B753,B758,B761,B763,B765	0
1007251	A751,A758,A759,A760,A761,A763,B757,B759,B761,B763,B765,B767	A753,A757,A765,A767,A769,A770,B751,B753,B758,B760,B769,B770	1	GPC3_MOUSE
1007252	A751,A758,A759,A760,A761,A763,B757,B759,B761,B763,B765,B769	A753,A757,A765,A767,A769,A770,B751,B753,B758,B760,B767,B770	1	RNT2A_MOUSE
1007253	A751,A758,A759,A760,A761,A763,B757,B759,B761,B763,B765,B770	A753,A757,A765,A767,A769,A770,B751,B753,B758,B760,B767,B769	1	GPC3_MOUSE
1007254	A751,A758,A759,A760,A761,A763,B757,B759,B761,B763,B767,B769	A753,A757,A765,A767,A769,A770,B751,B753,B758,B760,B765,B770	1	DEFB1_MOUSE
1007255	A751,A758,A759,A760,A761,A763,B757,B759,B761,B763,B767,B770	A753,A757,A765,A767,A769,A770,B751,B753,B758,B760,B765,B769	0
1007256	A751,A758,A759,A760,A761,A763,B757,B759,B761,B763,B769,B770	A753,A757,A765,A767,A769,A770,B751,B753,B758,B760,B765,B767	0
1007257	A751,A758,A759,A760,A761,A763,B757,B759,B761,B765,B767,B769	A753,A757,A765,A767,A769,A770,B751,B753,B758,B760,B763,B770	0
1007258	A751,A758,A759,A760,A761,A763,B757,B759,B761,B765,B767,B770	A753,A757,A765,A767,A769,A770,B751,B753,B758,B760,B763,B769	0
1007259	A751,A758,A759,A760,A761,A763,B757,B759,B761,B765,B769,B770	A753,A757,A765,A767,A769,A770,B751,B753,B758,B760,B763,B767	0
1007260	A751,A758,A759,A760,A761,A763,B757,B759,B761,B767,B769,B770	A753,A757,A765,A767,A769,A770,B751,B753,B758,B760,B763,B765	0
1007261	A751,A758,A759,A760,A761,A763,B757,B759,B763,B765,B767,B769	A753,A757,A765,A767,A769,A770,B751,B753,B758,B760,B761,B770	0
1007262	A751,A758,A759,A760,A761,A763,B757,B759,B763,B765,B767,B770	A753,A757,A765,A767,A769,A770,B751,B753,B758,B760,B761,B769	0
1007263	A751,A758,A759,A760,A761,A763,B757,B759,B763,B765,B769,B770	A753,A757,A765,A767,A769,A770,B751,B753,B758,B760,B761,B767	0
1007264	A751,A758,A759,A760,A761,A763,B757,B759,B763,B767,B769,B770	A753,A757,A765,A767,A769,A770,B751,B753,B758,B760,B761,B765	0
1007265	A751,A758,A759,A760,A761,A763,B757,B759,B765,B767,B769,B770	A753,A757,A765,A767,A769,A770,B751,B753,B758,B760,B761,B763	0
1007266	A751,A758,A759,A760,A761,A763,B757,B760,B761,B763,B765,B767	A753,A757,A765,A767,A769,A770,B751,B753,B758,B759,B769,B770	1	MA2A1_MOUSE
1007267	A751,A758,A759,A760,A761,A763,B757,B760,B761,B763,B765,B769	A753,A757,A765,A767,A769,A770,B751,B753,B758,B759,B767,B770	1	TFF2_MOUSE
1007268	A751,A758,A759,A760,A761,A763,B757,B760,B761,B763,B765,B770	A753,A757,A765,A767,A769,A770,B751,B753,B758,B759,B767,B769	0
1007269	A751,A758,A759,A760,A761,A763,B757,B760,B761,B763,B767,B769	A753,A757,A765,A767,A769,A770,B751,B753,B758,B759,B765,B770	1	APOH_MOUSE
1007270	A751,A758,A759,A760,A761,A763,B757,B760,B761,B763,B767,B770	A753,A757,A765,A767,A769,A770,B751,B753,B758,B759,B765,B769	1	CADM4_MOUSE
1007271	A751,A758,A759,A760,A761,A763,B757,B760,B761,B763,B769,B770	A753,A757,A765,A767,A769,A770,B751,B753,B758,B759,B765,B767	0
1007272	A751,A758,A759,A760,A761,A763,B757,B760,B761,B765,B767,B769	A753,A757,A765,A767,A769,A770,B751,B753,B758,B759,B763,B770	0
1007273	A751,A758,A759,A760,A761,A763,B757,B760,B761,B765,B767,B770	A753,A757,A765,A767,A769,A770,B751,B753,B758,B759,B763,B769	0
1007274	A751,A758,A759,A760,A761,A763,B757,B760,B761,B765,B769,B770	A753,A757,A765,A767,A769,A770,B751,B753,B758,B759,B763,B767	0
1007275	A751,A758,A759,A760,A761,A763,B757,B760,B761,B767,B769,B770	A753,A757,A765,A767,A769,A770,B751,B753,B758,B759,B763,B765	0
1007276	A751,A758,A759,A760,A761,A763,B757,B760,B763,B765,B767,B769	A753,A757,A765,A767,A769,A770,B751,B753,B758,B759,B761,B770	0
1007277	A751,A758,A759,A760,A761,A763,B757,B760,B763,B765,B767,B770	A753,A757,A765,A767,A769,A770,B751,B753,B758,B759,B761,B769	0
1007278	A751,A758,A759,A760,A761,A763,B757,B760,B763,B765,B769,B770	A753,A757,A765,A767,A769,A770,B751,B753,B758,B759,B761,B767	0
1007279	A751,A758,A759,A760,A761,A763,B757,B760,B763,B767,B769,B770	A753,A757,A765,A767,A769,A770,B751,B753,B758,B759,B761,B765	0
1007280	A751,A758,A759,A760,A761,A763,B757,B760,B765,B767,B769,B770	A753,A757,A765,A767,A769,A770,B751,B753,B758,B759,B761,B763	0
1007281	A751,A758,A759,A760,A761,A763,B757,B761,B763,B765,B767,B769	A753,A757,A765,A767,A769,A770,B751,B753,B758,B759,B760,B770	3	RNT2A_MOUSE,DEFB1_MOUSE,GPC3_MOUSE
1007282	A751,A758,A759,A760,A761,A763,B757,B761,B763,B765,B767,B770	A753,A757,A765,A767,A769,A770,B751,B753,B758,B759,B760,B769	3	MA2B1_MOUSE,GPC3_MOUSE,CADM4_MOUSE
1007283	A751,A758,A759,A760,A761,A763,B757,B761,B763,B765,B769,B770	A753,A757,A765,A767,A769,A770,B751,B753,B758,B759,B760,B767	0
1007284	A751,A758,A759,A760,A761,A763,B757,B761,B763,B767,B769,B770	A753,A757,A765,A767,A769,A770,B751,B753,B758,B759,B760,B765	1	GALNS_MOUSE
1007285	A751,A758,A759,A760,A761,A763,B757,B761,B765,B767,B769,B770	A753,A757,A765,A767,A769,A770,B751,B753,B758,B759,B760,B763	1	BGAL_MOUSE
1007286	A751,A758,A759,A760,A761,A763,B757,B763,B765,B767,B769,B770	A753,A757,A765,A767,A769,A770,B751,B753,B758,B759,B760,B761	0
1007287	A751,A758,A759,A760,A761,A763,B758,B759,B760,B761,B763,B765	A753,A757,A765,A767,A769,A770,B751,B753,B757,B767,B769,B770	1	MXRA8_MOUSE
1007288	A751,A758,A759,A760,A761,A763,B758,B759,B760,B761,B763,B767	A753,A757,A765,A767,A769,A770,B751,B753,B757,B765,B769,B770	3	ESAM_MOUSE,APOD_MOUSE,MXRA8_MOUSE
1007289	A751,A758,A759,A760,A761,A763,B758,B759,B760,B761,B763,B769	A753,A757,A765,A767,A769,A770,B751,B753,B757,B765,B767,B770	2	CAMP_MOUSE,FUCO_MOUSE
1007290	A751,A758,A759,A760,A761,A763,B758,B759,B760,B761,B763,B770	A753,A757,A765,A767,A769,A770,B751,B753,B757,B765,B767,B769	0
1007291	A751,A758,A759,A760,A761,A763,B758,B759,B760,B761,B765,B767	A753,A757,A765,A767,A769,A770,B751,B753,B757,B763,B769,B770	0
1007292	A751,A758,A759,A760,A761,A763,B758,B759,B760,B761,B765,B769	A753,A757,A765,A767,A769,A770,B751,B753,B757,B763,B767,B770	1	FUCO_MOUSE
1007293	A751,A758,A759,A760,A761,A763,B758,B759,B760,B761,B765,B770	A753,A757,A765,A767,A769,A770,B751,B753,B757,B763,B767,B769	0
1007294	A751,A758,A759,A760,A761,A763,B758,B759,B760,B761,B767,B769	A753,A757,A765,A767,A769,A770,B751,B753,B757,B763,B765,B770	1	FUCO_MOUSE
1007295	A751,A758,A759,A760,A761,A763,B758,B759,B760,B761,B767,B770	A753,A757,A765,A767,A769,A770,B751,B753,B757,B763,B765,B769	0
1007296	A751,A758,A759,A760,A761,A763,B758,B759,B760,B761,B769,B770	A753,A757,A765,A767,A769,A770,B751,B753,B757,B763,B765,B767	0
1007297	A751,A758,A759,A760,A761,A763,B758,B759,B760,B763,B765,B767	A753,A757,A765,A767,A769,A770,B751,B753,B757,B761,B769,B770	1	ESAM_MOUSE
1007298	A751,A758,A759,A760,A761,A763,B758,B759,B760,B763,B765,B769	A753,A757,A765,A767,A769,A770,B751,B753,B757,B761,B767,B770	0
1007299	A751,A758,A759,A760,A761,A763,B758,B759,B760,B763,B765,B770	A753,A757,A765,A767,A769,A770,B751,B753,B757,B761,B767,B769	0
1007300	A751,A758,A759,A760,A761,A763,B758,B759,B760,B763,B767,B769	A753,A757,A765,A767,A769,A770,B751,B753,B757,B761,B765,B770	1	ESAM_MOUSE
1007301	A751,A758,A759,A760,A761,A763,B758,B759,B760,B763,B767,B770	A753,A757,A765,A767,A769,A770,B751,B753,B757,B761,B765,B769	1	ESAM_MOUSE
1007302	A751,A758,A759,A760,A761,A763,B758,B759,B760,B763,B769,B770	A753,A757,A765,A767,A769,A770,B751,B753,B757,B761,B765,B767	0
1007303	A751,A758,A759,A760,A761,A763,B758,B759,B760,B765,B767,B769	A753,A757,A765,A767,A769,A770,B751,B753,B757,B761,B763,B770	0
1007304	A751,A758,A759,A760,A761,A763,B758,B759,B760,B765,B767,B770	A753,A757,A765,A767,A769,A770,B751,B753,B757,B761,B763,B769	0
1007305	A751,A758,A759,A760,A761,A763,B758,B759,B760,B765,B769,B770	A753,A757,A765,A767,A769,A770,B751,B753,B757,B761,B763,B767	0
1007306	A751,A758,A759,A760,A761,A763,B758,B759,B760,B767,B769,B770	A753,A757,A765,A767,A769,A770,B751,B753,B757,B761,B763,B765	0
1007307	A751,A758,A759,A760,A761,A763,B758,B759,B761,B763,B765,B767	A753,A757,A765,A767,A769,A770,B751,B753,B757,B760,B769,B770	1	CBPQ_MOUSE
1007308	A751,A758,A759,A760,A761,A763,B758,B759,B761,B763,B765,B769	A753,A757,A765,A767,A769,A770,B751,B753,B757,B760,B767,B770	1	RNT2A_MOUSE
1007309	A751,A758,A759,A760,A761,A763,B758,B759,B761,B763,B765,B770	A753,A757,A765,A767,A769,A770,B751,B753,B757,B760,B767,B769	2	CBPQ_MOUSE,NHLC3_MOUSE
1007310	A751,A758,A759,A760,A761,A763,B758,B759,B761,B763,B767,B769	A753,A757,A765,A767,A769,A770,B751,B753,B757,B760,B765,B770	2	ESAM_MOUSE,VCAM1_MOUSE
1007311	A751,A758,A759,A760,A761,A763,B758,B759,B761,B763,B767,B770	A753,A757,A765,A767,A769,A770,B751,B753,B757,B760,B765,B769	2	ESAM_MOUSE,CBPQ_MOUSE
1007312	A751,A758,A759,A760,A761,A763,B758,B759,B761,B763,B769,B770	A753,A757,A765,A767,A769,A770,B751,B753,B757,B760,B765,B767	2	CBPQ_MOUSE,VCAM1_MOUSE
1007313	A751,A758,A759,A760,A761,A763,B758,B759,B761,B765,B767,B769	A753,A757,A765,A767,A769,A770,B751,B753,B757,B760,B763,B770	0
1007314	A751,A758,A759,A760,A761,A763,B758,B759,B761,B765,B767,B770	A753,A757,A765,A767,A769,A770,B751,B753,B757,B760,B763,B769	1	CBPQ_MOUSE
1007315	A751,A758,A759,A760,A761,A763,B758,B759,B761,B765,B769,B770	A753,A757,A765,A767,A769,A770,B751,B753,B757,B760,B763,B767	0
1007316	A751,A758,A759,A760,A761,A763,B758,B759,B761,B767,B769,B770	A753,A757,A765,A767,A769,A770,B751,B753,B757,B760,B763,B765	0
1007317	A751,A758,A759,A760,A761,A763,B758,B759,B763,B765,B767,B769	A753,A757,A765,A767,A769,A770,B751,B753,B757,B760,B761,B770	1	VCAM1_MOUSE
1007318	A751,A758,A759,A760,A761,A763,B758,B759,B763,B765,B767,B770	A753,A757,A765,A767,A769,A770,B751,B753,B757,B760,B761,B769	1	NHLC3_MOUSE
1007319	A751,A758,A759,A760,A761,A763,B758,B759,B763,B765,B769,B770	A753,A757,A765,A767,A769,A770,B751,B753,B757,B760,B761,B767	2	NHLC3_MOUSE,VCAM1_MOUSE
1007320	A751,A758,A759,A760,A761,A763,B758,B759,B763,B767,B769,B770	A753,A757,A765,A767,A769,A770,B751,B753,B757,B760,B761,B765	2	VCAM1_MOUSE,BGLR_MOUSE
1007321	A751,A758,A759,A760,A761,A763,B758,B759,B765,B767,B769,B770	A753,A757,A765,A767,A769,A770,B751,B753,B757,B760,B761,B763	0
1007322	A751,A758,A759,A760,A761,A763,B758,B760,B761,B763,B765,B767	A753,A757,A765,A767,A769,A770,B751,B753,B757,B759,B769,B770	2	ESAM_MOUSE,MA2A1_MOUSE
1007323	A751,A758,A759,A760,A761,A763,B758,B760,B761,B763,B765,B769	A753,A757,A765,A767,A769,A770,B751,B753,B757,B759,B767,B770	1	TFF2_MOUSE
1007324	A751,A758,A759,A760,A761,A763,B758,B760,B761,B763,B765,B770	A753,A757,A765,A767,A769,A770,B751,B753,B757,B759,B767,B769	0
1007325	A751,A758,A759,A760,A761,A763,B758,B760,B761,B763,B767,B769	A753,A757,A765,A767,A769,A770,B751,B753,B757,B759,B765,B770	2	TFF2_MOUSE,ESAM_MOUSE
1007326	A751,A758,A759,A760,A761,A763,B758,B760,B761,B763,B767,B770	A753,A757,A765,A767,A769,A770,B751,B753,B757,B759,B765,B769	1	ESAM_MOUSE
1007327	A751,A758,A759,A760,A761,A763,B758,B760,B761,B763,B769,B770	A753,A757,A765,A767,A769,A770,B751,B753,B757,B759,B765,B767	1	TFF2_MOUSE
1007328	A751,A758,A759,A760,A761,A763,B758,B760,B761,B765,B767,B769	A753,A757,A765,A767,A769,A770,B751,B753,B757,B759,B763,B770	0
1007329	A751,A758,A759,A760,A761,A763,B758,B760,B761,B765,B767,B770	A753,A757,A765,A767,A769,A770,B751,B753,B757,B759,B763,B769	0
1007330	A751,A758,A759,A760,A761,A763,B758,B760,B761,B765,B769,B770	A753,A757,A765,A767,A769,A770,B751,B753,B757,B759,B763,B767	0
1007331	A751,A758,A759,A760,A761,A763,B758,B760,B761,B767,B769,B770	A753,A757,A765,A767,A769,A770,B751,B753,B757,B759,B763,B765	0
1007332	A751,A758,A759,A760,A761,A763,B758,B760,B763,B765,B767,B769	A753,A757,A765,A767,A769,A770,B751,B753,B757,B759,B761,B770	2	ESAM_MOUSE,IGKC_MOUSE
1007333	A751,A758,A759,A760,A761,A763,B758,B760,B763,B765,B767,B770	A753,A757,A765,A767,A769,A770,B751,B753,B757,B759,B761,B769	2	CATH_MOUSE,IGKC_MOUSE
1007334	A751,A758,A759,A760,A761,A763,B758,B760,B763,B765,B769,B770	A753,A757,A765,A767,A769,A770,B751,B753,B757,B759,B761,B767	1	IGKC_MOUSE
1007335	A751,A758,A759,A760,A761,A763,B758,B760,B763,B767,B769,B770	A753,A757,A765,A767,A769,A770,B751,B753,B757,B759,B761,B765	3	ESAM_MOUSE,CATH_MOUSE,IGKC_MOUSE
1007336	A751,A758,A759,A760,A761,A763,B758,B760,B765,B767,B769,B770	A753,A757,A765,A767,A769,A770,B751,B753,B757,B759,B761,B763	0
1007337	A751,A758,A759,A760,A761,A763,B758,B761,B763,B765,B767,B769	A753,A757,A765,A767,A769,A770,B751,B753,B757,B759,B760,B770	6	EPDR1_MOUSE,SEM4B_MOUSE,DPP2_MOUSE,MA2B1_MOUSE,PPGB_MOUSE,GALNS_MOUSE
1007338	A751,A758,A759,A760,A761,A763,B758,B761,B763,B765,B767,B770	A753,A757,A765,A767,A769,A770,B751,B753,B757,B759,B760,B769	7	CBPQ_MOUSE,NHLC3_MOUSE,EPDR1_MOUSE,DPP2_MOUSE,MA2B1_MOUSE,CATH_MOUSE,GALNS_MOUSE
1007339	A751,A758,A759,A760,A761,A763,B758,B761,B763,B765,B769,B770	A753,A757,A765,A767,A769,A770,B751,B753,B757,B759,B760,B767	4	NHLC3_MOUSE,DPP2_MOUSE,MA2B1_MOUSE,PPGB_MOUSE
1007340	A751,A758,A759,A760,A761,A763,B758,B761,B763,B767,B769,B770	A753,A757,A765,A767,A769,A770,B751,B753,B757,B759,B760,B765	7	CBPQ_MOUSE,CATZ_MOUSE,EPDR1_MOUSE,DPP2_MOUSE,MA2B1_MOUSE,PPGB_MOUSE,GALNS_MOUSE
1007341	A751,A758,A759,A760,A761,A763,B758,B761,B765,B767,B769,B770	A753,A757,A765,A767,A769,A770,B751,B753,B757,B759,B760,B763	3	MA2B1_MOUSE,PPGB_MOUSE,GALNS_MOUSE
1007342	A751,A758,A759,A760,A761,A763,B758,B763,B765,B767,B769,B770	A753,A757,A765,A767,A769,A770,B751,B753,B757,B759,B760,B761	7	RETNB_MOUSE,NHLC3_MOUSE,DPP2_MOUSE,MA2B1_MOUSE,CATH_MOUSE,IGKC_MOUSE,PPGB_MOUSE
1007343	A751,A758,A759,A760,A761,A763,B759,B760,B761,B763,B765,B767	A753,A757,A765,A767,A769,A770,B751,B753,B757,B758,B769,B770	1	MA2A1_MOUSE
1007344	A751,A758,A759,A760,A761,A763,B759,B760,B761,B763,B765,B769	A753,A757,A765,A767,A769,A770,B751,B753,B757,B758,B767,B770	1	CAD11_MOUSE
1007345	A751,A758,A759,A760,A761,A763,B759,B760,B761,B763,B765,B770	A753,A757,A765,A767,A769,A770,B751,B753,B757,B758,B767,B769	0
1007346	A751,A758,A759,A760,A761,A763,B759,B760,B761,B763,B767,B769	A753,A757,A765,A767,A769,A770,B751,B753,B757,B758,B765,B770	0
1007347	A751,A758,A759,A760,A761,A763,B759,B760,B761,B763,B767,B770	A753,A757,A765,A767,A769,A770,B751,B753,B757,B758,B765,B769	0
1007348	A751,A758,A759,A760,A761,A763,B759,B760,B761,B763,B769,B770	A753,A757,A765,A767,A769,A770,B751,B753,B757,B758,B765,B767	0
1007349	A751,A758,A759,A760,A761,A763,B759,B760,B761,B765,B767,B769	A753,A757,A765,A767,A769,A770,B751,B753,B757,B758,B763,B770	0
1007350	A751,A758,A759,A760,A761,A763,B759,B760,B761,B765,B767,B770	A753,A757,A765,A767,A769,A770,B751,B753,B757,B758,B763,B769	0
1007351	A751,A758,A759,A760,A761,A763,B759,B760,B761,B765,B769,B770	A753,A757,A765,A767,A769,A770,B751,B753,B757,B758,B763,B767	0
1007352	A751,A758,A759,A760,A761,A763,B759,B760,B761,B767,B769,B770	A753,A757,A765,A767,A769,A770,B751,B753,B757,B758,B763,B765	0
1007353	A751,A758,A759,A760,A761,A763,B759,B760,B763,B765,B767,B769	A753,A757,A765,A767,A769,A770,B751,B753,B757,B758,B761,B770	0
1007354	A751,A758,A759,A760,A761,A763,B759,B760,B763,B765,B767,B770	A753,A757,A765,A767,A769,A770,B751,B753,B757,B758,B761,B769	0
1007355	A751,A758,A759,A760,A761,A763,B759,B760,B763,B765,B769,B770	A753,A757,A765,A767,A769,A770,B751,B753,B757,B758,B761,B767	0
1007356	A751,A758,A759,A760,A761,A763,B759,B760,B763,B767,B769,B770	A753,A757,A765,A767,A769,A770,B751,B753,B757,B758,B761,B765	0
1007357	A751,A758,A759,A760,A761,A763,B759,B760,B765,B767,B769,B770	A753,A757,A765,A767,A769,A770,B751,B753,B757,B758,B761,B763	0
1007358	A751,A758,A759,A760,A761,A763,B759,B761,B763,B765,B767,B769	A753,A757,A765,A767,A769,A770,B751,B753,B757,B758,B760,B770	4	CAD11_MOUSE,RNT2A_MOUSE,VDAC1_MOUSE,DEFB1_MOUSE
1007359	A751,A758,A759,A760,A761,A763,B759,B761,B763,B765,B767,B770	A753,A757,A765,A767,A769,A770,B751,B753,B757,B758,B760,B769	4	CBPQ_MOUSE,NHLC3_MOUSE,DPP2_MOUSE,MA2B1_MOUSE
1007360	A751,A758,A759,A760,A761,A763,B759,B761,B763,B765,B769,B770	A753,A757,A765,A767,A769,A770,B751,B753,B757,B758,B760,B767	1	NHLC3_MOUSE
1007361	A751,A758,A759,A760,A761,A763,B759,B761,B763,B767,B769,B770	A753,A757,A765,A767,A769,A770,B751,B753,B757,B758,B760,B765	3	CBPQ_MOUSE,EPDR1_MOUSE,I18BP_MOUSE
1007362	A751,A758,A759,A760,A761,A763,B759,B761,B765,B767,B769,B770	A753,A757,A765,A767,A769,A770,B751,B753,B757,B758,B760,B763	0
1007363	A751,A758,A759,A760,A761,A763,B759,B763,B765,B767,B769,B770	A753,A757,A765,A767,A769,A770,B751,B753,B757,B758,B760,B761	1	NHLC3_MOUSE
1007364	A751,A758,A759,A760,A761,A763,B760,B761,B763,B765,B767,B769	A753,A757,A765,A767,A769,A770,B751,B753,B757,B758,B759,B770	3	CAD11_MOUSE,MA2A1_MOUSE,PPT1_MOUSE
1007365	A751,A758,A759,A760,A761,A763,B760,B761,B763,B765,B767,B770	A753,A757,A765,A767,A769,A770,B751,B753,B757,B758,B759,B769	3	DPP2_MOUSE,MA2A1_MOUSE,CADM4_MOUSE
1007366	A751,A758,A759,A760,A761,A763,B760,B761,B763,B765,B769,B770	A753,A757,A765,A767,A769,A770,B751,B753,B757,B758,B759,B767	1	PPGB_MOUSE
1007367	A751,A758,A759,A760,A761,A763,B760,B761,B763,B767,B769,B770	A753,A757,A765,A767,A769,A770,B751,B753,B757,B758,B759,B765	1	PPGB_MOUSE
1007368	A751,A758,A759,A760,A761,A763,B760,B761,B765,B767,B769,B770	A753,A757,A765,A767,A769,A770,B751,B753,B757,B758,B759,B763	0
1007369	A751,A758,A759,A760,A761,A763,B760,B763,B765,B767,B769,B770	A753,A757,A765,A767,A769,A770,B751,B753,B757,B758,B759,B761	4	RETNB_MOUSE,CATH_MOUSE,IGKC_MOUSE,PPGB_MOUSE
1007370	A751,A758,A759,A760,A761,A763,B761,B763,B765,B767,B769,B770	A753,A757,A765,A767,A769,A770,B751,B753,B757,B758,B759,B760	13	RETNB_MOUSE,GLB1L_MOUSE,NHLC3_MOUSE,CATZ_MOUSE,EPDR1_MOUSE,DPP2_MOUSE,VDAC1_MOUSE,MA2B1_MOUSE,CATH_MOUSE,RISC_MOUSE,PPGB_MOUSE,GALNS_MOUSE,PPT1_MOUSE
1007371	A751,A758,A759,A760,A761,A765,A767,A769,A770,B751,B753,B757	A753,A757,A763,B758,B759,B760,B761,B763,B765,B767,B769,B770	5	MYLK_MOUSE,TFF3_MOUSE,PIP_MOUSE,GPC5C_MOUSE,KV6AB_MOUSE
1007372	A751,A758,A759,A760,A761,A765,A767,A769,A770,B751,B753,B758	A753,A757,A763,B757,B759,B760,B761,B763,B765,B767,B769,B770	2	MYLK_MOUSE,GPC5C_MOUSE
1007373	A751,A758,A759,A760,A761,A765,A767,A769,A770,B751,B753,B759	A753,A757,A763,B757,B758,B760,B761,B763,B765,B767,B769,B770	2	THRB_MOUSE,MYLK_MOUSE
1007374	A751,A758,A759,A760,A761,A765,A767,A769,A770,B751,B753,B760	A753,A757,A763,B757,B758,B759,B761,B763,B765,B767,B769,B770	8	THRB_MOUSE,GLCM1_MOUSE,GCAB_MOUSE,MYLK_MOUSE,LEG1H_MOUSE,TFF3_MOUSE,PIP_MOUSE,SDC4_MOUSE
1007375	A751,A758,A759,A760,A761,A765,A767,A769,A770,B751,B753,B761	A753,A757,A763,B757,B758,B759,B760,B763,B765,B767,B769,B770	2	THRB_MOUSE,GPC5C_MOUSE
1007376	A751,A758,A759,A760,A761,A765,A767,A769,A770,B751,B753,B763	A753,A757,A763,B757,B758,B759,B760,B761,B765,B767,B769,B770	12	WFDC2_MOUSE,THRB_MOUSE,GLCM1_MOUSE,MYLK_MOUSE,LEG1H_MOUSE,TNR16_MOUSE,TFF3_MOUSE,NUCB1_MOUSE,FXYD5_MOUSE,PIP_MOUSE,GPC5C_MOUSE,SDC4_MOUSE
1007377	A751,A758,A759,A760,A761,A765,A767,A769,A770,B751,B753,B765	A753,A757,A763,B757,B758,B759,B760,B761,B763,B767,B769,B770	0
1007378	A751,A758,A759,A760,A761,A765,A767,A769,A770,B751,B753,B767	A753,A757,A763,B757,B758,B759,B760,B761,B763,B765,B769,B770	2	MYLK_MOUSE,PIP_MOUSE
1007379	A751,A758,A759,A760,A761,A765,A767,A769,A770,B751,B753,B769	A753,A757,A763,B757,B758,B759,B760,B761,B763,B765,B767,B770	2	MYLK_MOUSE,PIP_MOUSE
1007380	A751,A758,A759,A760,A761,A765,A767,A769,A770,B751,B753,B770	A753,A757,A763,B757,B758,B759,B760,B761,B763,B765,B767,B769	1	PIP_MOUSE
1007381	A751,A758,A759,A760,A761,A765,A767,A769,A770,B751,B757,B758	A753,A757,A763,B753,B759,B760,B761,B763,B765,B767,B769,B770	4	PODXL_MOUSE,LEG1H_MOUSE,GPC5C_MOUSE,KV6AB_MOUSE
1007382	A751,A758,A759,A760,A761,A765,A767,A769,A770,B751,B757,B759	A753,A757,A763,B753,B758,B760,B761,B763,B765,B767,B769,B770	2	GPC5C_MOUSE,KV6AB_MOUSE
1007383	A751,A758,A759,A760,A761,A765,A767,A769,A770,B751,B757,B760	A753,A757,A763,B753,B758,B759,B761,B763,B765,B767,B769,B770	3	LEG1H_MOUSE,PIP_MOUSE,KV6AB_MOUSE
1007384	A751,A758,A759,A760,A761,A765,A767,A769,A770,B751,B757,B761	A753,A757,A763,B753,B758,B759,B760,B763,B765,B767,B769,B770	2	GPC5C_MOUSE,KV6AB_MOUSE
1007385	A751,A758,A759,A760,A761,A765,A767,A769,A770,B751,B757,B763	A753,A757,A763,B753,B758,B759,B760,B761,B765,B767,B769,B770	9	QSOX1_MOUSE,MYLK_MOUSE,LEG1H_MOUSE,TFF3_MOUSE,NUCB1_MOUSE,FXYD5_MOUSE,PIP_MOUSE,GPC5C_MOUSE,KV6AB_MOUSE
1007386	A751,A758,A759,A760,A761,A765,A767,A769,A770,B751,B757,B765	A753,A757,A763,B753,B758,B759,B760,B761,B763,B767,B769,B770	1	KV6AB_MOUSE
1007387	A751,A758,A759,A760,A761,A765,A767,A769,A770,B751,B757,B767	A753,A757,A763,B753,B758,B759,B760,B761,B763,B765,B769,B770	2	PIP_MOUSE,KV6AB_MOUSE
1007388	A751,A758,A759,A760,A761,A765,A767,A769,A770,B751,B757,B769	A753,A757,A763,B753,B758,B759,B760,B761,B763,B765,B767,B770	2	GPC5C_MOUSE,KV6AB_MOUSE
1007389	A751,A758,A759,A760,A761,A765,A767,A769,A770,B751,B757,B770	A753,A757,A763,B753,B758,B759,B760,B761,B763,B765,B767,B769	3	LEG1H_MOUSE,PIP_MOUSE,KV6AB_MOUSE
1007390	A751,A758,A759,A760,A761,A765,A767,A769,A770,B751,B758,B759	A753,A757,A763,B753,B757,B760,B761,B763,B765,B767,B769,B770	3	GPC5C_MOUSE,CAD16_MOUSE,FUCO_MOUSE
1007391	A751,A758,A759,A760,A761,A765,A767,A769,A770,B751,B758,B760	A753,A757,A763,B753,B757,B759,B761,B763,B765,B767,B769,B770	2	LEG1H_MOUSE,FUCO_MOUSE
1007392	A751,A758,A759,A760,A761,A765,A767,A769,A770,B751,B758,B761	A753,A757,A763,B753,B757,B759,B760,B763,B765,B767,B769,B770	4	GPC5C_MOUSE,FBLN3_MOUSE,MANBA_MOUSE,FUCO_MOUSE
1007393	A751,A758,A759,A760,A761,A765,A767,A769,A770,B751,B758,B763	A753,A757,A763,B753,B757,B759,B760,B761,B765,B767,B769,B770	8	THRB_MOUSE,PODXL_MOUSE,OBP2A_MOUSE,LEG1H_MOUSE,NUCB1_MOUSE,FXYD5_MOUSE,GPC5C_MOUSE,CAD16_MOUSE
1007394	A751,A758,A759,A760,A761,A765,A767,A769,A770,B751,B758,B765	A753,A757,A763,B753,B757,B759,B760,B761,B763,B767,B769,B770	0
1007395	A751,A758,A759,A760,A761,A765,A767,A769,A770,B751,B758,B767	A753,A757,A763,B753,B757,B759,B760,B761,B763,B765,B769,B770	2	PODXL_MOUSE,OBP2A_MOUSE
1007396	A751,A758,A759,A760,A761,A765,A767,A769,A770,B751,B758,B769	A753,A757,A763,B753,B757,B759,B760,B761,B763,B765,B767,B770	2	OBP2A_MOUSE,GPC5C_MOUSE
1007397	A751,A758,A759,A760,A761,A765,A767,A769,A770,B751,B758,B770	A753,A757,A763,B753,B757,B759,B760,B761,B763,B765,B767,B769	2	OBP2A_MOUSE,LEG1H_MOUSE
1007398	A751,A758,A759,A760,A761,A765,A767,A769,A770,B751,B759,B760	A753,A757,A763,B753,B757,B758,B761,B763,B765,B767,B769,B770	3	THRB_MOUSE,GCAB_MOUSE,LEG1H_MOUSE
1007399	A751,A758,A759,A760,A761,A765,A767,A769,A770,B751,B759,B761	A753,A757,A763,B753,B757,B758,B760,B763,B765,B767,B769,B770	3	THRB_MOUSE,GPC5C_MOUSE,IGHG1_MOUSE
1007400	A751,A758,A759,A760,A761,A765,A767,A769,A770,B751,B759,B763	A753,A757,A763,B753,B757,B758,B760,B761,B765,B767,B769,B770	5	THRB_MOUSE,LEG1H_MOUSE,NUCB1_MOUSE,GPC5C_MOUSE,CAD16_MOUSE
1007401	A751,A758,A759,A760,A761,A765,A767,A769,A770,B751,B759,B765	A753,A757,A763,B753,B757,B758,B760,B761,B763,B767,B769,B770	1	THRB_MOUSE
1007402	A751,A758,A759,A760,A761,A765,A767,A769,A770,B751,B759,B767	A753,A757,A763,B753,B757,B758,B760,B761,B763,B765,B769,B770	0
1007403	A751,A758,A759,A760,A761,A765,A767,A769,A770,B751,B759,B769	A753,A757,A763,B753,B757,B758,B760,B761,B763,B765,B767,B770	0
1007404	A751,A758,A759,A760,A761,A765,A767,A769,A770,B751,B759,B770	A753,A757,A763,B753,B757,B758,B760,B761,B763,B765,B767,B769	0
1007405	A751,A758,A759,A760,A761,A765,A767,A769,A770,B751,B760,B761	A753,A757,A763,B753,B757,B758,B759,B763,B765,B767,B769,B770	1	THRB_MOUSE
1007406	A751,A758,A759,A760,A761,A765,A767,A769,A770,B751,B760,B763	A753,A757,A763,B753,B757,B758,B759,B761,B765,B767,B769,B770	7	QSOX1_MOUSE,THRB_MOUSE,GLCM1_MOUSE,LEG1H_MOUSE,NUCB1_MOUSE,FXYD5_MOUSE,PIP_MOUSE
1007407	A751,A758,A759,A760,A761,A765,A767,A769,A770,B751,B760,B765	A753,A757,A763,B753,B757,B758,B759,B761,B763,B767,B769,B770	1	THRB_MOUSE
1007408	A751,A758,A759,A760,A761,A765,A767,A769,A770,B751,B760,B767	A753,A757,A763,B753,B757,B758,B759,B761,B763,B765,B769,B770	2	LEG1H_MOUSE,PIP_MOUSE
1007409	A751,A758,A759,A760,A761,A765,A767,A769,A770,B751,B760,B769	A753,A757,A763,B753,B757,B758,B759,B761,B763,B765,B767,B770	1	PIP_MOUSE
1007410	A751,A758,A759,A760,A761,A765,A767,A769,A770,B751,B760,B770	A753,A757,A763,B753,B757,B758,B759,B761,B763,B765,B767,B769	2	LEG1H_MOUSE,PIP_MOUSE
1007411	A751,A758,A759,A760,A761,A765,A767,A769,A770,B751,B761,B763	A753,A757,A763,B753,B757,B758,B759,B760,B765,B767,B769,B770	4	THRB_MOUSE,NUCB1_MOUSE,GPC5C_MOUSE,FBLN3_MOUSE
1007412	A751,A758,A759,A760,A761,A765,A767,A769,A770,B751,B761,B765	A753,A757,A763,B753,B757,B758,B759,B760,B763,B767,B769,B770	2	THRB_MOUSE,GPC5C_MOUSE
1007413	A751,A758,A759,A760,A761,A765,A767,A769,A770,B751,B761,B767	A753,A757,A763,B753,B757,B758,B759,B760,B763,B765,B769,B770	0
1007414	A751,A758,A759,A760,A761,A765,A767,A769,A770,B751,B761,B769	A753,A757,A763,B753,B757,B758,B759,B760,B763,B765,B767,B770	1	GPC5C_MOUSE
1007415	A751,A758,A759,A760,A761,A765,A767,A769,A770,B751,B761,B770	A753,A757,A763,B753,B757,B758,B759,B760,B763,B765,B767,B769	0
1007416	A751,A758,A759,A760,A761,A765,A767,A769,A770,B751,B763,B765	A753,A757,A763,B753,B757,B758,B759,B760,B761,B767,B769,B770	3	THRB_MOUSE,FXYD5_MOUSE,GPC5C_MOUSE
1007417	A751,A758,A759,A760,A761,A765,A767,A769,A770,B751,B763,B767	A753,A757,A763,B753,B757,B758,B759,B760,B761,B765,B769,B770	5	PODXL_MOUSE,OBP2A_MOUSE,LEG1H_MOUSE,NUCB1_MOUSE,PIP_MOUSE
1007418	A751,A758,A759,A760,A761,A765,A767,A769,A770,B751,B763,B769	A753,A757,A763,B753,B757,B758,B759,B760,B761,B765,B767,B770	7	THRB_MOUSE,OBP2A_MOUSE,LEG1H_MOUSE,NUCB1_MOUSE,FXYD5_MOUSE,PIP_MOUSE,GPC5C_MOUSE
1007419	A751,A758,A759,A760,A761,A765,A767,A769,A770,B751,B763,B770	A753,A757,A763,B753,B757,B758,B759,B760,B761,B765,B767,B769	4	OBP2A_MOUSE,LEG1H_MOUSE,NUCB1_MOUSE,PIP_MOUSE
1007420	A751,A758,A759,A760,A761,A765,A767,A769,A770,B751,B765,B767	A753,A757,A763,B753,B757,B758,B759,B760,B761,B763,B769,B770	0
1007421	A751,A758,A759,A760,A761,A765,A767,A769,A770,B751,B765,B769	A753,A757,A763,B753,B757,B758,B759,B760,B761,B763,B767,B770	0
1007422	A751,A758,A759,A760,A761,A765,A767,A769,A770,B751,B765,B770	A753,A757,A763,B753,B757,B758,B759,B760,B761,B763,B767,B769	0
1007423	A751,A758,A759,A760,A761,A765,A767,A769,A770,B751,B767,B769	A753,A757,A763,B753,B757,B758,B759,B760,B761,B763,B765,B770	0
1007424	A751,A758,A759,A760,A761,A765,A767,A769,A770,B751,B767,B770	A753,A757,A763,B753,B757,B758,B759,B760,B761,B763,B765,B769	1	PIP_MOUSE
1007425	A751,A758,A759,A760,A761,A765,A767,A769,A770,B751,B769,B770	A753,A757,A763,B753,B757,B758,B759,B760,B761,B763,B765,B767	1	PIP_MOUSE
1007426	A751,A758,A759,A760,A761,A765,A767,A769,A770,B753,B757,B758	A753,A757,A763,B751,B759,B760,B761,B763,B765,B767,B769,B770	5	PODXL_MOUSE,MYLK_MOUSE,TNR16_MOUSE,TFF3_MOUSE,GRN_MOUSE
1007427	A751,A758,A759,A760,A761,A765,A767,A769,A770,B753,B757,B759	A753,A757,A763,B751,B758,B760,B761,B763,B765,B767,B769,B770	1	MYLK_MOUSE
1007428	A751,A758,A759,A760,A761,A765,A767,A769,A770,B753,B757,B760	A753,A757,A763,B751,B758,B759,B761,B763,B765,B767,B769,B770	8	WFDC2_MOUSE,GLCM1_MOUSE,GCAB_MOUSE,MYLK_MOUSE,TFF3_MOUSE,PIP_MOUSE,SDC4_MOUSE,GRN_MOUSE
1007429	A751,A758,A759,A760,A761,A765,A767,A769,A770,B753,B757,B761	A753,A757,A763,B751,B758,B759,B760,B763,B765,B767,B769,B770	5	COMP_MOUSE,COCA1_MOUSE,TNR16_MOUSE,GPC5C_MOUSE,GRN_MOUSE
1007430	A751,A758,A759,A760,A761,A765,A767,A769,A770,B753,B757,B763	A753,A757,A763,B751,B758,B759,B760,B761,B765,B767,B769,B770	14	COMP_MOUSE,COCA1_MOUSE,WFDC2_MOUSE,ATOX1_MOUSE,GLCM1_MOUSE,MYLK_MOUSE,TNR16_MOUSE,TFF3_MOUSE,NUCB1_MOUSE,FXYD5_MOUSE,PIP_MOUSE,GPC5C_MOUSE,SDC4_MOUSE,GRN_MOUSE
1007431	A751,A758,A759,A760,A761,A765,A767,A769,A770,B753,B757,B765	A753,A757,A763,B751,B758,B759,B760,B761,B763,B767,B769,B770	0
1007432	A751,A758,A759,A760,A761,A765,A767,A769,A770,B753,B757,B767	A753,A757,A763,B751,B758,B759,B760,B761,B763,B765,B769,B770	2	PODXL_MOUSE,MYLK_MOUSE
1007433	A751,A758,A759,A760,A761,A765,A767,A769,A770,B753,B757,B769	A753,A757,A763,B751,B758,B759,B760,B761,B763,B765,B767,B770	2	COCA1_MOUSE,MYLK_MOUSE
1007434	A751,A758,A759,A760,A761,A765,A767,A769,A770,B753,B757,B770	A753,A757,A763,B751,B758,B759,B760,B761,B763,B765,B767,B769	2	MYLK_MOUSE,PIP_MOUSE
1007435	A751,A758,A759,A760,A761,A765,A767,A769,A770,B753,B758,B759	A753,A757,A763,B751,B757,B760,B761,B763,B765,B767,B769,B770	2	THRB_MOUSE,PODXL_MOUSE
1007436	A751,A758,A759,A760,A761,A765,A767,A769,A770,B753,B758,B760	A753,A757,A763,B751,B757,B759,B761,B763,B765,B767,B769,B770	5	WFDC2_MOUSE,THRB_MOUSE,GCAB_MOUSE,MYLK_MOUSE,SDC4_MOUSE
1007437	A751,A758,A759,A760,A761,A765,A767,A769,A770,B753,B758,B761	A753,A757,A763,B751,B757,B759,B760,B763,B765,B767,B769,B770	5	THRB_MOUSE,PODXL_MOUSE,TNR16_MOUSE,GPC5C_MOUSE,MANBA_MOUSE
1007438	A751,A758,A759,A760,A761,A765,A767,A769,A770,B753,B758,B763	A753,A757,A763,B751,B757,B759,B760,B761,B765,B767,B769,B770	13	WFDC2_MOUSE,THRB_MOUSE,GLCM1_MOUSE,PODXL_MOUSE,MYLK_MOUSE,SODC_MOUSE,TNR16_MOUSE,TFF3_MOUSE,NUCB1_MOUSE,FXYD5_MOUSE,GPC5C_MOUSE,BASI_MOUSE,SDC4_MOUSE
1007439	A751,A758,A759,A760,A761,A765,A767,A769,A770,B753,B758,B765	A753,A757,A763,B751,B757,B759,B760,B761,B763,B767,B769,B770	0
1007440	A751,A758,A759,A760,A761,A765,A767,A769,A770,B753,B758,B767	A753,A757,A763,B751,B757,B759,B760,B761,B763,B765,B769,B770	2	PODXL_MOUSE,MYLK_MOUSE
1007441	A751,A758,A759,A760,A761,A765,A767,A769,A770,B753,B758,B769	A753,A757,A763,B751,B757,B759,B760,B761,B763,B765,B767,B770	1	MYLK_MOUSE
1007442	A751,A758,A759,A760,A761,A765,A767,A769,A770,B753,B758,B770	A753,A757,A763,B751,B757,B759,B760,B761,B763,B765,B767,B769	0
1007443	A751,A758,A759,A760,A761,A765,A767,A769,A770,B753,B759,B760	A753,A757,A763,B751,B757,B758,B761,B763,B765,B767,B769,B770	5	THRB_MOUSE,GCAB_MOUSE,MYLK_MOUSE,HGFA_MOUSE,SDC4_MOUSE
1007444	A751,A758,A759,A760,A761,A765,A767,A769,A770,B753,B759,B761	A753,A757,A763,B751,B757,B758,B760,B763,B765,B767,B769,B770	1	THRB_MOUSE
1007445	A751,A758,A759,A760,A761,A765,A767,A769,A770,B753,B759,B763	A753,A757,A763,B751,B757,B758,B760,B761,B765,B767,B769,B770	6	THRB_MOUSE,MYLK_MOUSE,TNR16_MOUSE,HGFA_MOUSE,CAD16_MOUSE,SDC4_MOUSE
1007446	A751,A758,A759,A760,A761,A765,A767,A769,A770,B753,B759,B765	A753,A757,A763,B751,B757,B758,B760,B761,B763,B767,B769,B770	1	THRB_MOUSE
1007447	A751,A758,A759,A760,A761,A765,A767,A769,A770,B753,B759,B767	A753,A757,A763,B751,B757,B758,B760,B761,B763,B765,B769,B770	1	MYLK_MOUSE
1007448	A751,A758,A759,A760,A761,A765,A767,A769,A770,B753,B759,B769	A753,A757,A763,B751,B757,B758,B760,B761,B763,B765,B767,B770	2	THRB_MOUSE,MYLK_MOUSE
1007449	A751,A758,A759,A760,A761,A765,A767,A769,A770,B753,B759,B770	A753,A757,A763,B751,B757,B758,B760,B761,B763,B765,B767,B769	0
1007450	A751,A758,A759,A760,A761,A765,A767,A769,A770,B753,B760,B761	A753,A757,A763,B751,B757,B758,B759,B763,B765,B767,B769,B770	4	WFDC2_MOUSE,THRB_MOUSE,GCAB_MOUSE,SDC4_MOUSE
1007451	A751,A758,A759,A760,A761,A765,A767,A769,A770,B753,B760,B763	A753,A757,A763,B751,B757,B758,B759,B761,B765,B767,B769,B770	17	FETUA_MOUSE,WFDC2_MOUSE,THRB_MOUSE,GLCM1_MOUSE,GCAB_MOUSE,MYLK_MOUSE,LEG1H_MOUSE,SODC_MOUSE,TNR16_MOUSE,TFF3_MOUSE,NUCB1_MOUSE,FXYD5_MOUSE,PIP_MOUSE,HGFA_MOUSE,BASI_MOUSE,SDC4_MOUSE,SPR1A_MOUSE
1007452	A751,A758,A759,A760,A761,A765,A767,A769,A770,B753,B760,B765	A753,A757,A763,B751,B757,B758,B759,B761,B763,B767,B769,B770	2	THRB_MOUSE,GCAB_MOUSE
1007453	A751,A758,A759,A760,A761,A765,A767,A769,A770,B753,B760,B767	A753,A757,A763,B751,B757,B758,B759,B761,B763,B765,B769,B770	4	GCAB_MOUSE,MYLK_MOUSE,PIP_MOUSE,SDC4_MOUSE
1007454	A751,A758,A759,A760,A761,A765,A767,A769,A770,B753,B760,B769	A753,A757,A763,B751,B757,B758,B759,B761,B763,B765,B767,B770	4	GCAB_MOUSE,MYLK_MOUSE,PIP_MOUSE,SDC4_MOUSE
1007455	A751,A758,A759,A760,A761,A765,A767,A769,A770,B753,B760,B770	A753,A757,A763,B751,B757,B758,B759,B761,B763,B765,B767,B769	3	GCAB_MOUSE,MYLK_MOUSE,PIP_MOUSE
1007456	A751,A758,A759,A760,A761,A765,A767,A769,A770,B753,B761,B763	A753,A757,A763,B751,B757,B758,B759,B760,B765,B767,B769,B770	12	FETUA_MOUSE,COMP_MOUSE,COCA1_MOUSE,CFAI_MOUSE,WFDC2_MOUSE,THRB_MOUSE,GLCM1_MOUSE,TNR16_MOUSE,NUCB1_MOUSE,GPC5C_MOUSE,CAD11_MOUSE,SDC4_MOUSE
1007457	A751,A758,A759,A760,A761,A765,A767,A769,A770,B753,B761,B765	A753,A757,A763,B751,B757,B758,B759,B760,B763,B767,B769,B770	2	COCA1_MOUSE,THRB_MOUSE
1007458	A751,A758,A759,A760,A761,A765,A767,A769,A770,B753,B761,B767	A753,A757,A763,B751,B757,B758,B759,B760,B763,B765,B769,B770	1	COCA1_MOUSE
1007459	A751,A758,A759,A760,A761,A765,A767,A769,A770,B753,B761,B769	A753,A757,A763,B751,B757,B758,B759,B760,B763,B765,B767,B770	3	COCA1_MOUSE,THRB_MOUSE,CAD11_MOUSE
1007460	A751,A758,A759,A760,A761,A765,A767,A769,A770,B753,B761,B770	A753,A757,A763,B751,B757,B758,B759,B760,B763,B765,B767,B769	1	ITB1_MOUSE
1007461	A751,A758,A759,A760,A761,A765,A767,A769,A770,B753,B763,B765	A753,A757,A763,B751,B757,B758,B759,B760,B761,B767,B769,B770	4	COMP_MOUSE,COCA1_MOUSE,THRB_MOUSE,TNR16_MOUSE
1007462	A751,A758,A759,A760,A761,A765,A767,A769,A770,B753,B763,B767	A753,A757,A763,B751,B757,B758,B759,B760,B761,B765,B769,B770	7	COCA1_MOUSE,PODXL_MOUSE,MYLK_MOUSE,TNR16_MOUSE,NUCB1_MOUSE,PIP_MOUSE,SDC4_MOUSE
1007463	A751,A758,A759,A760,A761,A765,A767,A769,A770,B753,B763,B769	A753,A757,A763,B751,B757,B758,B759,B760,B761,B765,B767,B770	10	COCA1_MOUSE,FINC_MOUSE,CFAI_MOUSE,THRB_MOUSE,MYLK_MOUSE,TNR16_MOUSE,FXYD5_MOUSE,CAD11_MOUSE,SDC4_MOUSE,SPR1A_MOUSE
1007464	A751,A758,A759,A760,A761,A765,A767,A769,A770,B753,B763,B770	A753,A757,A763,B751,B757,B758,B759,B760,B761,B765,B767,B769	5	FETUA_MOUSE,THRB_MOUSE,MYLK_MOUSE,ITB1_MOUSE,PIP_MOUSE
1007465	A751,A758,A759,A760,A761,A765,A767,A769,A770,B753,B765,B767	A753,A757,A763,B751,B757,B758,B759,B760,B761,B763,B769,B770	0
1007466	A751,A758,A759,A760,A761,A765,A767,A769,A770,B753,B765,B769	A753,A757,A763,B751,B757,B758,B759,B760,B761,B763,B767,B770	0
1007467	A751,A758,A759,A760,A761,A765,A767,A769,A770,B753,B765,B770	A753,A757,A763,B751,B757,B758,B759,B760,B761,B763,B767,B769	1	ITB1_MOUSE
1007468	A751,A758,A759,A760,A761,A765,A767,A769,A770,B753,B767,B769	A753,A757,A763,B751,B757,B758,B759,B760,B761,B763,B765,B770	1	MYLK_MOUSE
1007469	A751,A758,A759,A760,A761,A765,A767,A769,A770,B753,B767,B770	A753,A757,A763,B751,B757,B758,B759,B760,B761,B763,B765,B769	2	MYLK_MOUSE,PIP_MOUSE
1007470	A751,A758,A759,A760,A761,A765,A767,A769,A770,B753,B769,B770	A753,A757,A763,B751,B757,B758,B759,B760,B761,B763,B765,B767	1	ITB1_MOUSE
1007471	A751,A758,A759,A760,A761,A765,A767,A769,A770,B757,B758,B759	A753,A757,A763,B751,B753,B760,B761,B763,B765,B767,B769,B770	3	PODXL_MOUSE,GPC5C_MOUSE,KV6AB_MOUSE
1007472	A751,A758,A759,A760,A761,A765,A767,A769,A770,B757,B758,B760	A753,A757,A763,B751,B753,B759,B761,B763,B765,B767,B769,B770	2	PODXL_MOUSE,GRN_MOUSE
1007473	A751,A758,A759,A760,A761,A765,A767,A769,A770,B757,B758,B761	A753,A757,A763,B751,B753,B759,B760,B763,B765,B767,B769,B770	6	COCA1_MOUSE,LUM_MOUSE,PODXL_MOUSE,GPC5C_MOUSE,FBLN3_MOUSE,GRN_MOUSE
1007474	A751,A758,A759,A760,A761,A765,A767,A769,A770,B757,B758,B763	A753,A757,A763,B751,B753,B759,B760,B761,B765,B767,B769,B770	9	COCA1_MOUSE,LUM_MOUSE,PODXL_MOUSE,LEG1H_MOUSE,TNR16_MOUSE,NUCB1_MOUSE,FXYD5_MOUSE,GPC5C_MOUSE,GRN_MOUSE
1007475	A751,A758,A759,A760,A761,A765,A767,A769,A770,B757,B758,B765	A753,A757,A763,B751,B753,B759,B760,B761,B763,B767,B769,B770	3	LUM_MOUSE,PODXL_MOUSE,KV6AB_MOUSE
1007476	A751,A758,A759,A760,A761,A765,A767,A769,A770,B757,B758,B767	A753,A757,A763,B751,B753,B759,B760,B761,B763,B765,B769,B770	1	PODXL_MOUSE
1007477	A751,A758,A759,A760,A761,A765,A767,A769,A770,B757,B758,B769	A753,A757,A763,B751,B753,B759,B760,B761,B763,B765,B767,B770	2	GPC5C_MOUSE,KV6AB_MOUSE
1007478	A751,A758,A759,A760,A761,A765,A767,A769,A770,B757,B758,B770	A753,A757,A763,B751,B753,B759,B760,B761,B763,B765,B767,B769	0
1007479	A751,A758,A759,A760,A761,A765,A767,A769,A770,B757,B759,B760	A753,A757,A763,B751,B753,B758,B761,B763,B765,B767,B769,B770	1	GCAB_MOUSE
1007480	A751,A758,A759,A760,A761,A765,A767,A769,A770,B757,B759,B761	A753,A757,A763,B751,B753,B758,B760,B763,B765,B767,B769,B770	3	LUM_MOUSE,OSTP_MOUSE,GPC5C_MOUSE
1007481	A751,A758,A759,A760,A761,A765,A767,A769,A770,B757,B759,B763	A753,A757,A763,B751,B753,B758,B760,B761,B765,B767,B769,B770	7	LUM_MOUSE,THRB_MOUSE,PODXL_MOUSE,OSTP_MOUSE,GPC5C_MOUSE,CAD16_MOUSE,LY6C2_MOUSE
1007482	A751,A758,A759,A760,A761,A765,A767,A769,A770,B757,B759,B765	A753,A757,A763,B751,B753,B758,B760,B761,B763,B767,B769,B770	2	LUM_MOUSE,KV6AB_MOUSE
1007483	A751,A758,A759,A760,A761,A765,A767,A769,A770,B757,B759,B767	A753,A757,A763,B751,B753,B758,B760,B761,B763,B765,B769,B770	2	PODXL_MOUSE,OSTP_MOUSE
1007484	A751,A758,A759,A760,A761,A765,A767,A769,A770,B757,B759,B769	A753,A757,A763,B751,B753,B758,B760,B761,B763,B765,B767,B770	3	LUM_MOUSE,OSTP_MOUSE,KV6AB_MOUSE
1007485	A751,A758,A759,A760,A761,A765,A767,A769,A770,B757,B759,B770	A753,A757,A763,B751,B753,B758,B760,B761,B763,B765,B767,B769	0
1007486	A751,A758,A759,A760,A761,A765,A767,A769,A770,B757,B760,B761	A753,A757,A763,B751,B753,B758,B759,B763,B765,B767,B769,B770	4	COMP_MOUSE,COCA1_MOUSE,LUM_MOUSE,GRN_MOUSE
1007487	A751,A758,A759,A760,A761,A765,A767,A769,A770,B757,B760,B763	A753,A757,A763,B751,B753,B758,B759,B761,B765,B767,B769,B770	19	FETUA_MOUSE,QSOX1_MOUSE,COMP_MOUSE,COCA1_MOUSE,FINC_MOUSE,ATOX1_MOUSE,THRB_MOUSE,GLCM1_MOUSE,PODXL_MOUSE,MYLK_MOUSE,LEG1H_MOUSE,SODC_MOUSE,TNR16_MOUSE,TFF3_MOUSE,NUCB1_MOUSE,FXYD5_MOUSE,PIP_MOUSE,SDC4_MOUSE,GRN_MOUSE
1007488	A751,A758,A759,A760,A761,A765,A767,A769,A770,B757,B760,B765	A753,A757,A763,B751,B753,B758,B759,B761,B763,B767,B769,B770	1	GCAB_MOUSE
1007489	A751,A758,A759,A760,A761,A765,A767,A769,A770,B757,B760,B767	A753,A757,A763,B751,B753,B758,B759,B761,B763,B765,B769,B770	2	PODXL_MOUSE,MYLK_MOUSE
1007490	A751,A758,A759,A760,A761,A765,A767,A769,A770,B757,B760,B769	A753,A757,A763,B751,B753,B758,B759,B761,B763,B765,B767,B770	1	COCA1_MOUSE
1007491	A751,A758,A759,A760,A761,A765,A767,A769,A770,B757,B760,B770	A753,A757,A763,B751,B753,B758,B759,B761,B763,B765,B767,B769	3	LEG1H_MOUSE,ITB1_MOUSE,PIP_MOUSE
1007492	A751,A758,A759,A760,A761,A765,A767,A769,A770,B757,B761,B763	A753,A757,A763,B751,B753,B758,B759,B760,B765,B767,B769,B770	19	FETUA_MOUSE,COMP_MOUSE,COCA1_MOUSE,FINC_MOUSE,CFAI_MOUSE,LUM_MOUSE,ATOX1_MOUSE,THRB_MOUSE,PODXL_MOUSE,OSTP_MOUSE,TNR16_MOUSE,NUCB1_MOUSE,GPC5C_MOUSE,YIPF3_MOUSE,PCOC1_MOUSE,CAD11_MOUSE,FBLN3_MOUSE,GRN_MOUSE,FURIN_MOUSE
1007493	A751,A758,A759,A760,A761,A765,A767,A769,A770,B757,B761,B765	A753,A757,A763,B751,B753,B758,B759,B760,B763,B767,B769,B770	3	COMP_MOUSE,COCA1_MOUSE,LUM_MOUSE
1007494	A751,A758,A759,A760,A761,A765,A767,A769,A770,B757,B761,B767	A753,A757,A763,B751,B753,B758,B759,B760,B763,B765,B769,B770	3	COMP_MOUSE,COCA1_MOUSE,PODXL_MOUSE
1007495	A751,A758,A759,A760,A761,A765,A767,A769,A770,B757,B761,B769	A753,A757,A763,B751,B753,B758,B759,B760,B763,B765,B767,B770	6	COCA1_MOUSE,FINC_MOUSE,CFAI_MOUSE,LUM_MOUSE,OSTP_MOUSE,GPC5C_MOUSE
1007496	A751,A758,A759,A760,A761,A765,A767,A769,A770,B757,B761,B770	A753,A757,A763,B751,B753,B758,B759,B760,B763,B765,B767,B769	2	COCA1_MOUSE,ITB1_MOUSE
1007497	A751,A758,A759,A760,A761,A765,A767,A769,A770,B757,B763,B765	A753,A757,A763,B751,B753,B758,B759,B760,B761,B767,B769,B770	6	FETUA_MOUSE,COMP_MOUSE,COCA1_MOUSE,LUM_MOUSE,PODXL_MOUSE,FXYD5_MOUSE
1007498	A751,A758,A759,A760,A761,A765,A767,A769,A770,B757,B763,B767	A753,A757,A763,B751,B753,B758,B759,B760,B761,B765,B769,B770	7	COMP_MOUSE,COCA1_MOUSE,FINC_MOUSE,PODXL_MOUSE,MYLK_MOUSE,TNR16_MOUSE,NUCB1_MOUSE
1007499	A751,A758,A759,A760,A761,A765,A767,A769,A770,B757,B763,B769	A753,A757,A763,B751,B753,B758,B759,B760,B761,B765,B767,B770	10	FETUA_MOUSE,QSOX1_MOUSE,COCA1_MOUSE,FINC_MOUSE,CFAI_MOUSE,LUM_MOUSE,MYLK_MOUSE,TNR16_MOUSE,FXYD5_MOUSE,GPC5C_MOUSE
1007500	A751,A758,A759,A760,A761,A765,A767,A769,A770,B757,B763,B770	A753,A757,A763,B751,B753,B758,B759,B760,B761,B765,B767,B769	7	FETUA_MOUSE,COMP_MOUSE,COCA1_MOUSE,TCO2_MOUSE,LEG1H_MOUSE,ITB1_MOUSE,PIP_MOUSE
1007501	A751,A758,A759,A760,A761,A765,A767,A769,A770,B757,B765,B767	A753,A757,A763,B751,B753,B758,B759,B760,B761,B763,B769,B770	1	PODXL_MOUSE
1007502	A751,A758,A759,A760,A761,A765,A767,A769,A770,B757,B765,B769	A753,A757,A763,B751,B753,B758,B759,B760,B761,B763,B767,B770	3	COCA1_MOUSE,LUM_MOUSE,KV6AB_MOUSE
1007503	A751,A758,A759,A760,A761,A765,A767,A769,A770,B757,B765,B770	A753,A757,A763,B751,B753,B758,B759,B760,B761,B763,B767,B769	1	ITB1_MOUSE
1007504	A751,A758,A759,A760,A761,A765,A767,A769,A770,B757,B767,B769	A753,A757,A763,B751,B753,B758,B759,B760,B761,B763,B765,B770	3	COCA1_MOUSE,FINC_MOUSE,KV6AB_MOUSE
1007505	A751,A758,A759,A760,A761,A765,A767,A769,A770,B757,B767,B770	A753,A757,A763,B751,B753,B758,B759,B760,B761,B763,B765,B769	0
1007506	A751,A758,A759,A760,A761,A765,A767,A769,A770,B757,B769,B770	A753,A757,A763,B751,B753,B758,B759,B760,B761,B763,B765,B767	1	ITB1_MOUSE
1007507	A751,A758,A759,A760,A761,A765,A767,A769,A770,B758,B759,B760	A753,A757,A763,B751,B753,B757,B761,B763,B765,B767,B769,B770	3	THRB_MOUSE,PODXL_MOUSE,FUCO_MOUSE
1007508	A751,A758,A759,A760,A761,A765,A767,A769,A770,B758,B759,B761	A753,A757,A763,B751,B753,B757,B760,B763,B765,B767,B769,B770	6	LUM_MOUSE,THRB_MOUSE,PODXL_MOUSE,OSTP_MOUSE,GPC5C_MOUSE,FUCO_MOUSE
1007509	A751,A758,A759,A760,A761,A765,A767,A769,A770,B758,B759,B763	A753,A757,A763,B751,B753,B757,B760,B761,B765,B767,B769,B770	8	LUM_MOUSE,THRB_MOUSE,PODXL_MOUSE,NUCB1_MOUSE,GPC5C_MOUSE,CAD16_MOUSE,APOD_MOUSE,FUCO_MOUSE
1007510	A751,A758,A759,A760,A761,A765,A767,A769,A770,B758,B759,B765	A753,A757,A763,B751,B753,B757,B760,B761,B763,B767,B769,B770	3	LUM_MOUSE,THRB_MOUSE,PODXL_MOUSE
1007511	A751,A758,A759,A760,A761,A765,A767,A769,A770,B758,B759,B767	A753,A757,A763,B751,B753,B757,B760,B761,B763,B765,B769,B770	1	PODXL_MOUSE
1007512	A751,A758,A759,A760,A761,A765,A767,A769,A770,B758,B759,B769	A753,A757,A763,B751,B753,B757,B760,B761,B763,B765,B767,B770	1	FUCO_MOUSE
1007513	A751,A758,A759,A760,A761,A765,A767,A769,A770,B758,B759,B770	A753,A757,A763,B751,B753,B757,B760,B761,B763,B765,B767,B769	0
1007514	A751,A758,A759,A760,A761,A765,A767,A769,A770,B758,B760,B761	A753,A757,A763,B751,B753,B757,B759,B763,B765,B767,B769,B770	4	LUM_MOUSE,THRB_MOUSE,PODXL_MOUSE,FUCO_MOUSE
1007515	A751,A758,A759,A760,A761,A765,A767,A769,A770,B758,B760,B763	A753,A757,A763,B751,B753,B757,B759,B761,B765,B767,B769,B770	10	FETUA_MOUSE,THRB_MOUSE,PODXL_MOUSE,OBP2A_MOUSE,LEG1H_MOUSE,SODC_MOUSE,NUCB1_MOUSE,FXYD5_MOUSE,TFF2_MOUSE,SDC4_MOUSE
1007516	A751,A758,A759,A760,A761,A765,A767,A769,A770,B758,B760,B765	A753,A757,A763,B751,B753,B757,B759,B761,B763,B767,B769,B770	1	PODXL_MOUSE
1007517	A751,A758,A759,A760,A761,A765,A767,A769,A770,B758,B760,B767	A753,A757,A763,B751,B753,B757,B759,B761,B763,B765,B769,B770	1	PODXL_MOUSE
1007518	A751,A758,A759,A760,A761,A765,A767,A769,A770,B758,B760,B769	A753,A757,A763,B751,B753,B757,B759,B761,B763,B765,B767,B770	1	FUCO_MOUSE
1007519	A751,A758,A759,A760,A761,A765,A767,A769,A770,B758,B760,B770	A753,A757,A763,B751,B753,B757,B759,B761,B763,B765,B767,B769	0
1007520	A751,A758,A759,A760,A761,A765,A767,A769,A770,B758,B761,B763	A753,A757,A763,B751,B753,B757,B759,B760,B765,B767,B769,B770	16	FETUA_MOUSE,COMP_MOUSE,COCA1_MOUSE,FINC_MOUSE,CFAI_MOUSE,LUM_MOUSE,THRB_MOUSE,PODXL_MOUSE,TNR16_MOUSE,NUCB1_MOUSE,AMD_MOUSE,GPC5C_MOUSE,TFF2_MOUSE,CAD11_MOUSE,FBLN3_MOUSE,MANBA_MOUSE
1007521	A751,A758,A759,A760,A761,A765,A767,A769,A770,B758,B761,B765	A753,A757,A763,B751,B753,B757,B759,B760,B763,B767,B769,B770	4	LUM_MOUSE,THRB_MOUSE,PODXL_MOUSE,MANBA_MOUSE
1007522	A751,A758,A759,A760,A761,A765,A767,A769,A770,B758,B761,B767	A753,A757,A763,B751,B753,B757,B759,B760,B763,B765,B769,B770	2	PODXL_MOUSE,MANBA_MOUSE
1007523	A751,A758,A759,A760,A761,A765,A767,A769,A770,B758,B761,B769	A753,A757,A763,B751,B753,B757,B759,B760,B763,B765,B767,B770	7	COCA1_MOUSE,CFAI_MOUSE,LUM_MOUSE,GPC5C_MOUSE,CAD11_MOUSE,MANBA_MOUSE,FUCO_MOUSE
1007524	A751,A758,A759,A760,A761,A765,A767,A769,A770,B758,B761,B770	A753,A757,A763,B751,B753,B757,B759,B760,B763,B765,B767,B769	1	MANBA_MOUSE
1007525	A751,A758,A759,A760,A761,A765,A767,A769,A770,B758,B763,B765	A753,A757,A763,B751,B753,B757,B759,B760,B761,B767,B769,B770	4	LUM_MOUSE,THRB_MOUSE,PODXL_MOUSE,FXYD5_MOUSE
1007526	A751,A758,A759,A760,A761,A765,A767,A769,A770,B758,B763,B767	A753,A757,A763,B751,B753,B757,B759,B760,B761,B765,B769,B770	4	PODXL_MOUSE,OBP2A_MOUSE,NUCB1_MOUSE,ESAM_MOUSE
1007527	A751,A758,A759,A760,A761,A765,A767,A769,A770,B758,B763,B769	A753,A757,A763,B751,B753,B757,B759,B760,B761,B765,B767,B770	12	COCA1_MOUSE,FINC_MOUSE,CFAI_MOUSE,LUM_MOUSE,THRB_MOUSE,PODXL_MOUSE,OBP2A_MOUSE,FXYD5_MOUSE,GPC5C_MOUSE,TFF2_MOUSE,CAD11_MOUSE,SIAE_MOUSE
1007528	A751,A758,A759,A760,A761,A765,A767,A769,A770,B758,B763,B770	A753,A757,A763,B751,B753,B757,B759,B760,B761,B765,B767,B769	4	FETUA_MOUSE,PODXL_MOUSE,OBP2A_MOUSE,LEG1H_MOUSE
1007529	A751,A758,A759,A760,A761,A765,A767,A769,A770,B758,B765,B767	A753,A757,A763,B751,B753,B757,B759,B760,B761,B763,B769,B770	1	PODXL_MOUSE
1007530	A751,A758,A759,A760,A761,A765,A767,A769,A770,B758,B765,B769	A753,A757,A763,B751,B753,B757,B759,B760,B761,B763,B767,B770	1	LUM_MOUSE
1007531	A751,A758,A759,A760,A761,A765,A767,A769,A770,B758,B765,B770	A753,A757,A763,B751,B753,B757,B759,B760,B761,B763,B767,B769	0
1007532	A751,A758,A759,A760,A761,A765,A767,A769,A770,B758,B767,B769	A753,A757,A763,B751,B753,B757,B759,B760,B761,B763,B765,B770	2	PODXL_MOUSE,OBP2A_MOUSE
1007533	A751,A758,A759,A760,A761,A765,A767,A769,A770,B758,B767,B770	A753,A757,A763,B751,B753,B757,B759,B760,B761,B763,B765,B769	2	PODXL_MOUSE,LIFR_MOUSE
1007534	A751,A758,A759,A760,A761,A765,A767,A769,A770,B758,B769,B770	A753,A757,A763,B751,B753,B757,B759,B760,B761,B763,B765,B767	0
1007535	A751,A758,A759,A760,A761,A765,A767,A769,A770,B759,B760,B761	A753,A757,A763,B751,B753,B757,B758,B763,B765,B767,B769,B770	4	LUM_MOUSE,THRB_MOUSE,GCAB_MOUSE,FUCO_MOUSE
1007536	A751,A758,A759,A760,A761,A765,A767,A769,A770,B759,B760,B763	A753,A757,A763,B751,B753,B757,B758,B761,B765,B767,B769,B770	4	THRB_MOUSE,LEG1H_MOUSE,NUCB1_MOUSE,HGFA_MOUSE
1007537	A751,A758,A759,A760,A761,A765,A767,A769,A770,B759,B760,B765	A753,A757,A763,B751,B753,B757,B758,B761,B763,B767,B769,B770	2	THRB_MOUSE,GCAB_MOUSE
1007538	A751,A758,A759,A760,A761,A765,A767,A769,A770,B759,B760,B767	A753,A757,A763,B751,B753,B757,B758,B761,B763,B765,B769,B770	1	PODXL_MOUSE
1007539	A751,A758,A759,A760,A761,A765,A767,A769,A770,B759,B760,B769	A753,A757,A763,B751,B753,B757,B758,B761,B763,B765,B767,B770	1	THRB_MOUSE
1007540	A751,A758,A759,A760,A761,A765,A767,A769,A770,B759,B760,B770	A753,A757,A763,B751,B753,B757,B758,B761,B763,B765,B767,B769	1	THRB_MOUSE
1007541	A751,A758,A759,A760,A761,A765,A767,A769,A770,B759,B761,B763	A753,A757,A763,B751,B753,B757,B758,B760,B765,B767,B769,B770	7	LUM_MOUSE,THRB_MOUSE,PODXL_MOUSE,OSTP_MOUSE,NUCB1_MOUSE,GPC5C_MOUSE,CAD11_MOUSE
1007542	A751,A758,A759,A760,A761,A765,A767,A769,A770,B759,B761,B765	A753,A757,A763,B751,B753,B757,B758,B760,B763,B767,B769,B770	3	LUM_MOUSE,THRB_MOUSE,OSTP_MOUSE
1007543	A751,A758,A759,A760,A761,A765,A767,A769,A770,B759,B761,B767	A753,A757,A763,B751,B753,B757,B758,B760,B763,B765,B769,B770	2	PODXL_MOUSE,OSTP_MOUSE
1007544	A751,A758,A759,A760,A761,A765,A767,A769,A770,B759,B761,B769	A753,A757,A763,B751,B753,B757,B758,B760,B763,B765,B767,B770	5	LUM_MOUSE,THRB_MOUSE,OSTP_MOUSE,GPC5C_MOUSE,CAD11_MOUSE
1007545	A751,A758,A759,A760,A761,A765,A767,A769,A770,B759,B761,B770	A753,A757,A763,B751,B753,B757,B758,B760,B763,B765,B767,B769	3	THRB_MOUSE,ITB1_MOUSE,OSTP_MOUSE
1007546	A751,A758,A759,A760,A761,A765,A767,A769,A770,B759,B763,B765	A753,A757,A763,B751,B753,B757,B758,B760,B761,B767,B769,B770	2	LUM_MOUSE,THRB_MOUSE
1007547	A751,A758,A759,A760,A761,A765,A767,A769,A770,B759,B763,B767	A753,A757,A763,B751,B753,B757,B758,B760,B761,B765,B769,B770	1	PODXL_MOUSE
1007548	A751,A758,A759,A760,A761,A765,A767,A769,A770,B759,B763,B769	A753,A757,A763,B751,B753,B757,B758,B760,B761,B765,B767,B770	5	LUM_MOUSE,THRB_MOUSE,OSTP_MOUSE,GPC5C_MOUSE,CAD11_MOUSE
1007549	A751,A758,A759,A760,A761,A765,A767,A769,A770,B759,B763,B770	A753,A757,A763,B751,B753,B757,B758,B760,B761,B765,B767,B769	2	THRB_MOUSE,ITB1_MOUSE
1007550	A751,A758,A759,A760,A761,A765,A767,A769,A770,B759,B765,B767	A753,A757,A763,B751,B753,B757,B758,B760,B761,B763,B769,B770	1	PODXL_MOUSE
1007551	A751,A758,A759,A760,A761,A765,A767,A769,A770,B759,B765,B769	A753,A757,A763,B751,B753,B757,B758,B760,B761,B763,B767,B770	3	LUM_MOUSE,THRB_MOUSE,OSTP_MOUSE
1007552	A751,A758,A759,A760,A761,A765,A767,A769,A770,B759,B765,B770	A753,A757,A763,B751,B753,B757,B758,B760,B761,B763,B767,B769	0
1007553	A751,A758,A759,A760,A761,A765,A767,A769,A770,B759,B767,B769	A753,A757,A763,B751,B753,B757,B758,B760,B761,B763,B765,B770	1	OSTP_MOUSE
1007554	A751,A758,A759,A760,A761,A765,A767,A769,A770,B759,B767,B770	A753,A757,A763,B751,B753,B757,B758,B760,B761,B763,B765,B769	0
1007555	A751,A758,A759,A760,A761,A765,A767,A769,A770,B759,B769,B770	A753,A757,A763,B751,B753,B757,B758,B760,B761,B763,B765,B767	0
1007556	A751,A758,A759,A760,A761,A765,A767,A769,A770,B760,B761,B763	A753,A757,A763,B751,B753,B757,B758,B759,B765,B767,B769,B770	14	FETUA_MOUSE,COMP_MOUSE,COCA1_MOUSE,FINC_MOUSE,CFAI_MOUSE,WFDC2_MOUSE,LUM_MOUSE,THRB_MOUSE,PODXL_MOUSE,NUCB1_MOUSE,GPC5C_MOUSE,TFF2_MOUSE,CAD11_MOUSE,SDC4_MOUSE
1007557	A751,A758,A759,A760,A761,A765,A767,A769,A770,B760,B761,B765	A753,A757,A763,B751,B753,B757,B758,B759,B763,B767,B769,B770	3	COMP_MOUSE,LUM_MOUSE,THRB_MOUSE
1007558	A751,A758,A759,A760,A761,A765,A767,A769,A770,B760,B761,B767	A753,A757,A763,B751,B753,B757,B758,B759,B763,B765,B769,B770	2	COCA1_MOUSE,PODXL_MOUSE
1007559	A751,A758,A759,A760,A761,A765,A767,A769,A770,B760,B761,B769	A753,A757,A763,B751,B753,B757,B758,B759,B763,B765,B767,B770	6	COCA1_MOUSE,FINC_MOUSE,CFAI_MOUSE,LUM_MOUSE,THRB_MOUSE,CAD11_MOUSE
1007560	A751,A758,A759,A760,A761,A765,A767,A769,A770,B760,B761,B770	A753,A757,A763,B751,B753,B757,B758,B759,B763,B765,B767,B769	1	ITB1_MOUSE
1007561	A751,A758,A759,A760,A761,A765,A767,A769,A770,B760,B763,B765	A753,A757,A763,B751,B753,B757,B758,B759,B761,B767,B769,B770	4	FETUA_MOUSE,COMP_MOUSE,THRB_MOUSE,FXYD5_MOUSE
1007562	A751,A758,A759,A760,A761,A765,A767,A769,A770,B760,B763,B767	A753,A757,A763,B751,B753,B757,B758,B759,B761,B765,B769,B770	7	COMP_MOUSE,FINC_MOUSE,PODXL_MOUSE,MYLK_MOUSE,LEG1H_MOUSE,NUCB1_MOUSE,PIP_MOUSE
1007563	A751,A758,A759,A760,A761,A765,A767,A769,A770,B760,B763,B769	A753,A757,A763,B751,B753,B757,B758,B759,B761,B765,B767,B770	10	FETUA_MOUSE,COCA1_MOUSE,FINC_MOUSE,CFAI_MOUSE,THRB_MOUSE,LEG1H_MOUSE,NUCB1_MOUSE,FXYD5_MOUSE,TFF2_MOUSE,CAD11_MOUSE
1007564	A751,A758,A759,A760,A761,A765,A767,A769,A770,B760,B763,B770	A753,A757,A763,B751,B753,B757,B758,B759,B761,B765,B767,B769	8	FETUA_MOUSE,THRB_MOUSE,LEG1H_MOUSE,ITB1_MOUSE,SODC_MOUSE,NUCB1_MOUSE,VNN1_MOUSE,PIP_MOUSE
1007565	A751,A758,A759,A760,A761,A765,A767,A769,A770,B760,B765,B767	A753,A757,A763,B751,B753,B757,B758,B759,B761,B763,B769,B770	0
1007566	A751,A758,A759,A760,A761,A765,A767,A769,A770,B760,B765,B769	A753,A757,A763,B751,B753,B757,B758,B759,B761,B763,B767,B770	0
1007567	A751,A758,A759,A760,A761,A765,A767,A769,A770,B760,B765,B770	A753,A757,A763,B751,B753,B757,B758,B759,B761,B763,B767,B769	1	ITB1_MOUSE
1007568	A751,A758,A759,A760,A761,A765,A767,A769,A770,B760,B767,B769	A753,A757,A763,B751,B753,B757,B758,B759,B761,B763,B765,B770	1	FINC_MOUSE
1007569	A751,A758,A759,A760,A761,A765,A767,A769,A770,B760,B767,B770	A753,A757,A763,B751,B753,B757,B758,B759,B761,B763,B765,B769	0
1007570	A751,A758,A759,A760,A761,A765,A767,A769,A770,B760,B769,B770	A753,A757,A763,B751,B753,B757,B758,B759,B761,B763,B765,B767	1	ITB1_MOUSE
1007571	A751,A758,A759,A760,A761,A765,A767,A769,A770,B761,B763,B765	A753,A757,A763,B751,B753,B757,B758,B759,B760,B767,B769,B770	13	FETUA_MOUSE,COMP_MOUSE,COCA1_MOUSE,FINC_MOUSE,CFAI_MOUSE,LUM_MOUSE,THRB_MOUSE,PODXL_MOUSE,IL1AP_MOUSE,GPC5C_MOUSE,CAD11_MOUSE,EPDR1_MOUSE,FURIN_MOUSE
1007572	A751,A758,A759,A760,A761,A765,A767,A769,A770,B761,B763,B767	A753,A757,A763,B751,B753,B757,B758,B759,B760,B765,B769,B770	13	FETUA_MOUSE,COMP_MOUSE,COCA1_MOUSE,FINC_MOUSE,CFAI_MOUSE,LUM_MOUSE,PODXL_MOUSE,NUCB1_MOUSE,GPC5C_MOUSE,YIPF3_MOUSE,CAD11_MOUSE,EPDR1_MOUSE,FURIN_MOUSE
1007573	A751,A758,A759,A760,A761,A765,A767,A769,A770,B761,B763,B769	A753,A757,A763,B751,B753,B757,B758,B759,B760,B765,B767,B770	14	FETUA_MOUSE,COMP_MOUSE,COCA1_MOUSE,FINC_MOUSE,CFAI_MOUSE,LUM_MOUSE,THRB_MOUSE,OSTP_MOUSE,NUCB1_MOUSE,GPC5C_MOUSE,TFF2_MOUSE,CAD11_MOUSE,EPDR1_MOUSE,FURIN_MOUSE
1007574	A751,A758,A759,A760,A761,A765,A767,A769,A770,B761,B763,B770	A753,A757,A763,B751,B753,B757,B758,B759,B760,B765,B767,B769	8	FETUA_MOUSE,COMP_MOUSE,COCA1_MOUSE,CFAI_MOUSE,THRB_MOUSE,ITB1_MOUSE,AMD_MOUSE,EPDR1_MOUSE
1007575	A751,A758,A759,A760,A761,A765,A767,A769,A770,B761,B765,B767	A753,A757,A763,B751,B753,B757,B758,B759,B760,B763,B769,B770	4	COMP_MOUSE,COCA1_MOUSE,LUM_MOUSE,PODXL_MOUSE
1007576	A751,A758,A759,A760,A761,A765,A767,A769,A770,B761,B765,B769	A753,A757,A763,B751,B753,B757,B758,B759,B760,B763,B767,B770	4	COCA1_MOUSE,FINC_MOUSE,LUM_MOUSE,CAD11_MOUSE
1007577	A751,A758,A759,A760,A761,A765,A767,A769,A770,B761,B765,B770	A753,A757,A763,B751,B753,B757,B758,B759,B760,B763,B767,B769	4	ITB1_MOUSE,MUP1_MOUSE,S2B20_MOUSE,MA2B1_MOUSE
1007578	A751,A758,A759,A760,A761,A765,A767,A769,A770,B761,B767,B769	A753,A757,A763,B751,B753,B757,B758,B759,B760,B763,B765,B770	5	COCA1_MOUSE,FINC_MOUSE,CFAI_MOUSE,CAD11_MOUSE,FURIN_MOUSE
1007579	A751,A758,A759,A760,A761,A765,A767,A769,A770,B761,B767,B770	A753,A757,A763,B751,B753,B757,B758,B759,B760,B763,B765,B769	1	EPDR1_MOUSE
1007580	A751,A758,A759,A760,A761,A765,A767,A769,A770,B761,B769,B770	A753,A757,A763,B751,B753,B757,B758,B759,B760,B763,B765,B767	3	COCA1_MOUSE,ITB1_MOUSE,S2B20_MOUSE
1007581	A751,A758,A759,A760,A761,A765,A767,A769,A770,B763,B765,B767	A753,A757,A763,B751,B753,B757,B758,B759,B760,B761,B769,B770	3	COMP_MOUSE,COCA1_MOUSE,PODXL_MOUSE
1007582	A751,A758,A759,A760,A761,A765,A767,A769,A770,B763,B765,B769	A753,A757,A763,B751,B753,B757,B758,B759,B760,B761,B767,B770	8	FETUA_MOUSE,COCA1_MOUSE,FINC_MOUSE,CFAI_MOUSE,LUM_MOUSE,THRB_MOUSE,TFF2_MOUSE,CAD11_MOUSE
1007583	A751,A758,A759,A760,A761,A765,A767,A769,A770,B763,B765,B770	A753,A757,A763,B751,B753,B757,B758,B759,B760,B761,B767,B769	4	FETUA_MOUSE,COMP_MOUSE,ITB1_MOUSE,MUP2_MOUSE
1007584	A751,A758,A759,A760,A761,A765,A767,A769,A770,B763,B767,B769	A753,A757,A763,B751,B753,B757,B758,B759,B760,B761,B765,B770	7	COCA1_MOUSE,FINC_MOUSE,CFAI_MOUSE,PODXL_MOUSE,CAD11_MOUSE,EPDR1_MOUSE,FURIN_MOUSE
1007585	A751,A758,A759,A760,A761,A765,A767,A769,A770,B763,B767,B770	A753,A757,A763,B751,B753,B757,B758,B759,B760,B761,B765,B769	2	TCO2_MOUSE,EPDR1_MOUSE
1007586	A751,A758,A759,A760,A761,A765,A767,A769,A770,B763,B769,B770	A753,A757,A763,B751,B753,B757,B758,B759,B760,B761,B765,B767	7	FETUA_MOUSE,COCA1_MOUSE,FINC_MOUSE,CFAI_MOUSE,ITB1_MOUSE,SIAE_MOUSE,CD177_MOUSE
1007587	A751,A758,A759,A760,A761,A765,A767,A769,A770,B765,B767,B769	A753,A757,A763,B751,B753,B757,B758,B759,B760,B761,B763,B770	0
1007588	A751,A758,A759,A760,A761,A765,A767,A769,A770,B765,B767,B770	A753,A757,A763,B751,B753,B757,B758,B759,B760,B761,B763,B769	1	MUP1_MOUSE
1007589	A751,A758,A759,A760,A761,A765,A767,A769,A770,B765,B769,B770	A753,A757,A763,B751,B753,B757,B758,B759,B760,B761,B763,B767	4	ITB1_MOUSE,MUP1_MOUSE,MUP17_MOUSE,S2B20_MOUSE
1007590	A751,A758,A759,A760,A761,A765,A767,A769,A770,B767,B769,B770	A753,A757,A763,B751,B753,B757,B758,B759,B760,B761,B763,B765	0
1007591	A751,A758,A759,A760,A761,A765,A767,A769,B751,B753,B757,B758	A753,A757,A763,A770,B759,B760,B761,B763,B765,B767,B769,B770	0
1007592	A751,A758,A759,A760,A761,A765,A767,A769,B751,B753,B757,B759	A753,A757,A763,A770,B758,B760,B761,B763,B765,B767,B769,B770	1	KV6AB_MOUSE
1007593	A751,A758,A759,A760,A761,A765,A767,A769,B751,B753,B757,B760	A753,A757,A763,A770,B758,B759,B761,B763,B765,B767,B769,B770	4	GLCM1_MOUSE,MYLK_MOUSE,TFF3_MOUSE,PIP_MOUSE
1007594	A751,A758,A759,A760,A761,A765,A767,A769,B751,B753,B757,B761	A753,A757,A763,A770,B758,B759,B760,B763,B765,B767,B769,B770	0
1007595	A751,A758,A759,A760,A761,A765,A767,A769,B751,B753,B757,B763	A753,A757,A763,A770,B758,B759,B760,B761,B765,B767,B769,B770	4	GLCM1_MOUSE,MYLK_MOUSE,TFF3_MOUSE,PIP_MOUSE
1007596	A751,A758,A759,A760,A761,A765,A767,A769,B751,B753,B757,B765	A753,A757,A763,A770,B758,B759,B760,B761,B763,B767,B769,B770	0
1007597	A751,A758,A759,A760,A761,A765,A767,A769,B751,B753,B757,B767	A753,A757,A763,A770,B758,B759,B760,B761,B763,B765,B769,B770	1	MYLK_MOUSE
1007598	A751,A758,A759,A760,A761,A765,A767,A769,B751,B753,B757,B769	A753,A757,A763,A770,B758,B759,B760,B761,B763,B765,B767,B770	1	KV6AB_MOUSE
1007599	A751,A758,A759,A760,A761,A765,A767,A769,B751,B753,B757,B770	A753,A757,A763,A770,B758,B759,B760,B761,B763,B765,B767,B769	1	PIP_MOUSE
1007600	A751,A758,A759,A760,A761,A765,A767,A769,B751,B753,B758,B759	A753,A757,A763,A770,B757,B760,B761,B763,B765,B767,B769,B770	0
1007601	A751,A758,A759,A760,A761,A765,A767,A769,B751,B753,B758,B760	A753,A757,A763,A770,B757,B759,B761,B763,B765,B767,B769,B770	2	OBP1B_MOUSE,CFAH_MOUSE
1007602	A751,A758,A759,A760,A761,A765,A767,A769,B751,B753,B758,B761	A753,A757,A763,A770,B757,B759,B760,B763,B765,B767,B769,B770	0
1007603	A751,A758,A759,A760,A761,A765,A767,A769,B751,B753,B758,B763	A753,A757,A763,A770,B757,B759,B760,B761,B765,B767,B769,B770	1	GLCM1_MOUSE
1007604	A751,A758,A759,A760,A761,A765,A767,A769,B751,B753,B758,B765	A753,A757,A763,A770,B757,B759,B760,B761,B763,B767,B769,B770	0
1007605	A751,A758,A759,A760,A761,A765,A767,A769,B751,B753,B758,B767	A753,A757,A763,A770,B757,B759,B760,B761,B763,B765,B769,B770	0
1007606	A751,A758,A759,A760,A761,A765,A767,A769,B751,B753,B758,B769	A753,A757,A763,A770,B757,B759,B760,B761,B763,B765,B767,B770	0
1007607	A751,A758,A759,A760,A761,A765,A767,A769,B751,B753,B758,B770	A753,A757,A763,A770,B757,B759,B760,B761,B763,B765,B767,B769	0
1007608	A751,A758,A759,A760,A761,A765,A767,A769,B751,B753,B759,B760	A753,A757,A763,A770,B757,B758,B761,B763,B765,B767,B769,B770	0
1007609	A751,A758,A759,A760,A761,A765,A767,A769,B751,B753,B759,B761	A753,A757,A763,A770,B757,B758,B760,B763,B765,B767,B769,B770	0
1007610	A751,A758,A759,A760,A761,A765,A767,A769,B751,B753,B759,B763	A753,A757,A763,A770,B757,B758,B760,B761,B765,B767,B769,B770	1	CAD16_MOUSE
1007611	A751,A758,A759,A760,A761,A765,A767,A769,B751,B753,B759,B765	A753,A757,A763,A770,B757,B758,B760,B761,B763,B767,B769,B770	0
1007612	A751,A758,A759,A760,A761,A765,A767,A769,B751,B753,B759,B767	A753,A757,A763,A770,B757,B758,B760,B761,B763,B765,B769,B770	0
1007613	A751,A758,A759,A760,A761,A765,A767,A769,B751,B753,B759,B769	A753,A757,A763,A770,B757,B758,B760,B761,B763,B765,B767,B770	0
1007614	A751,A758,A759,A760,A761,A765,A767,A769,B751,B753,B759,B770	A753,A757,A763,A770,B757,B758,B760,B761,B763,B765,B767,B769	0
1007615	A751,A758,A759,A760,A761,A765,A767,A769,B751,B753,B760,B761	A753,A757,A763,A770,B757,B758,B759,B763,B765,B767,B769,B770	0
1007616	A751,A758,A759,A760,A761,A765,A767,A769,B751,B753,B760,B763	A753,A757,A763,A770,B757,B758,B759,B761,B765,B767,B769,B770	11	WFDC2_MOUSE,GLCM1_MOUSE,MYLK_MOUSE,LEG1H_MOUSE,ASGR1_MOUSE,TFF3_MOUSE,FXYD5_MOUSE,PIP_MOUSE,SDC4_MOUSE,SPR1A_MOUSE,PZP_MOUSE
1007617	A751,A758,A759,A760,A761,A765,A767,A769,B751,B753,B760,B765	A753,A757,A763,A770,B757,B758,B759,B761,B763,B767,B769,B770	0
1007618	A751,A758,A759,A760,A761,A765,A767,A769,B751,B753,B760,B767	A753,A757,A763,A770,B757,B758,B759,B761,B763,B765,B769,B770	2	MYLK_MOUSE,PIP_MOUSE
1007619	A751,A758,A759,A760,A761,A765,A767,A769,B751,B753,B760,B769	A753,A757,A763,A770,B757,B758,B759,B761,B763,B765,B767,B770	1	MOES_MOUSE
1007620	A751,A758,A759,A760,A761,A765,A767,A769,B751,B753,B760,B770	A753,A757,A763,A770,B757,B758,B759,B761,B763,B765,B767,B769	1	PIP_MOUSE
1007621	A751,A758,A759,A760,A761,A765,A767,A769,B751,B753,B761,B763	A753,A757,A763,A770,B757,B758,B759,B760,B765,B767,B769,B770	2	GLCM1_MOUSE,GPC5C_MOUSE
1007622	A751,A758,A759,A760,A761,A765,A767,A769,B751,B753,B761,B765	A753,A757,A763,A770,B757,B758,B759,B760,B763,B767,B769,B770	0
1007623	A751,A758,A759,A760,A761,A765,A767,A769,B751,B753,B761,B767	A753,A757,A763,A770,B757,B758,B759,B760,B763,B765,B769,B770	0
1007624	A751,A758,A759,A760,A761,A765,A767,A769,B751,B753,B761,B769	A753,A757,A763,A770,B757,B758,B759,B760,B763,B765,B767,B770	0
1007625	A751,A758,A759,A760,A761,A765,A767,A769,B751,B753,B761,B770	A753,A757,A763,A770,B757,B758,B759,B760,B763,B765,B767,B769	0
1007626	A751,A758,A759,A760,A761,A765,A767,A769,B751,B753,B763,B765	A753,A757,A763,A770,B757,B758,B759,B760,B761,B767,B769,B770	0
1007627	A751,A758,A759,A760,A761,A765,A767,A769,B751,B753,B763,B767	A753,A757,A763,A770,B757,B758,B759,B760,B761,B765,B769,B770	2	MYLK_MOUSE,PIP_MOUSE
1007628	A751,A758,A759,A760,A761,A765,A767,A769,B751,B753,B763,B769	A753,A757,A763,A770,B757,B758,B759,B760,B761,B765,B767,B770	1	SPR1A_MOUSE
1007629	A751,A758,A759,A760,A761,A765,A767,A769,B751,B753,B763,B770	A753,A757,A763,A770,B757,B758,B759,B760,B761,B765,B767,B769	1	PIP_MOUSE
1007630	A751,A758,A759,A760,A761,A765,A767,A769,B751,B753,B765,B767	A753,A757,A763,A770,B757,B758,B759,B760,B761,B763,B769,B770	0
1007631	A751,A758,A759,A760,A761,A765,A767,A769,B751,B753,B765,B769	A753,A757,A763,A770,B757,B758,B759,B760,B761,B763,B767,B770	0
1007632	A751,A758,A759,A760,A761,A765,A767,A769,B751,B753,B765,B770	A753,A757,A763,A770,B757,B758,B759,B760,B761,B763,B767,B769	0
1007633	A751,A758,A759,A760,A761,A765,A767,A769,B751,B753,B767,B769	A753,A757,A763,A770,B757,B758,B759,B760,B761,B763,B765,B770	0
1007634	A751,A758,A759,A760,A761,A765,A767,A769,B751,B753,B767,B770	A753,A757,A763,A770,B757,B758,B759,B760,B761,B763,B765,B769	0
1007635	A751,A758,A759,A760,A761,A765,A767,A769,B751,B753,B769,B770	A753,A757,A763,A770,B757,B758,B759,B760,B761,B763,B765,B767	0
1007636	A751,A758,A759,A760,A761,A765,A767,A769,B751,B757,B758,B759	A753,A757,A763,A770,B753,B760,B761,B763,B765,B767,B769,B770	2	GPC5C_MOUSE,KV6AB_MOUSE
1007637	A751,A758,A759,A760,A761,A765,A767,A769,B751,B757,B758,B760	A753,A757,A763,A770,B753,B759,B761,B763,B765,B767,B769,B770	0
1007638	A751,A758,A759,A760,A761,A765,A767,A769,B751,B757,B758,B761	A753,A757,A763,A770,B753,B759,B760,B763,B765,B767,B769,B770	1	GPC5C_MOUSE
1007639	A751,A758,A759,A760,A761,A765,A767,A769,B751,B757,B758,B763	A753,A757,A763,A770,B753,B759,B760,B761,B765,B767,B769,B770	2	FXYD5_MOUSE,GPC5C_MOUSE
1007640	A751,A758,A759,A760,A761,A765,A767,A769,B751,B757,B758,B765	A753,A757,A763,A770,B753,B759,B760,B761,B763,B767,B769,B770	1	KV6AB_MOUSE
1007641	A751,A758,A759,A760,A761,A765,A767,A769,B751,B757,B758,B767	A753,A757,A763,A770,B753,B759,B760,B761,B763,B765,B769,B770	1	KV6AB_MOUSE
1007642	A751,A758,A759,A760,A761,A765,A767,A769,B751,B757,B758,B769	A753,A757,A763,A770,B753,B759,B760,B761,B763,B765,B767,B770	1	KV6AB_MOUSE
1007643	A751,A758,A759,A760,A761,A765,A767,A769,B751,B757,B758,B770	A753,A757,A763,A770,B753,B759,B760,B761,B763,B765,B767,B769	0
1007644	A751,A758,A759,A760,A761,A765,A767,A769,B751,B757,B759,B760	A753,A757,A763,A770,B753,B758,B761,B763,B765,B767,B769,B770	1	KV6AB_MOUSE
1007645	A751,A758,A759,A760,A761,A765,A767,A769,B751,B757,B759,B761	A753,A757,A763,A770,B753,B758,B760,B763,B765,B767,B769,B770	2	GPC5C_MOUSE,KV6AB_MOUSE
1007646	A751,A758,A759,A760,A761,A765,A767,A769,B751,B757,B759,B763	A753,A757,A763,A770,B753,B758,B760,B761,B765,B767,B769,B770	3	GPC5C_MOUSE,CAD16_MOUSE,KV6AB_MOUSE
1007647	A751,A758,A759,A760,A761,A765,A767,A769,B751,B757,B759,B765	A753,A757,A763,A770,B753,B758,B760,B761,B763,B767,B769,B770	1	KV6AB_MOUSE
1007648	A751,A758,A759,A760,A761,A765,A767,A769,B751,B757,B759,B767	A753,A757,A763,A770,B753,B758,B760,B761,B763,B765,B769,B770	1	KV6AB_MOUSE
1007649	A751,A758,A759,A760,A761,A765,A767,A769,B751,B757,B759,B769	A753,A757,A763,A770,B753,B758,B760,B761,B763,B765,B767,B770	1	KV6AB_MOUSE
1007650	A751,A758,A759,A760,A761,A765,A767,A769,B751,B757,B759,B770	A753,A757,A763,A770,B753,B758,B760,B761,B763,B765,B767,B769	1	KV6AB_MOUSE
1007651	A751,A758,A759,A760,A761,A765,A767,A769,B751,B757,B760,B761	A753,A757,A763,A770,B753,B758,B759,B763,B765,B767,B769,B770	0
1007652	A751,A758,A759,A760,A761,A765,A767,A769,B751,B757,B760,B763	A753,A757,A763,A770,B753,B758,B759,B761,B765,B767,B769,B770	4	GLCM1_MOUSE,LEG1H_MOUSE,FXYD5_MOUSE,PIP_MOUSE
1007653	A751,A758,A759,A760,A761,A765,A767,A769,B751,B757,B760,B765	A753,A757,A763,A770,B753,B758,B759,B761,B763,B767,B769,B770	1	KV6AB_MOUSE
1007654	A751,A758,A759,A760,A761,A765,A767,A769,B751,B757,B760,B767	A753,A757,A763,A770,B753,B758,B759,B761,B763,B765,B769,B770	0
1007655	A751,A758,A759,A760,A761,A765,A767,A769,B751,B757,B760,B769	A753,A757,A763,A770,B753,B758,B759,B761,B763,B765,B767,B770	1	KV6AB_MOUSE
1007656	A751,A758,A759,A760,A761,A765,A767,A769,B751,B757,B760,B770	A753,A757,A763,A770,B753,B758,B759,B761,B763,B765,B767,B769	2	LEG1H_MOUSE,PIP_MOUSE
1007657	A751,A758,A759,A760,A761,A765,A767,A769,B751,B757,B761,B763	A753,A757,A763,A770,B753,B758,B759,B760,B765,B767,B769,B770	1	GPC5C_MOUSE
1007658	A751,A758,A759,A760,A761,A765,A767,A769,B751,B757,B761,B765	A753,A757,A763,A770,B753,B758,B759,B760,B763,B767,B769,B770	1	KV6AB_MOUSE
1007659	A751,A758,A759,A760,A761,A765,A767,A769,B751,B757,B761,B767	A753,A757,A763,A770,B753,B758,B759,B760,B763,B765,B769,B770	0
1007660	A751,A758,A759,A760,A761,A765,A767,A769,B751,B757,B761,B769	A753,A757,A763,A770,B753,B758,B759,B760,B763,B765,B767,B770	2	GPC5C_MOUSE,KV6AB_MOUSE
1007661	A751,A758,A759,A760,A761,A765,A767,A769,B751,B757,B761,B770	A753,A757,A763,A770,B753,B758,B759,B760,B763,B765,B767,B769	0
1007662	A751,A758,A759,A760,A761,A765,A767,A769,B751,B757,B763,B765	A753,A757,A763,A770,B753,B758,B759,B760,B761,B767,B769,B770	1	KV6AB_MOUSE
1007663	A751,A758,A759,A760,A761,A765,A767,A769,B751,B757,B763,B767	A753,A757,A763,A770,B753,B758,B759,B760,B761,B765,B769,B770	0
1007664	A751,A758,A759,A760,A761,A765,A767,A769,B751,B757,B763,B769	A753,A757,A763,A770,B753,B758,B759,B760,B761,B765,B767,B770	1	KV6AB_MOUSE
1007665	A751,A758,A759,A760,A761,A765,A767,A769,B751,B757,B763,B770	A753,A757,A763,A770,B753,B758,B759,B760,B761,B765,B767,B769	2	LEG1H_MOUSE,PIP_MOUSE
1007666	A751,A758,A759,A760,A761,A765,A767,A769,B751,B757,B765,B767	A753,A757,A763,A770,B753,B758,B759,B760,B761,B763,B769,B770	1	KV6AB_MOUSE
1007667	A751,A758,A759,A760,A761,A765,A767,A769,B751,B757,B765,B769	A753,A757,A763,A770,B753,B758,B759,B760,B761,B763,B767,B770	1	KV6AB_MOUSE
1007668	A751,A758,A759,A760,A761,A765,A767,A769,B751,B757,B765,B770	A753,A757,A763,A770,B753,B758,B759,B760,B761,B763,B767,B769	1	KV6AB_MOUSE
1007669	A751,A758,A759,A760,A761,A765,A767,A769,B751,B757,B767,B769	A753,A757,A763,A770,B753,B758,B759,B760,B761,B763,B765,B770	1	KV6AB_MOUSE
1007670	A751,A758,A759,A760,A761,A765,A767,A769,B751,B757,B767,B770	A753,A757,A763,A770,B753,B758,B759,B760,B761,B763,B765,B769	0
1007671	A751,A758,A759,A760,A761,A765,A767,A769,B751,B757,B769,B770	A753,A757,A763,A770,B753,B758,B759,B760,B761,B763,B765,B767	1	KV6AB_MOUSE
1007672	A751,A758,A759,A760,A761,A765,A767,A769,B751,B758,B759,B760	A753,A757,A763,A770,B753,B757,B761,B763,B765,B767,B769,B770	1	FUCO_MOUSE
1007673	A751,A758,A759,A760,A761,A765,A767,A769,B751,B758,B759,B761	A753,A757,A763,A770,B753,B757,B760,B763,B765,B767,B769,B770	2	GPC5C_MOUSE,FUCO_MOUSE
1007674	A751,A758,A759,A760,A761,A765,A767,A769,B751,B758,B759,B763	A753,A757,A763,A770,B753,B757,B760,B761,B765,B767,B769,B770	3	GPC5C_MOUSE,CAD16_MOUSE,APOD_MOUSE
1007675	A751,A758,A759,A760,A761,A765,A767,A769,B751,B758,B759,B765	A753,A757,A763,A770,B753,B757,B760,B761,B763,B767,B769,B770	0
1007676	A751,A758,A759,A760,A761,A765,A767,A769,B751,B758,B759,B767	A753,A757,A763,A770,B753,B757,B760,B761,B763,B765,B769,B770	0
1007677	A751,A758,A759,A760,A761,A765,A767,A769,B751,B758,B759,B769	A753,A757,A763,A770,B753,B757,B760,B761,B763,B765,B767,B770	0
1007678	A751,A758,A759,A760,A761,A765,A767,A769,B751,B758,B759,B770	A753,A757,A763,A770,B753,B757,B760,B761,B763,B765,B767,B769	0
1007679	A751,A758,A759,A760,A761,A765,A767,A769,B751,B758,B760,B761	A753,A757,A763,A770,B753,B757,B759,B763,B765,B767,B769,B770	1	FUCO_MOUSE
1007680	A751,A758,A759,A760,A761,A765,A767,A769,B751,B758,B760,B763	A753,A757,A763,A770,B753,B757,B759,B761,B765,B767,B769,B770	4	LEG1H_MOUSE,ASGR1_MOUSE,FXYD5_MOUSE,PZP_MOUSE
1007681	A751,A758,A759,A760,A761,A765,A767,A769,B751,B758,B760,B765	A753,A757,A763,A770,B753,B757,B759,B761,B763,B767,B769,B770	0
1007682	A751,A758,A759,A760,A761,A765,A767,A769,B751,B758,B760,B767	A753,A757,A763,A770,B753,B757,B759,B761,B763,B765,B769,B770	0
1007683	A751,A758,A759,A760,A761,A765,A767,A769,B751,B758,B760,B769	A753,A757,A763,A770,B753,B757,B759,B761,B763,B765,B767,B770	0
1007684	A751,A758,A759,A760,A761,A765,A767,A769,B751,B758,B760,B770	A753,A757,A763,A770,B753,B757,B759,B761,B763,B765,B767,B769	0
1007685	A751,A758,A759,A760,A761,A765,A767,A769,B751,B758,B761,B763	A753,A757,A763,A770,B753,B757,B759,B760,B765,B767,B769,B770	2	GPC5C_MOUSE,FBLN3_MOUSE
1007686	A751,A758,A759,A760,A761,A765,A767,A769,B751,B758,B761,B765	A753,A757,A763,A770,B753,B757,B759,B760,B763,B767,B769,B770	0
1007687	A751,A758,A759,A760,A761,A765,A767,A769,B751,B758,B761,B767	A753,A757,A763,A770,B753,B757,B759,B760,B763,B765,B769,B770	0
1007688	A751,A758,A759,A760,A761,A765,A767,A769,B751,B758,B761,B769	A753,A757,A763,A770,B753,B757,B759,B760,B763,B765,B767,B770	0
1007689	A751,A758,A759,A760,A761,A765,A767,A769,B751,B758,B761,B770	A753,A757,A763,A770,B753,B757,B759,B760,B763,B765,B767,B769	0
1007690	A751,A758,A759,A760,A761,A765,A767,A769,B751,B758,B763,B765	A753,A757,A763,A770,B753,B757,B759,B760,B761,B767,B769,B770	0
1007691	A751,A758,A759,A760,A761,A765,A767,A769,B751,B758,B763,B767	A753,A757,A763,A770,B753,B757,B759,B760,B761,B765,B769,B770	1	PODXL_MOUSE
1007692	A751,A758,A759,A760,A761,A765,A767,A769,B751,B758,B763,B769	A753,A757,A763,A770,B753,B757,B759,B760,B761,B765,B767,B770	0
1007693	A751,A758,A759,A760,A761,A765,A767,A769,B751,B758,B763,B770	A753,A757,A763,A770,B753,B757,B759,B760,B761,B765,B767,B769	0
1007694	A751,A758,A759,A760,A761,A765,A767,A769,B751,B758,B765,B767	A753,A757,A763,A770,B753,B757,B759,B760,B761,B763,B769,B770	0
1007695	A751,A758,A759,A760,A761,A765,A767,A769,B751,B758,B765,B769	A753,A757,A763,A770,B753,B757,B759,B760,B761,B763,B767,B770	0
1007696	A751,A758,A759,A760,A761,A765,A767,A769,B751,B758,B765,B770	A753,A757,A763,A770,B753,B757,B759,B760,B761,B763,B767,B769	0
1007697	A751,A758,A759,A760,A761,A765,A767,A769,B751,B758,B767,B769	A753,A757,A763,A770,B753,B757,B759,B760,B761,B763,B765,B770	0
1007698	A751,A758,A759,A760,A761,A765,A767,A769,B751,B758,B767,B770	A753,A757,A763,A770,B753,B757,B759,B760,B761,B763,B765,B769	0
1007699	A751,A758,A759,A760,A761,A765,A767,A769,B751,B758,B769,B770	A753,A757,A763,A770,B753,B757,B759,B760,B761,B763,B765,B767	0
1007700	A751,A758,A759,A760,A761,A765,A767,A769,B751,B759,B760,B761	A753,A757,A763,A770,B753,B757,B758,B763,B765,B767,B769,B770	0
1007701	A751,A758,A759,A760,A761,A765,A767,A769,B751,B759,B760,B763	A753,A757,A763,A770,B753,B757,B758,B761,B765,B767,B769,B770	1	THRB_MOUSE
1007702	A751,A758,A759,A760,A761,A765,A767,A769,B751,B759,B760,B765	A753,A757,A763,A770,B753,B757,B758,B761,B763,B767,B769,B770	0
1007703	A751,A758,A759,A760,A761,A765,A767,A769,B751,B759,B760,B767	A753,A757,A763,A770,B753,B757,B758,B761,B763,B765,B769,B770	0
1007704	A751,A758,A759,A760,A761,A765,A767,A769,B751,B759,B760,B769	A753,A757,A763,A770,B753,B757,B758,B761,B763,B765,B767,B770	0
1007705	A751,A758,A759,A760,A761,A765,A767,A769,B751,B759,B760,B770	A753,A757,A763,A770,B753,B757,B758,B761,B763,B765,B767,B769	0
1007706	A751,A758,A759,A760,A761,A765,A767,A769,B751,B759,B761,B763	A753,A757,A763,A770,B753,B757,B758,B760,B765,B767,B769,B770	2	THRB_MOUSE,GPC5C_MOUSE
1007707	A751,A758,A759,A760,A761,A765,A767,A769,B751,B759,B761,B765	A753,A757,A763,A770,B753,B757,B758,B760,B763,B767,B769,B770	0
1007708	A751,A758,A759,A760,A761,A765,A767,A769,B751,B759,B761,B767	A753,A757,A763,A770,B753,B757,B758,B760,B763,B765,B769,B770	0
1007709	A751,A758,A759,A760,A761,A765,A767,A769,B751,B759,B761,B769	A753,A757,A763,A770,B753,B757,B758,B760,B763,B765,B767,B770	0
1007710	A751,A758,A759,A760,A761,A765,A767,A769,B751,B759,B761,B770	A753,A757,A763,A770,B753,B757,B758,B760,B763,B765,B767,B769	0
1007711	A751,A758,A759,A760,A761,A765,A767,A769,B751,B759,B763,B765	A753,A757,A763,A770,B753,B757,B758,B760,B761,B767,B769,B770	0
1007712	A751,A758,A759,A760,A761,A765,A767,A769,B751,B759,B763,B767	A753,A757,A763,A770,B753,B757,B758,B760,B761,B765,B769,B770	0
1007713	A751,A758,A759,A760,A761,A765,A767,A769,B751,B759,B763,B769	A753,A757,A763,A770,B753,B757,B758,B760,B761,B765,B767,B770	0
1007714	A751,A758,A759,A760,A761,A765,A767,A769,B751,B759,B763,B770	A753,A757,A763,A770,B753,B757,B758,B760,B761,B765,B767,B769	0
1007715	A751,A758,A759,A760,A761,A765,A767,A769,B751,B759,B765,B767	A753,A757,A763,A770,B753,B757,B758,B760,B761,B763,B769,B770	0
1007716	A751,A758,A759,A760,A761,A765,A767,A769,B751,B759,B765,B769	A753,A757,A763,A770,B753,B757,B758,B760,B761,B763,B767,B770	0
1007717	A751,A758,A759,A760,A761,A765,A767,A769,B751,B759,B765,B770	A753,A757,A763,A770,B753,B757,B758,B760,B761,B763,B767,B769	0
1007718	A751,A758,A759,A760,A761,A765,A767,A769,B751,B759,B767,B769	A753,A757,A763,A770,B753,B757,B758,B760,B761,B763,B765,B770	0
1007719	A751,A758,A759,A760,A761,A765,A767,A769,B751,B759,B767,B770	A753,A757,A763,A770,B753,B757,B758,B760,B761,B763,B765,B769	0
1007720	A751,A758,A759,A760,A761,A765,A767,A769,B751,B759,B769,B770	A753,A757,A763,A770,B753,B757,B758,B760,B761,B763,B765,B767	0
1007721	A751,A758,A759,A760,A761,A765,A767,A769,B751,B760,B761,B763	A753,A757,A763,A770,B753,B757,B758,B759,B765,B767,B769,B770	1	THRB_MOUSE
1007722	A751,A758,A759,A760,A761,A765,A767,A769,B751,B760,B761,B765	A753,A757,A763,A770,B753,B757,B758,B759,B763,B767,B769,B770	0
1007723	A751,A758,A759,A760,A761,A765,A767,A769,B751,B760,B761,B767	A753,A757,A763,A770,B753,B757,B758,B759,B763,B765,B769,B770	0
1007724	A751,A758,A759,A760,A761,A765,A767,A769,B751,B760,B761,B769	A753,A757,A763,A770,B753,B757,B758,B759,B763,B765,B767,B770	0
1007725	A751,A758,A759,A760,A761,A765,A767,A769,B751,B760,B761,B770	A753,A757,A763,A770,B753,B757,B758,B759,B763,B765,B767,B769	0
1007726	A751,A758,A759,A760,A761,A765,A767,A769,B751,B760,B763,B765	A753,A757,A763,A770,B753,B757,B758,B759,B761,B767,B769,B770	0
1007727	A751,A758,A759,A760,A761,A765,A767,A769,B751,B760,B763,B767	A753,A757,A763,A770,B753,B757,B758,B759,B761,B765,B769,B770	1	LEG1H_MOUSE
1007728	A751,A758,A759,A760,A761,A765,A767,A769,B751,B760,B763,B769	A753,A757,A763,A770,B753,B757,B758,B759,B761,B765,B767,B770	0
1007729	A751,A758,A759,A760,A761,A765,A767,A769,B751,B760,B763,B770	A753,A757,A763,A770,B753,B757,B758,B759,B761,B765,B767,B769	2	LEG1H_MOUSE,PIP_MOUSE
1007730	A751,A758,A759,A760,A761,A765,A767,A769,B751,B760,B765,B767	A753,A757,A763,A770,B753,B757,B758,B759,B761,B763,B769,B770	0
1007731	A751,A758,A759,A760,A761,A765,A767,A769,B751,B760,B765,B769	A753,A757,A763,A770,B753,B757,B758,B759,B761,B763,B767,B770	0
1007732	A751,A758,A759,A760,A761,A765,A767,A769,B751,B760,B765,B770	A753,A757,A763,A770,B753,B757,B758,B759,B761,B763,B767,B769	0
1007733	A751,A758,A759,A760,A761,A765,A767,A769,B751,B760,B767,B769	A753,A757,A763,A770,B753,B757,B758,B759,B761,B763,B765,B770	0
1007734	A751,A758,A759,A760,A761,A765,A767,A769,B751,B760,B767,B770	A753,A757,A763,A770,B753,B757,B758,B759,B761,B763,B765,B769	0
1007735	A751,A758,A759,A760,A761,A765,A767,A769,B751,B760,B769,B770	A753,A757,A763,A770,B753,B757,B758,B759,B761,B763,B765,B767	0
1007736	A751,A758,A759,A760,A761,A765,A767,A769,B751,B761,B763,B765	A753,A757,A763,A770,B753,B757,B758,B759,B760,B767,B769,B770	0
1007737	A751,A758,A759,A760,A761,A765,A767,A769,B751,B761,B763,B767	A753,A757,A763,A770,B753,B757,B758,B759,B760,B765,B769,B770	0
1007738	A751,A758,A759,A760,A761,A765,A767,A769,B751,B761,B763,B769	A753,A757,A763,A770,B753,B757,B758,B759,B760,B765,B767,B770	1	GPC5C_MOUSE
1007739	A751,A758,A759,A760,A761,A765,A767,A769,B751,B761,B763,B770	A753,A757,A763,A770,B753,B757,B758,B759,B760,B765,B767,B769	0
1007740	A751,A758,A759,A760,A761,A765,A767,A769,B751,B761,B765,B767	A753,A757,A763,A770,B753,B757,B758,B759,B760,B763,B769,B770	0
1007741	A751,A758,A759,A760,A761,A765,A767,A769,B751,B761,B765,B769	A753,A757,A763,A770,B753,B757,B758,B759,B760,B763,B767,B770	0
1007742	A751,A758,A759,A760,A761,A765,A767,A769,B751,B761,B765,B770	A753,A757,A763,A770,B753,B757,B758,B759,B760,B763,B767,B769	0
1007743	A751,A758,A759,A760,A761,A765,A767,A769,B751,B761,B767,B769	A753,A757,A763,A770,B753,B757,B758,B759,B760,B763,B765,B770	0
1007744	A751,A758,A759,A760,A761,A765,A767,A769,B751,B761,B767,B770	A753,A757,A763,A770,B753,B757,B758,B759,B760,B763,B765,B769	0
1007745	A751,A758,A759,A760,A761,A765,A767,A769,B751,B761,B769,B770	A753,A757,A763,A770,B753,B757,B758,B759,B760,B763,B765,B767	0
1007746	A751,A758,A759,A760,A761,A765,A767,A769,B751,B763,B765,B767	A753,A757,A763,A770,B753,B757,B758,B759,B760,B761,B769,B770	0
1007747	A751,A758,A759,A760,A761,A765,A767,A769,B751,B763,B765,B769	A753,A757,A763,A770,B753,B757,B758,B759,B760,B761,B767,B770	0
1007748	A751,A758,A759,A760,A761,A765,A767,A769,B751,B763,B765,B770	A753,A757,A763,A770,B753,B757,B758,B759,B760,B761,B767,B769	0
1007749	A751,A758,A759,A760,A761,A765,A767,A769,B751,B763,B767,B769	A753,A757,A763,A770,B753,B757,B758,B759,B760,B761,B765,B770	0
1007750	A751,A758,A759,A760,A761,A765,A767,A769,B751,B763,B767,B770	A753,A757,A763,A770,B753,B757,B758,B759,B760,B761,B765,B769	0
1007751	A751,A758,A759,A760,A761,A765,A767,A769,B751,B763,B769,B770	A753,A757,A763,A770,B753,B757,B758,B759,B760,B761,B765,B767	0
1007752	A751,A758,A759,A760,A761,A765,A767,A769,B751,B765,B767,B769	A753,A757,A763,A770,B753,B757,B758,B759,B760,B761,B763,B770	0
1007753	A751,A758,A759,A760,A761,A765,A767,A769,B751,B765,B767,B770	A753,A757,A763,A770,B753,B757,B758,B759,B760,B761,B763,B769	0
1007754	A751,A758,A759,A760,A761,A765,A767,A769,B751,B765,B769,B770	A753,A757,A763,A770,B753,B757,B758,B759,B760,B761,B763,B767	0
1007755	A751,A758,A759,A760,A761,A765,A767,A769,B751,B767,B769,B770	A753,A757,A763,A770,B753,B757,B758,B759,B760,B761,B763,B765	0
1007756	A751,A758,A759,A760,A761,A765,A767,A769,B753,B757,B758,B759	A753,A757,A763,A770,B751,B760,B761,B763,B765,B767,B769,B770	1	LY6C2_MOUSE
1007757	A751,A758,A759,A760,A761,A765,A767,A769,B753,B757,B758,B760	A753,A757,A763,A770,B751,B759,B761,B763,B765,B767,B769,B770	0
1007758	A751,A758,A759,A760,A761,A765,A767,A769,B753,B757,B758,B761	A753,A757,A763,A770,B751,B759,B760,B763,B765,B767,B769,B770	0
1007759	A751,A758,A759,A760,A761,A765,A767,A769,B753,B757,B758,B763	A753,A757,A763,A770,B751,B759,B760,B761,B765,B767,B769,B770	4	MYLK_MOUSE,ASGR1_MOUSE,TNR16_MOUSE,TFF3_MOUSE
1007760	A751,A758,A759,A760,A761,A765,A767,A769,B753,B757,B758,B765	A753,A757,A763,A770,B751,B759,B760,B761,B763,B767,B769,B770	0
1007761	A751,A758,A759,A760,A761,A765,A767,A769,B753,B757,B758,B767	A753,A757,A763,A770,B751,B759,B760,B761,B763,B765,B769,B770	1	PODXL_MOUSE
1007762	A751,A758,A759,A760,A761,A765,A767,A769,B753,B757,B758,B769	A753,A757,A763,A770,B751,B759,B760,B761,B763,B765,B767,B770	0
1007763	A751,A758,A759,A760,A761,A765,A767,A769,B753,B757,B758,B770	A753,A757,A763,A770,B751,B759,B760,B761,B763,B765,B767,B769	0
1007764	A751,A758,A759,A760,A761,A765,A767,A769,B753,B757,B759,B760	A753,A757,A763,A770,B751,B758,B761,B763,B765,B767,B769,B770	0
1007765	A751,A758,A759,A760,A761,A765,A767,A769,B753,B757,B759,B761	A753,A757,A763,A770,B751,B758,B760,B763,B765,B767,B769,B770	0
1007766	A751,A758,A759,A760,A761,A765,A767,A769,B753,B757,B759,B763	A753,A757,A763,A770,B751,B758,B760,B761,B765,B767,B769,B770	2	TNR16_MOUSE,LY6C2_MOUSE
1007767	A751,A758,A759,A760,A761,A765,A767,A769,B753,B757,B759,B765	A753,A757,A763,A770,B751,B758,B760,B761,B763,B767,B769,B770	0
1007768	A751,A758,A759,A760,A761,A765,A767,A769,B753,B757,B759,B767	A753,A757,A763,A770,B751,B758,B760,B761,B763,B765,B769,B770	0
1007769	A751,A758,A759,A760,A761,A765,A767,A769,B753,B757,B759,B769	A753,A757,A763,A770,B751,B758,B760,B761,B763,B765,B767,B770	0
1007770	A751,A758,A759,A760,A761,A765,A767,A769,B753,B757,B759,B770	A753,A757,A763,A770,B751,B758,B760,B761,B763,B765,B767,B769	0
1007771	A751,A758,A759,A760,A761,A765,A767,A769,B753,B757,B760,B761	A753,A757,A763,A770,B751,B758,B759,B763,B765,B767,B769,B770	1	SPR1A_MOUSE
1007772	A751,A758,A759,A760,A761,A765,A767,A769,B753,B757,B760,B763	A753,A757,A763,A770,B751,B758,B759,B761,B765,B767,B769,B770	10	WFDC2_MOUSE,GLCM1_MOUSE,MYLK_MOUSE,ASGR1_MOUSE,TNR16_MOUSE,TFF3_MOUSE,PIP_MOUSE,SDC4_MOUSE,SPR1A_MOUSE,PZP_MOUSE
1007773	A751,A758,A759,A760,A761,A765,A767,A769,B753,B757,B760,B765	A753,A757,A763,A770,B751,B758,B759,B761,B763,B767,B769,B770	0
1007774	A751,A758,A759,A760,A761,A765,A767,A769,B753,B757,B760,B767	A753,A757,A763,A770,B751,B758,B759,B761,B763,B765,B769,B770	1	MYLK_MOUSE
1007775	A751,A758,A759,A760,A761,A765,A767,A769,B753,B757,B760,B769	A753,A757,A763,A770,B751,B758,B759,B761,B763,B765,B767,B770	2	MYLK_MOUSE,SPR1A_MOUSE
1007776	A751,A758,A759,A760,A761,A765,A767,A769,B753,B757,B760,B770	A753,A757,A763,A770,B751,B758,B759,B761,B763,B765,B767,B769	0
1007777	A751,A758,A759,A760,A761,A765,A767,A769,B753,B757,B761,B763	A753,A757,A763,A770,B751,B758,B759,B760,B765,B767,B769,B770	4	GLCM1_MOUSE,TNR16_MOUSE,GPC5C_MOUSE,SPR1A_MOUSE
1007778	A751,A758,A759,A760,A761,A765,A767,A769,B753,B757,B761,B765	A753,A757,A763,A770,B751,B758,B759,B760,B763,B767,B769,B770	0
1007779	A751,A758,A759,A760,A761,A765,A767,A769,B753,B757,B761,B767	A753,A757,A763,A770,B751,B758,B759,B760,B763,B765,B769,B770	0
1007780	A751,A758,A759,A760,A761,A765,A767,A769,B753,B757,B761,B769	A753,A757,A763,A770,B751,B758,B759,B760,B763,B765,B767,B770	0
1007781	A751,A758,A759,A760,A761,A765,A767,A769,B753,B757,B761,B770	A753,A757,A763,A770,B751,B758,B759,B760,B763,B765,B767,B769	0
1007782	A751,A758,A759,A760,A761,A765,A767,A769,B753,B757,B763,B765	A753,A757,A763,A770,B751,B758,B759,B760,B761,B767,B769,B770	0
1007783	A751,A758,A759,A760,A761,A765,A767,A769,B753,B757,B763,B767	A753,A757,A763,A770,B751,B758,B759,B760,B761,B765,B769,B770	2	MYLK_MOUSE,TNR16_MOUSE
1007784	A751,A758,A759,A760,A761,A765,A767,A769,B753,B757,B763,B769	A753,A757,A763,A770,B751,B758,B759,B760,B761,B765,B767,B770	3	MYLK_MOUSE,TNR16_MOUSE,SPR1A_MOUSE
1007785	A751,A758,A759,A760,A761,A765,A767,A769,B753,B757,B763,B770	A753,A757,A763,A770,B751,B758,B759,B760,B761,B765,B767,B769	0
1007786	A751,A758,A759,A760,A761,A765,A767,A769,B753,B757,B765,B767	A753,A757,A763,A770,B751,B758,B759,B760,B761,B763,B769,B770	0
1007787	A751,A758,A759,A760,A761,A765,A767,A769,B753,B757,B765,B769	A753,A757,A763,A770,B751,B758,B759,B760,B761,B763,B767,B770	0
1007788	A751,A758,A759,A760,A761,A765,A767,A769,B753,B757,B765,B770	A753,A757,A763,A770,B751,B758,B759,B760,B761,B763,B767,B769	0
1007789	A751,A758,A759,A760,A761,A765,A767,A769,B753,B757,B767,B769	A753,A757,A763,A770,B751,B758,B759,B760,B761,B763,B765,B770	1	MYLK_MOUSE
1007790	A751,A758,A759,A760,A761,A765,A767,A769,B753,B757,B767,B770	A753,A757,A763,A770,B751,B758,B759,B760,B761,B763,B765,B769	0
1007791	A751,A758,A759,A760,A761,A765,A767,A769,B753,B757,B769,B770	A753,A757,A763,A770,B751,B758,B759,B760,B761,B763,B765,B767	0
1007792	A751,A758,A759,A760,A761,A765,A767,A769,B753,B758,B759,B760	A753,A757,A763,A770,B751,B757,B761,B763,B765,B767,B769,B770	1	CFAH_MOUSE
1007793	A751,A758,A759,A760,A761,A765,A767,A769,B753,B758,B759,B761	A753,A757,A763,A770,B751,B757,B760,B763,B765,B767,B769,B770	0
1007794	A751,A758,A759,A760,A761,A765,A767,A769,B753,B758,B759,B763	A753,A757,A763,A770,B751,B757,B760,B761,B765,B767,B769,B770	1	CAD16_MOUSE
1007795	A751,A758,A759,A760,A761,A765,A767,A769,B753,B758,B759,B765	A753,A757,A763,A770,B751,B757,B760,B761,B763,B767,B769,B770	0
1007796	A751,A758,A759,A760,A761,A765,A767,A769,B753,B758,B759,B767	A753,A757,A763,A770,B751,B757,B760,B761,B763,B765,B769,B770	0
1007797	A751,A758,A759,A760,A761,A765,A767,A769,B753,B758,B759,B769	A753,A757,A763,A770,B751,B757,B760,B761,B763,B765,B767,B770	0
1007798	A751,A758,A759,A760,A761,A765,A767,A769,B753,B758,B759,B770	A753,A757,A763,A770,B751,B757,B760,B761,B763,B765,B767,B769	0
1007799	A751,A758,A759,A760,A761,A765,A767,A769,B753,B758,B760,B761	A753,A757,A763,A770,B751,B757,B759,B763,B765,B767,B769,B770	0
1007800	A751,A758,A759,A760,A761,A765,A767,A769,B753,B758,B760,B763	A753,A757,A763,A770,B751,B757,B759,B761,B765,B767,B769,B770	9	WFDC2_MOUSE,GLCM1_MOUSE,SODC_MOUSE,ASGR1_MOUSE,TNR16_MOUSE,TFF3_MOUSE,SDC4_MOUSE,PZP_MOUSE,CFAH_MOUSE
1007801	A751,A758,A759,A760,A761,A765,A767,A769,B753,B758,B760,B765	A753,A757,A763,A770,B751,B757,B759,B761,B763,B767,B769,B770	0
1007802	A751,A758,A759,A760,A761,A765,A767,A769,B753,B758,B760,B767	A753,A757,A763,A770,B751,B757,B759,B761,B763,B765,B769,B770	0
1007803	A751,A758,A759,A760,A761,A765,A767,A769,B753,B758,B760,B769	A753,A757,A763,A770,B751,B757,B759,B761,B763,B765,B767,B770	0
1007804	A751,A758,A759,A760,A761,A765,A767,A769,B753,B758,B760,B770	A753,A757,A763,A770,B751,B757,B759,B761,B763,B765,B767,B769	0
1007805	A751,A758,A759,A760,A761,A765,A767,A769,B753,B758,B761,B763	A753,A757,A763,A770,B751,B757,B759,B760,B765,B767,B769,B770	2	TNR16_MOUSE,GPC5C_MOUSE
1007806	A751,A758,A759,A760,A761,A765,A767,A769,B753,B758,B761,B765	A753,A757,A763,A770,B751,B757,B759,B760,B763,B767,B769,B770	0
1007807	A751,A758,A759,A760,A761,A765,A767,A769,B753,B758,B761,B767	A753,A757,A763,A770,B751,B757,B759,B760,B763,B765,B769,B770	1	PODXL_MOUSE
1007808	A751,A758,A759,A760,A761,A765,A767,A769,B753,B758,B761,B769	A753,A757,A763,A770,B751,B757,B759,B760,B763,B765,B767,B770	0
1007809	A751,A758,A759,A760,A761,A765,A767,A769,B753,B758,B761,B770	A753,A757,A763,A770,B751,B757,B759,B760,B763,B765,B767,B769	0
1007810	A751,A758,A759,A760,A761,A765,A767,A769,B753,B758,B763,B765	A753,A757,A763,A770,B751,B757,B759,B760,B761,B767,B769,B770	0
1007811	A751,A758,A759,A760,A761,A765,A767,A769,B753,B758,B763,B767	A753,A757,A763,A770,B751,B757,B759,B760,B761,B765,B769,B770	3	PODXL_MOUSE,MYLK_MOUSE,TNR16_MOUSE
1007812	A751,A758,A759,A760,A761,A765,A767,A769,B753,B758,B763,B769	A753,A757,A763,A770,B751,B757,B759,B760,B761,B765,B767,B770	1	TNR16_MOUSE
1007813	A751,A758,A759,A760,A761,A765,A767,A769,B753,B758,B763,B770	A753,A757,A763,A770,B751,B757,B759,B760,B761,B765,B767,B769	0
1007814	A751,A758,A759,A760,A761,A765,A767,A769,B753,B758,B765,B767	A753,A757,A763,A770,B751,B757,B759,B760,B761,B763,B769,B770	0
1007815	A751,A758,A759,A760,A761,A765,A767,A769,B753,B758,B765,B769	A753,A757,A763,A770,B751,B757,B759,B760,B761,B763,B767,B770	0
1007816	A751,A758,A759,A760,A761,A765,A767,A769,B753,B758,B765,B770	A753,A757,A763,A770,B751,B757,B759,B760,B761,B763,B767,B769	0
1007817	A751,A758,A759,A760,A761,A765,A767,A769,B753,B758,B767,B769	A753,A757,A763,A770,B751,B757,B759,B760,B761,B763,B765,B770	0
1007818	A751,A758,A759,A760,A761,A765,A767,A769,B753,B758,B767,B770	A753,A757,A763,A770,B751,B757,B759,B760,B761,B763,B765,B769	0
1007819	A751,A758,A759,A760,A761,A765,A767,A769,B753,B758,B769,B770	A753,A757,A763,A770,B751,B757,B759,B760,B761,B763,B765,B767	0
1007820	A751,A758,A759,A760,A761,A765,A767,A769,B753,B759,B760,B761	A753,A757,A763,A770,B751,B757,B758,B763,B765,B767,B769,B770	1	SPR1A_MOUSE
1007821	A751,A758,A759,A760,A761,A765,A767,A769,B753,B759,B760,B763	A753,A757,A763,A770,B751,B757,B758,B761,B765,B767,B769,B770	7	WFDC2_MOUSE,THRB_MOUSE,ASGR1_MOUSE,HGFA_MOUSE,SDC4_MOUSE,SPR1A_MOUSE,PZP_MOUSE
1007822	A751,A758,A759,A760,A761,A765,A767,A769,B753,B759,B760,B765	A753,A757,A763,A770,B751,B757,B758,B761,B763,B767,B769,B770	0
1007823	A751,A758,A759,A760,A761,A765,A767,A769,B753,B759,B760,B767	A753,A757,A763,A770,B751,B757,B758,B761,B763,B765,B769,B770	0
1007824	A751,A758,A759,A760,A761,A765,A767,A769,B753,B759,B760,B769	A753,A757,A763,A770,B751,B757,B758,B761,B763,B765,B767,B770	1	SPR1A_MOUSE
1007825	A751,A758,A759,A760,A761,A765,A767,A769,B753,B759,B760,B770	A753,A757,A763,A770,B751,B757,B758,B761,B763,B765,B767,B769	0
1007826	A751,A758,A759,A760,A761,A765,A767,A769,B753,B759,B761,B763	A753,A757,A763,A770,B751,B757,B758,B760,B765,B767,B769,B770	2	THRB_MOUSE,SPR1A_MOUSE
1007827	A751,A758,A759,A760,A761,A765,A767,A769,B753,B759,B761,B765	A753,A757,A763,A770,B751,B757,B758,B760,B763,B767,B769,B770	0
1007828	A751,A758,A759,A760,A761,A765,A767,A769,B753,B759,B761,B767	A753,A757,A763,A770,B751,B757,B758,B760,B763,B765,B769,B770	0
1007829	A751,A758,A759,A760,A761,A765,A767,A769,B753,B759,B761,B769	A753,A757,A763,A770,B751,B757,B758,B760,B763,B765,B767,B770	0
1007830	A751,A758,A759,A760,A761,A765,A767,A769,B753,B759,B761,B770	A753,A757,A763,A770,B751,B757,B758,B760,B763,B765,B767,B769	0
1007831	A751,A758,A759,A760,A761,A765,A767,A769,B753,B759,B763,B765	A753,A757,A763,A770,B751,B757,B758,B760,B761,B767,B769,B770	0
1007832	A751,A758,A759,A760,A761,A765,A767,A769,B753,B759,B763,B767	A753,A757,A763,A770,B751,B757,B758,B760,B761,B765,B769,B770	0
1007833	A751,A758,A759,A760,A761,A765,A767,A769,B753,B759,B763,B769	A753,A757,A763,A770,B751,B757,B758,B760,B761,B765,B767,B770	1	SPR1A_MOUSE
1007834	A751,A758,A759,A760,A761,A765,A767,A769,B753,B759,B763,B770	A753,A757,A763,A770,B751,B757,B758,B760,B761,B765,B767,B769	0
1007835	A751,A758,A759,A760,A761,A765,A767,A769,B753,B759,B765,B767	A753,A757,A763,A770,B751,B757,B758,B760,B761,B763,B769,B770	0
1007836	A751,A758,A759,A760,A761,A765,A767,A769,B753,B759,B765,B769	A753,A757,A763,A770,B751,B757,B758,B760,B761,B763,B767,B770	0
1007837	A751,A758,A759,A760,A761,A765,A767,A769,B753,B759,B765,B770	A753,A757,A763,A770,B751,B757,B758,B760,B761,B763,B767,B769	0
1007838	A751,A758,A759,A760,A761,A765,A767,A769,B753,B759,B767,B769	A753,A757,A763,A770,B751,B757,B758,B760,B761,B763,B765,B770	0
1007839	A751,A758,A759,A760,A761,A765,A767,A769,B753,B759,B767,B770	A753,A757,A763,A770,B751,B757,B758,B760,B761,B763,B765,B769	0
1007840	A751,A758,A759,A760,A761,A765,A767,A769,B753,B759,B769,B770	A753,A757,A763,A770,B751,B757,B758,B760,B761,B763,B765,B767	0
1007841	A751,A758,A759,A760,A761,A765,A767,A769,B753,B760,B761,B763	A753,A757,A763,A770,B751,B757,B758,B759,B765,B767,B769,B770	7	WFDC2_MOUSE,THRB_MOUSE,GLCM1_MOUSE,ASGR1_MOUSE,TNR16_MOUSE,SDC4_MOUSE,SPR1A_MOUSE
1007842	A751,A758,A759,A760,A761,A765,A767,A769,B753,B760,B761,B765	A753,A757,A763,A770,B751,B757,B758,B759,B763,B767,B769,B770	0
1007843	A751,A758,A759,A760,A761,A765,A767,A769,B753,B760,B761,B767	A753,A757,A763,A770,B751,B757,B758,B759,B763,B765,B769,B770	0
1007844	A751,A758,A759,A760,A761,A765,A767,A769,B753,B760,B761,B769	A753,A757,A763,A770,B751,B757,B758,B759,B763,B765,B767,B770	1	SPR1A_MOUSE
1007845	A751,A758,A759,A760,A761,A765,A767,A769,B753,B760,B761,B770	A753,A757,A763,A770,B751,B757,B758,B759,B763,B765,B767,B769	0
1007846	A751,A758,A759,A760,A761,A765,A767,A769,B753,B760,B763,B765	A753,A757,A763,A770,B751,B757,B758,B759,B761,B767,B769,B770	0
1007847	A751,A758,A759,A760,A761,A765,A767,A769,B753,B760,B763,B767	A753,A757,A763,A770,B751,B757,B758,B759,B761,B765,B769,B770	6	WFDC2_MOUSE,GLCM1_MOUSE,MYLK_MOUSE,ASGR1_MOUSE,SDC4_MOUSE,PZP_MOUSE
1007848	A751,A758,A759,A760,A761,A765,A767,A769,B753,B760,B763,B769	A753,A757,A763,A770,B751,B757,B758,B759,B761,B765,B767,B770	5	WFDC2_MOUSE,MYLK_MOUSE,ASGR1_MOUSE,SDC4_MOUSE,SPR1A_MOUSE
1007849	A751,A758,A759,A760,A761,A765,A767,A769,B753,B760,B763,B770	A753,A757,A763,A770,B751,B757,B758,B759,B761,B765,B767,B769	1	PIP_MOUSE
1007850	A751,A758,A759,A760,A761,A765,A767,A769,B753,B760,B765,B767	A753,A757,A763,A770,B751,B757,B758,B759,B761,B763,B769,B770	0
1007851	A751,A758,A759,A760,A761,A765,A767,A769,B753,B760,B765,B769	A753,A757,A763,A770,B751,B757,B758,B759,B761,B763,B767,B770	0
1007852	A751,A758,A759,A760,A761,A765,A767,A769,B753,B760,B765,B770	A753,A757,A763,A770,B751,B757,B758,B759,B761,B763,B767,B769	0
1007853	A751,A758,A759,A760,A761,A765,A767,A769,B753,B760,B767,B769	A753,A757,A763,A770,B751,B757,B758,B759,B761,B763,B765,B770	1	MYLK_MOUSE
1007854	A751,A758,A759,A760,A761,A765,A767,A769,B753,B760,B767,B770	A753,A757,A763,A770,B751,B757,B758,B759,B761,B763,B765,B769	0
1007855	A751,A758,A759,A760,A761,A765,A767,A769,B753,B760,B769,B770	A753,A757,A763,A770,B751,B757,B758,B759,B761,B763,B765,B767	0
1007856	A751,A758,A759,A760,A761,A765,A767,A769,B753,B761,B763,B765	A753,A757,A763,A770,B751,B757,B758,B759,B760,B767,B769,B770	1	CAD11_MOUSE
1007857	A751,A758,A759,A760,A761,A765,A767,A769,B753,B761,B763,B767	A753,A757,A763,A770,B751,B757,B758,B759,B760,B765,B769,B770	1	TNR16_MOUSE
1007858	A751,A758,A759,A760,A761,A765,A767,A769,B753,B761,B763,B769	A753,A757,A763,A770,B751,B757,B758,B759,B760,B765,B767,B770	3	TNR16_MOUSE,CAD11_MOUSE,SPR1A_MOUSE
1007859	A751,A758,A759,A760,A761,A765,A767,A769,B753,B761,B763,B770	A753,A757,A763,A770,B751,B757,B758,B759,B760,B765,B767,B769	0
1007860	A751,A758,A759,A760,A761,A765,A767,A769,B753,B761,B765,B767	A753,A757,A763,A770,B751,B757,B758,B759,B760,B763,B769,B770	0
1007861	A751,A758,A759,A760,A761,A765,A767,A769,B753,B761,B765,B769	A753,A757,A763,A770,B751,B757,B758,B759,B760,B763,B767,B770	0
1007862	A751,A758,A759,A760,A761,A765,A767,A769,B753,B761,B765,B770	A753,A757,A763,A770,B751,B757,B758,B759,B760,B763,B767,B769	0
1007863	A751,A758,A759,A760,A761,A765,A767,A769,B753,B761,B767,B769	A753,A757,A763,A770,B751,B757,B758,B759,B760,B763,B765,B770	0
1007864	A751,A758,A759,A760,A761,A765,A767,A769,B753,B761,B767,B770	A753,A757,A763,A770,B751,B757,B758,B759,B760,B763,B765,B769	0
1007865	A751,A758,A759,A760,A761,A765,A767,A769,B753,B761,B769,B770	A753,A757,A763,A770,B751,B757,B758,B759,B760,B763,B765,B767	0
1007866	A751,A758,A759,A760,A761,A765,A767,A769,B753,B763,B765,B767	A753,A757,A763,A770,B751,B757,B758,B759,B760,B761,B769,B770	0
1007867	A751,A758,A759,A760,A761,A765,A767,A769,B753,B763,B765,B769	A753,A757,A763,A770,B751,B757,B758,B759,B760,B761,B767,B770	0
1007868	A751,A758,A759,A760,A761,A765,A767,A769,B753,B763,B765,B770	A753,A757,A763,A770,B751,B757,B758,B759,B760,B761,B767,B769	0
1007869	A751,A758,A759,A760,A761,A765,A767,A769,B753,B763,B767,B769	A753,A757,A763,A770,B751,B757,B758,B759,B760,B761,B765,B770	1	MYLK_MOUSE
1007870	A751,A758,A759,A760,A761,A765,A767,A769,B753,B763,B767,B770	A753,A757,A763,A770,B751,B757,B758,B759,B760,B761,B765,B769	0
1007871	A751,A758,A759,A760,A761,A765,A767,A769,B753,B763,B769,B770	A753,A757,A763,A770,B751,B757,B758,B759,B760,B761,B765,B767	0
1007872	A751,A758,A759,A760,A761,A765,A767,A769,B753,B765,B767,B769	A753,A757,A763,A770,B751,B757,B758,B759,B760,B761,B763,B770	0
1007873	A751,A758,A759,A760,A761,A765,A767,A769,B753,B765,B767,B770	A753,A757,A763,A770,B751,B757,B758,B759,B760,B761,B763,B769	0
1007874	A751,A758,A759,A760,A761,A765,A767,A769,B753,B765,B769,B770	A753,A757,A763,A770,B751,B757,B758,B759,B760,B761,B763,B767	0
1007875	A751,A758,A759,A760,A761,A765,A767,A769,B753,B767,B769,B770	A753,A757,A763,A770,B751,B757,B758,B759,B760,B761,B763,B765	0
1007876	A751,A758,A759,A760,A761,A765,A767,A769,B757,B758,B759,B760	A753,A757,A763,A770,B751,B753,B761,B763,B765,B767,B769,B770	0
1007877	A751,A758,A759,A760,A761,A765,A767,A769,B757,B758,B759,B761	A753,A757,A763,A770,B751,B753,B760,B763,B765,B767,B769,B770	2	PODXL_MOUSE,GPC5C_MOUSE
1007878	A751,A758,A759,A760,A761,A765,A767,A769,B757,B758,B759,B763	A753,A757,A763,A770,B751,B753,B760,B761,B765,B767,B769,B770	5	PODXL_MOUSE,GPC5C_MOUSE,CAD16_MOUSE,APOD_MOUSE,LY6C2_MOUSE
1007879	A751,A758,A759,A760,A761,A765,A767,A769,B757,B758,B759,B765	A753,A757,A763,A770,B751,B753,B760,B761,B763,B767,B769,B770	0
1007880	A751,A758,A759,A760,A761,A765,A767,A769,B757,B758,B759,B767	A753,A757,A763,A770,B751,B753,B760,B761,B763,B765,B769,B770	1	PODXL_MOUSE
1007881	A751,A758,A759,A760,A761,A765,A767,A769,B757,B758,B759,B769	A753,A757,A763,A770,B751,B753,B760,B761,B763,B765,B767,B770	0
1007882	A751,A758,A759,A760,A761,A765,A767,A769,B757,B758,B759,B770	A753,A757,A763,A770,B751,B753,B760,B761,B763,B765,B767,B769	0
1007883	A751,A758,A759,A760,A761,A765,A767,A769,B757,B758,B760,B761	A753,A757,A763,A770,B751,B753,B759,B763,B765,B767,B769,B770	0
1007884	A751,A758,A759,A760,A761,A765,A767,A769,B757,B758,B760,B763	A753,A757,A763,A770,B751,B753,B759,B761,B765,B767,B769,B770	2	PODXL_MOUSE,ASGR1_MOUSE
1007885	A751,A758,A759,A760,A761,A765,A767,A769,B757,B758,B760,B765	A753,A757,A763,A770,B751,B753,B759,B761,B763,B767,B769,B770	0
1007886	A751,A758,A759,A760,A761,A765,A767,A769,B757,B758,B760,B767	A753,A757,A763,A770,B751,B753,B759,B761,B763,B765,B769,B770	1	PODXL_MOUSE
1007887	A751,A758,A759,A760,A761,A765,A767,A769,B757,B758,B760,B769	A753,A757,A763,A770,B751,B753,B759,B761,B763,B765,B767,B770	0
1007888	A751,A758,A759,A760,A761,A765,A767,A769,B757,B758,B760,B770	A753,A757,A763,A770,B751,B753,B759,B761,B763,B765,B767,B769	0
1007889	A751,A758,A759,A760,A761,A765,A767,A769,B757,B758,B761,B763	A753,A757,A763,A770,B751,B753,B759,B760,B765,B767,B769,B770	3	PODXL_MOUSE,GPC5C_MOUSE,FBLN3_MOUSE
1007890	A751,A758,A759,A760,A761,A765,A767,A769,B757,B758,B761,B765	A753,A757,A763,A770,B751,B753,B759,B760,B763,B767,B769,B770	0
1007891	A751,A758,A759,A760,A761,A765,A767,A769,B757,B758,B761,B767	A753,A757,A763,A770,B751,B753,B759,B760,B763,B765,B769,B770	1	PODXL_MOUSE
1007892	A751,A758,A759,A760,A761,A765,A767,A769,B757,B758,B761,B769	A753,A757,A763,A770,B751,B753,B759,B760,B763,B765,B767,B770	0
1007893	A751,A758,A759,A760,A761,A765,A767,A769,B757,B758,B761,B770	A753,A757,A763,A770,B751,B753,B759,B760,B763,B765,B767,B769	0
1007894	A751,A758,A759,A760,A761,A765,A767,A769,B757,B758,B763,B765	A753,A757,A763,A770,B751,B753,B759,B760,B761,B767,B769,B770	1	PODXL_MOUSE
1007895	A751,A758,A759,A760,A761,A765,A767,A769,B757,B758,B763,B767	A753,A757,A763,A770,B751,B753,B759,B760,B761,B765,B769,B770	1	PODXL_MOUSE
1007896	A751,A758,A759,A760,A761,A765,A767,A769,B757,B758,B763,B769	A753,A757,A763,A770,B751,B753,B759,B760,B761,B765,B767,B770	0
1007897	A751,A758,A759,A760,A761,A765,A767,A769,B757,B758,B763,B770	A753,A757,A763,A770,B751,B753,B759,B760,B761,B765,B767,B769	0
1007898	A751,A758,A759,A760,A761,A765,A767,A769,B757,B758,B765,B767	A753,A757,A763,A770,B751,B753,B759,B760,B761,B763,B769,B770	1	PODXL_MOUSE
1007899	A751,A758,A759,A760,A761,A765,A767,A769,B757,B758,B765,B769	A753,A757,A763,A770,B751,B753,B759,B760,B761,B763,B767,B770	0
1007900	A751,A758,A759,A760,A761,A765,A767,A769,B757,B758,B765,B770	A753,A757,A763,A770,B751,B753,B759,B760,B761,B763,B767,B769	0
1007901	A751,A758,A759,A760,A761,A765,A767,A769,B757,B758,B767,B769	A753,A757,A763,A770,B751,B753,B759,B760,B761,B763,B765,B770	0
1007902	A751,A758,A759,A760,A761,A765,A767,A769,B757,B758,B767,B770	A753,A757,A763,A770,B751,B753,B759,B760,B761,B763,B765,B769	0
1007903	A751,A758,A759,A760,A761,A765,A767,A769,B757,B758,B769,B770	A753,A757,A763,A770,B751,B753,B759,B760,B761,B763,B765,B767	0
1007904	A751,A758,A759,A760,A761,A765,A767,A769,B757,B759,B760,B761	A753,A757,A763,A770,B751,B753,B758,B763,B765,B767,B769,B770	0
1007905	A751,A758,A759,A760,A761,A765,A767,A769,B757,B759,B760,B763	A753,A757,A763,A770,B751,B753,B758,B761,B765,B767,B769,B770	0
1007906	A751,A758,A759,A760,A761,A765,A767,A769,B757,B759,B760,B765	A753,A757,A763,A770,B751,B753,B758,B761,B763,B767,B769,B770	0
1007907	A751,A758,A759,A760,A761,A765,A767,A769,B757,B759,B760,B767	A753,A757,A763,A770,B751,B753,B758,B761,B763,B765,B769,B770	0
1007908	A751,A758,A759,A760,A761,A765,A767,A769,B757,B759,B760,B769	A753,A757,A763,A770,B751,B753,B758,B761,B763,B765,B767,B770	0
1007909	A751,A758,A759,A760,A761,A765,A767,A769,B757,B759,B760,B770	A753,A757,A763,A770,B751,B753,B758,B761,B763,B765,B767,B769	0
1007910	A751,A758,A759,A760,A761,A765,A767,A769,B757,B759,B761,B763	A753,A757,A763,A770,B751,B753,B758,B760,B765,B767,B769,B770	2	OSTP_MOUSE,GPC5C_MOUSE
1007911	A751,A758,A759,A760,A761,A765,A767,A769,B757,B759,B761,B765	A753,A757,A763,A770,B751,B753,B758,B760,B763,B767,B769,B770	1	LAC1_MOUSE
1007912	A751,A758,A759,A760,A761,A765,A767,A769,B757,B759,B761,B767	A753,A757,A763,A770,B751,B753,B758,B760,B763,B765,B769,B770	0
1007913	A751,A758,A759,A760,A761,A765,A767,A769,B757,B759,B761,B769	A753,A757,A763,A770,B751,B753,B758,B760,B763,B765,B767,B770	2	OSTP_MOUSE,LAC1_MOUSE
1007914	A751,A758,A759,A760,A761,A765,A767,A769,B757,B759,B761,B770	A753,A757,A763,A770,B751,B753,B758,B760,B763,B765,B767,B769	1	LAC1_MOUSE
1007915	A751,A758,A759,A760,A761,A765,A767,A769,B757,B759,B763,B765	A753,A757,A763,A770,B751,B753,B758,B760,B761,B767,B769,B770	0
1007916	A751,A758,A759,A760,A761,A765,A767,A769,B757,B759,B763,B767	A753,A757,A763,A770,B751,B753,B758,B760,B761,B765,B769,B770	2	PODXL_MOUSE,LY6C2_MOUSE
1007917	A751,A758,A759,A760,A761,A765,A767,A769,B757,B759,B763,B769	A753,A757,A763,A770,B751,B753,B758,B760,B761,B765,B767,B770	1	LY6C2_MOUSE
1007918	A751,A758,A759,A760,A761,A765,A767,A769,B757,B759,B763,B770	A753,A757,A763,A770,B751,B753,B758,B760,B761,B765,B767,B769	0
1007919	A751,A758,A759,A760,A761,A765,A767,A769,B757,B759,B765,B767	A753,A757,A763,A770,B751,B753,B758,B760,B761,B763,B769,B770	0
1007920	A751,A758,A759,A760,A761,A765,A767,A769,B757,B759,B765,B769	A753,A757,A763,A770,B751,B753,B758,B760,B761,B763,B767,B770	1	KV6AB_MOUSE
1007921	A751,A758,A759,A760,A761,A765,A767,A769,B757,B759,B765,B770	A753,A757,A763,A770,B751,B753,B758,B760,B761,B763,B767,B769	0
1007922	A751,A758,A759,A760,A761,A765,A767,A769,B757,B759,B767,B769	A753,A757,A763,A770,B751,B753,B758,B760,B761,B763,B765,B770	1	GELS_MOUSE
1007923	A751,A758,A759,A760,A761,A765,A767,A769,B757,B759,B767,B770	A753,A757,A763,A770,B751,B753,B758,B760,B761,B763,B765,B769	0
1007924	A751,A758,A759,A760,A761,A765,A767,A769,B757,B759,B769,B770	A753,A757,A763,A770,B751,B753,B758,B760,B761,B763,B765,B767	1	LAC1_MOUSE
1007925	A751,A758,A759,A760,A761,A765,A767,A769,B757,B760,B761,B763	A753,A757,A763,A770,B751,B753,B758,B759,B765,B767,B769,B770	0
1007926	A751,A758,A759,A760,A761,A765,A767,A769,B757,B760,B761,B765	A753,A757,A763,A770,B751,B753,B758,B759,B763,B767,B769,B770	0
1007927	A751,A758,A759,A760,A761,A765,A767,A769,B757,B760,B761,B767	A753,A757,A763,A770,B751,B753,B758,B759,B763,B765,B769,B770	0
1007928	A751,A758,A759,A760,A761,A765,A767,A769,B757,B760,B761,B769	A753,A757,A763,A770,B751,B753,B758,B759,B763,B765,B767,B770	0
1007929	A751,A758,A759,A760,A761,A765,A767,A769,B757,B760,B761,B770	A753,A757,A763,A770,B751,B753,B758,B759,B763,B765,B767,B769	0
1007930	A751,A758,A759,A760,A761,A765,A767,A769,B757,B760,B763,B765	A753,A757,A763,A770,B751,B753,B758,B759,B761,B767,B769,B770	0
1007931	A751,A758,A759,A760,A761,A765,A767,A769,B757,B760,B763,B767	A753,A757,A763,A770,B751,B753,B758,B759,B761,B765,B769,B770	1	PODXL_MOUSE
1007932	A751,A758,A759,A760,A761,A765,A767,A769,B757,B760,B763,B769	A753,A757,A763,A770,B751,B753,B758,B759,B761,B765,B767,B770	1	ASGR1_MOUSE
1007933	A751,A758,A759,A760,A761,A765,A767,A769,B757,B760,B763,B770	A753,A757,A763,A770,B751,B753,B758,B759,B761,B765,B767,B769	1	LEG1H_MOUSE
1007934	A751,A758,A759,A760,A761,A765,A767,A769,B757,B760,B765,B767	A753,A757,A763,A770,B751,B753,B758,B759,B761,B763,B769,B770	0
1007935	A751,A758,A759,A760,A761,A765,A767,A769,B757,B760,B765,B769	A753,A757,A763,A770,B751,B753,B758,B759,B761,B763,B767,B770	0
1007936	A751,A758,A759,A760,A761,A765,A767,A769,B757,B760,B765,B770	A753,A757,A763,A770,B751,B753,B758,B759,B761,B763,B767,B769	0
1007937	A751,A758,A759,A760,A761,A765,A767,A769,B757,B760,B767,B769	A753,A757,A763,A770,B751,B753,B758,B759,B761,B763,B765,B770	0
1007938	A751,A758,A759,A760,A761,A765,A767,A769,B757,B760,B767,B770	A753,A757,A763,A770,B751,B753,B758,B759,B761,B763,B765,B769	0
1007939	A751,A758,A759,A760,A761,A765,A767,A769,B757,B760,B769,B770	A753,A757,A763,A770,B751,B753,B758,B759,B761,B763,B765,B767	0
1007940	A751,A758,A759,A760,A761,A765,A767,A769,B757,B761,B763,B765	A753,A757,A763,A770,B751,B753,B758,B759,B760,B767,B769,B770	1	COMP_MOUSE
1007941	A751,A758,A759,A760,A761,A765,A767,A769,B757,B761,B763,B767	A753,A757,A763,A770,B751,B753,B758,B759,B760,B765,B769,B770	2	COCA1_MOUSE,PODXL_MOUSE
1007942	A751,A758,A759,A760,A761,A765,A767,A769,B757,B761,B763,B769	A753,A757,A763,A770,B751,B753,B758,B759,B760,B765,B767,B770	5	COCA1_MOUSE,FINC_MOUSE,CFAI_MOUSE,GPC5C_MOUSE,CAD11_MOUSE
1007943	A751,A758,A759,A760,A761,A765,A767,A769,B757,B761,B763,B770	A753,A757,A763,A770,B751,B753,B758,B759,B760,B765,B767,B769	0
1007944	A751,A758,A759,A760,A761,A765,A767,A769,B757,B761,B765,B767	A753,A757,A763,A770,B751,B753,B758,B759,B760,B763,B769,B770	0
1007945	A751,A758,A759,A760,A761,A765,A767,A769,B757,B761,B765,B769	A753,A757,A763,A770,B751,B753,B758,B759,B760,B763,B767,B770	0
1007946	A751,A758,A759,A760,A761,A765,A767,A769,B757,B761,B765,B770	A753,A757,A763,A770,B751,B753,B758,B759,B760,B763,B767,B769	0
1007947	A751,A758,A759,A760,A761,A765,A767,A769,B757,B761,B767,B769	A753,A757,A763,A770,B751,B753,B758,B759,B760,B763,B765,B770	0
1007948	A751,A758,A759,A760,A761,A765,A767,A769,B757,B761,B767,B770	A753,A757,A763,A770,B751,B753,B758,B759,B760,B763,B765,B769	0
1007949	A751,A758,A759,A760,A761,A765,A767,A769,B757,B761,B769,B770	A753,A757,A763,A770,B751,B753,B758,B759,B760,B763,B765,B767	0
1007950	A751,A758,A759,A760,A761,A765,A767,A769,B757,B763,B765,B767	A753,A757,A763,A770,B751,B753,B758,B759,B760,B761,B769,B770	1	PODXL_MOUSE
1007951	A751,A758,A759,A760,A761,A765,A767,A769,B757,B763,B765,B769	A753,A757,A763,A770,B751,B753,B758,B759,B760,B761,B767,B770	0
1007952	A751,A758,A759,A760,A761,A765,A767,A769,B757,B763,B765,B770	A753,A757,A763,A770,B751,B753,B758,B759,B760,B761,B767,B769	0
1007953	A751,A758,A759,A760,A761,A765,A767,A769,B757,B763,B767,B769	A753,A757,A763,A770,B751,B753,B758,B759,B760,B761,B765,B770	0
1007954	A751,A758,A759,A760,A761,A765,A767,A769,B757,B763,B767,B770	A753,A757,A763,A770,B751,B753,B758,B759,B760,B761,B765,B769	0
1007955	A751,A758,A759,A760,A761,A765,A767,A769,B757,B763,B769,B770	A753,A757,A763,A770,B751,B753,B758,B759,B760,B761,B765,B767	0
1007956	A751,A758,A759,A760,A761,A765,A767,A769,B757,B765,B767,B769	A753,A757,A763,A770,B751,B753,B758,B759,B760,B761,B763,B770	0
1007957	A751,A758,A759,A760,A761,A765,A767,A769,B757,B765,B767,B770	A753,A757,A763,A770,B751,B753,B758,B759,B760,B761,B763,B769	0
1007958	A751,A758,A759,A760,A761,A765,A767,A769,B757,B765,B769,B770	A753,A757,A763,A770,B751,B753,B758,B759,B760,B761,B763,B767	0
1007959	A751,A758,A759,A760,A761,A765,A767,A769,B757,B767,B769,B770	A753,A757,A763,A770,B751,B753,B758,B759,B760,B761,B763,B765	0
1007960	A751,A758,A759,A760,A761,A765,A767,A769,B758,B759,B760,B761	A753,A757,A763,A770,B751,B753,B757,B763,B765,B767,B769,B770	1	FUCO_MOUSE
1007961	A751,A758,A759,A760,A761,A765,A767,A769,B758,B759,B760,B763	A753,A757,A763,A770,B751,B753,B757,B761,B765,B767,B769,B770	4	PODXL_MOUSE,ASGR1_MOUSE,ESAM_MOUSE,FUCO_MOUSE
1007962	A751,A758,A759,A760,A761,A765,A767,A769,B758,B759,B760,B765	A753,A757,A763,A770,B751,B753,B757,B761,B763,B767,B769,B770	0
1007963	A751,A758,A759,A760,A761,A765,A767,A769,B758,B759,B760,B767	A753,A757,A763,A770,B751,B753,B757,B761,B763,B765,B769,B770	1	PODXL_MOUSE
1007964	A751,A758,A759,A760,A761,A765,A767,A769,B758,B759,B760,B769	A753,A757,A763,A770,B751,B753,B757,B761,B763,B765,B767,B770	1	FUCO_MOUSE
1007965	A751,A758,A759,A760,A761,A765,A767,A769,B758,B759,B760,B770	A753,A757,A763,A770,B751,B753,B757,B761,B763,B765,B767,B769	0
1007966	A751,A758,A759,A760,A761,A765,A767,A769,B758,B759,B761,B763	A753,A757,A763,A770,B751,B753,B757,B760,B765,B767,B769,B770	4	THRB_MOUSE,PODXL_MOUSE,GPC5C_MOUSE,FUCO_MOUSE
1007967	A751,A758,A759,A760,A761,A765,A767,A769,B758,B759,B761,B765	A753,A757,A763,A770,B751,B753,B757,B760,B763,B767,B769,B770	0
1007968	A751,A758,A759,A760,A761,A765,A767,A769,B758,B759,B761,B767	A753,A757,A763,A770,B751,B753,B757,B760,B763,B765,B769,B770	1	PODXL_MOUSE
1007969	A751,A758,A759,A760,A761,A765,A767,A769,B758,B759,B761,B769	A753,A757,A763,A770,B751,B753,B757,B760,B763,B765,B767,B770	1	FUCO_MOUSE
1007970	A751,A758,A759,A760,A761,A765,A767,A769,B758,B759,B761,B770	A753,A757,A763,A770,B751,B753,B757,B760,B763,B765,B767,B769	0
1007971	A751,A758,A759,A760,A761,A765,A767,A769,B758,B759,B763,B765	A753,A757,A763,A770,B751,B753,B757,B760,B761,B767,B769,B770	1	PODXL_MOUSE
1007972	A751,A758,A759,A760,A761,A765,A767,A769,B758,B759,B763,B767	A753,A757,A763,A770,B751,B753,B757,B760,B761,B765,B769,B770	2	PODXL_MOUSE,ESAM_MOUSE
1007973	A751,A758,A759,A760,A761,A765,A767,A769,B758,B759,B763,B769	A753,A757,A763,A770,B751,B753,B757,B760,B761,B765,B767,B770	0
1007974	A751,A758,A759,A760,A761,A765,A767,A769,B758,B759,B763,B770	A753,A757,A763,A770,B751,B753,B757,B760,B761,B765,B767,B769	0
1007975	A751,A758,A759,A760,A761,A765,A767,A769,B758,B759,B765,B767	A753,A757,A763,A770,B751,B753,B757,B760,B761,B763,B769,B770	1	PODXL_MOUSE
1007976	A751,A758,A759,A760,A761,A765,A767,A769,B758,B759,B765,B769	A753,A757,A763,A770,B751,B753,B757,B760,B761,B763,B767,B770	0
1007977	A751,A758,A759,A760,A761,A765,A767,A769,B758,B759,B765,B770	A753,A757,A763,A770,B751,B753,B757,B760,B761,B763,B767,B769	0
1007978	A751,A758,A759,A760,A761,A765,A767,A769,B758,B759,B767,B769	A753,A757,A763,A770,B751,B753,B757,B760,B761,B763,B765,B770	0
1007979	A751,A758,A759,A760,A761,A765,A767,A769,B758,B759,B767,B770	A753,A757,A763,A770,B751,B753,B757,B760,B761,B763,B765,B769	0
1007980	A751,A758,A759,A760,A761,A765,A767,A769,B758,B759,B769,B770	A753,A757,A763,A770,B751,B753,B757,B760,B761,B763,B765,B767	0
1007981	A751,A758,A759,A760,A761,A765,A767,A769,B758,B760,B761,B763	A753,A757,A763,A770,B751,B753,B757,B759,B765,B767,B769,B770	3	PODXL_MOUSE,ASGR1_MOUSE,SPA3K_MOUSE
1007982	A751,A758,A759,A760,A761,A765,A767,A769,B758,B760,B761,B765	A753,A757,A763,A770,B751,B753,B757,B759,B763,B767,B769,B770	0
1007983	A751,A758,A759,A760,A761,A765,A767,A769,B758,B760,B761,B767	A753,A757,A763,A770,B751,B753,B757,B759,B763,B765,B769,B770	1	PODXL_MOUSE
1007984	A751,A758,A759,A760,A761,A765,A767,A769,B758,B760,B761,B769	A753,A757,A763,A770,B751,B753,B757,B759,B763,B765,B767,B770	1	FUCO_MOUSE
1007985	A751,A758,A759,A760,A761,A765,A767,A769,B758,B760,B761,B770	A753,A757,A763,A770,B751,B753,B757,B759,B763,B765,B767,B769	0
1007986	A751,A758,A759,A760,A761,A765,A767,A769,B758,B760,B763,B765	A753,A757,A763,A770,B751,B753,B757,B759,B761,B767,B769,B770	0
1007987	A751,A758,A759,A760,A761,A765,A767,A769,B758,B760,B763,B767	A753,A757,A763,A770,B751,B753,B757,B759,B761,B765,B769,B770	2	PODXL_MOUSE,ESAM_MOUSE
1007988	A751,A758,A759,A760,A761,A765,A767,A769,B758,B760,B763,B769	A753,A757,A763,A770,B751,B753,B757,B759,B761,B765,B767,B770	2	ASGR1_MOUSE,TFF2_MOUSE
1007989	A751,A758,A759,A760,A761,A765,A767,A769,B758,B760,B763,B770	A753,A757,A763,A770,B751,B753,B757,B759,B761,B765,B767,B769	0
1007990	A751,A758,A759,A760,A761,A765,A767,A769,B758,B760,B765,B767	A753,A757,A763,A770,B751,B753,B757,B759,B761,B763,B769,B770	1	PODXL_MOUSE
1007991	A751,A758,A759,A760,A761,A765,A767,A769,B758,B760,B765,B769	A753,A757,A763,A770,B751,B753,B757,B759,B761,B763,B767,B770	0
1007992	A751,A758,A759,A760,A761,A765,A767,A769,B758,B760,B765,B770	A753,A757,A763,A770,B751,B753,B757,B759,B761,B763,B767,B769	0
1007993	A751,A758,A759,A760,A761,A765,A767,A769,B758,B760,B767,B769	A753,A757,A763,A770,B751,B753,B757,B759,B761,B763,B765,B770	0
1007994	A751,A758,A759,A760,A761,A765,A767,A769,B758,B760,B767,B770	A753,A757,A763,A770,B751,B753,B757,B759,B761,B763,B765,B769	0
1007995	A751,A758,A759,A760,A761,A765,A767,A769,B758,B760,B769,B770	A753,A757,A763,A770,B751,B753,B757,B759,B761,B763,B765,B767	0
1007996	A751,A758,A759,A760,A761,A765,A767,A769,B758,B761,B763,B765	A753,A757,A763,A770,B751,B753,B757,B759,B760,B767,B769,B770	2	PODXL_MOUSE,MANBA_MOUSE
1007997	A751,A758,A759,A760,A761,A765,A767,A769,B758,B761,B763,B767	A753,A757,A763,A770,B751,B753,B757,B759,B760,B765,B769,B770	4	PODXL_MOUSE,ESAM_MOUSE,MANBA_MOUSE,EPDR1_MOUSE
1007998	A751,A758,A759,A760,A761,A765,A767,A769,B758,B761,B763,B769	A753,A757,A763,A770,B751,B753,B757,B759,B760,B765,B767,B770	4	CFAI_MOUSE,GPC5C_MOUSE,TFF2_MOUSE,CAD11_MOUSE
1007999	A751,A758,A759,A760,A761,A765,A767,A769,B758,B761,B763,B770	A753,A757,A763,A770,B751,B753,B757,B759,B760,B765,B767,B769	1	MANBA_MOUSE
1008000	A751,A758,A759,A760,A761,A765,A767,A769,B758,B761,B765,B767	A753,A757,A763,A770,B751,B753,B757,B759,B760,B763,B769,B770	1	PODXL_MOUSE
1008001	A751,A758,A759,A760,A761,A765,A767,A769,B758,B761,B765,B769	A753,A757,A763,A770,B751,B753,B757,B759,B760,B763,B767,B770	0
1008002	A751,A758,A759,A760,A761,A765,A767,A769,B758,B761,B765,B770	A753,A757,A763,A770,B751,B753,B757,B759,B760,B763,B767,B769	0
1008003	A751,A758,A759,A760,A761,A765,A767,A769,B758,B761,B767,B769	A753,A757,A763,A770,B751,B753,B757,B759,B760,B763,B765,B770	0
1008004	A751,A758,A759,A760,A761,A765,A767,A769,B758,B761,B767,B770	A753,A757,A763,A770,B751,B753,B757,B759,B760,B763,B765,B769	0
1008005	A751,A758,A759,A760,A761,A765,A767,A769,B758,B761,B769,B770	A753,A757,A763,A770,B751,B753,B757,B759,B760,B763,B765,B767	0
1008006	A751,A758,A759,A760,A761,A765,A767,A769,B758,B763,B765,B767	A753,A757,A763,A770,B751,B753,B757,B759,B760,B761,B769,B770	1	PODXL_MOUSE
1008007	A751,A758,A759,A760,A761,A765,A767,A769,B758,B763,B765,B769	A753,A757,A763,A770,B751,B753,B757,B759,B760,B761,B767,B770	0
1008008	A751,A758,A759,A760,A761,A765,A767,A769,B758,B763,B765,B770	A753,A757,A763,A770,B751,B753,B757,B759,B760,B761,B767,B769	0
1008009	A751,A758,A759,A760,A761,A765,A767,A769,B758,B763,B767,B769	A753,A757,A763,A770,B751,B753,B757,B759,B760,B761,B765,B770	2	PODXL_MOUSE,CLC5A_MOUSE
1008010	A751,A758,A759,A760,A761,A765,A767,A769,B758,B763,B767,B770	A753,A757,A763,A770,B751,B753,B757,B759,B760,B761,B765,B769	1	PODXL_MOUSE
1008011	A751,A758,A759,A760,A761,A765,A767,A769,B758,B763,B769,B770	A753,A757,A763,A770,B751,B753,B757,B759,B760,B761,B765,B767	1	CLC5A_MOUSE
1008012	A751,A758,A759,A760,A761,A765,A767,A769,B758,B765,B767,B769	A753,A757,A763,A770,B751,B753,B757,B759,B760,B761,B763,B770	0
1008013	A751,A758,A759,A760,A761,A765,A767,A769,B758,B765,B767,B770	A753,A757,A763,A770,B751,B753,B757,B759,B760,B761,B763,B769	0
1008014	A751,A758,A759,A760,A761,A765,A767,A769,B758,B765,B769,B770	A753,A757,A763,A770,B751,B753,B757,B759,B760,B761,B763,B767	0
1008015	A751,A758,A759,A760,A761,A765,A767,A769,B758,B767,B769,B770	A753,A757,A763,A770,B751,B753,B757,B759,B760,B761,B763,B765	0
1008016	A751,A758,A759,A760,A761,A765,A767,A769,B759,B760,B761,B763	A753,A757,A763,A770,B751,B753,B757,B758,B765,B767,B769,B770	1	THRB_MOUSE
1008017	A751,A758,A759,A760,A761,A765,A767,A769,B759,B760,B761,B765	A753,A757,A763,A770,B751,B753,B757,B758,B763,B767,B769,B770	0
1008018	A751,A758,A759,A760,A761,A765,A767,A769,B759,B760,B761,B767	A753,A757,A763,A770,B751,B753,B757,B758,B763,B765,B769,B770	0
1008019	A751,A758,A759,A760,A761,A765,A767,A769,B759,B760,B761,B769	A753,A757,A763,A770,B751,B753,B757,B758,B763,B765,B767,B770	0
1008020	A751,A758,A759,A760,A761,A765,A767,A769,B759,B760,B761,B770	A753,A757,A763,A770,B751,B753,B757,B758,B763,B765,B767,B769	0
1008021	A751,A758,A759,A760,A761,A765,A767,A769,B759,B760,B763,B765	A753,A757,A763,A770,B751,B753,B757,B758,B761,B767,B769,B770	1	THRB_MOUSE
1008022	A751,A758,A759,A760,A761,A765,A767,A769,B759,B760,B763,B767	A753,A757,A763,A770,B751,B753,B757,B758,B761,B765,B769,B770	0
1008023	A751,A758,A759,A760,A761,A765,A767,A769,B759,B760,B763,B769	A753,A757,A763,A770,B751,B753,B757,B758,B761,B765,B767,B770	1	HGFA_MOUSE
1008024	A751,A758,A759,A760,A761,A765,A767,A769,B759,B760,B763,B770	A753,A757,A763,A770,B751,B753,B757,B758,B761,B765,B767,B769	0
1008025	A751,A758,A759,A760,A761,A765,A767,A769,B759,B760,B765,B767	A753,A757,A763,A770,B751,B753,B757,B758,B761,B763,B769,B770	0
1008026	A751,A758,A759,A760,A761,A765,A767,A769,B759,B760,B765,B769	A753,A757,A763,A770,B751,B753,B757,B758,B761,B763,B767,B770	0
1008027	A751,A758,A759,A760,A761,A765,A767,A769,B759,B760,B765,B770	A753,A757,A763,A770,B751,B753,B757,B758,B761,B763,B767,B769	0
1008028	A751,A758,A759,A760,A761,A765,A767,A769,B759,B760,B767,B769	A753,A757,A763,A770,B751,B753,B757,B758,B761,B763,B765,B770	0
1008029	A751,A758,A759,A760,A761,A765,A767,A769,B759,B760,B767,B770	A753,A757,A763,A770,B751,B753,B757,B758,B761,B763,B765,B769	0
1008030	A751,A758,A759,A760,A761,A765,A767,A769,B759,B760,B769,B770	A753,A757,A763,A770,B751,B753,B757,B758,B761,B763,B765,B767	0
1008031	A751,A758,A759,A760,A761,A765,A767,A769,B759,B761,B763,B765	A753,A757,A763,A770,B751,B753,B757,B758,B760,B767,B769,B770	3	LUM_MOUSE,THRB_MOUSE,CAD11_MOUSE
1008032	A751,A758,A759,A760,A761,A765,A767,A769,B759,B761,B763,B767	A753,A757,A763,A770,B751,B753,B757,B758,B760,B765,B769,B770	1	PODXL_MOUSE
1008033	A751,A758,A759,A760,A761,A765,A767,A769,B759,B761,B763,B769	A753,A757,A763,A770,B751,B753,B757,B758,B760,B765,B767,B770	2	OSTP_MOUSE,CAD11_MOUSE
1008034	A751,A758,A759,A760,A761,A765,A767,A769,B759,B761,B763,B770	A753,A757,A763,A770,B751,B753,B757,B758,B760,B765,B767,B769	0
1008035	A751,A758,A759,A760,A761,A765,A767,A769,B759,B761,B765,B767	A753,A757,A763,A770,B751,B753,B757,B758,B760,B763,B769,B770	0
1008036	A751,A758,A759,A760,A761,A765,A767,A769,B759,B761,B765,B769	A753,A757,A763,A770,B751,B753,B757,B758,B760,B763,B767,B770	0
1008037	A751,A758,A759,A760,A761,A765,A767,A769,B759,B761,B765,B770	A753,A757,A763,A770,B751,B753,B757,B758,B760,B763,B767,B769	0
1008038	A751,A758,A759,A760,A761,A765,A767,A769,B759,B761,B767,B769	A753,A757,A763,A770,B751,B753,B757,B758,B760,B763,B765,B770	0
1008039	A751,A758,A759,A760,A761,A765,A767,A769,B759,B761,B767,B770	A753,A757,A763,A770,B751,B753,B757,B758,B760,B763,B765,B769	0
1008040	A751,A758,A759,A760,A761,A765,A767,A769,B759,B761,B769,B770	A753,A757,A763,A770,B751,B753,B757,B758,B760,B763,B765,B767	1	LAC1_MOUSE
1008041	A751,A758,A759,A760,A761,A765,A767,A769,B759,B763,B765,B767	A753,A757,A763,A770,B751,B753,B757,B758,B760,B761,B769,B770	0
1008042	A751,A758,A759,A760,A761,A765,A767,A769,B759,B763,B765,B769	A753,A757,A763,A770,B751,B753,B757,B758,B760,B761,B767,B770	0
1008043	A751,A758,A759,A760,A761,A765,A767,A769,B759,B763,B765,B770	A753,A757,A763,A770,B751,B753,B757,B758,B760,B761,B767,B769	0
1008044	A751,A758,A759,A760,A761,A765,A767,A769,B759,B763,B767,B769	A753,A757,A763,A770,B751,B753,B757,B758,B760,B761,B765,B770	0
1008045	A751,A758,A759,A760,A761,A765,A767,A769,B759,B763,B767,B770	A753,A757,A763,A770,B751,B753,B757,B758,B760,B761,B765,B769	0
1008046	A751,A758,A759,A760,A761,A765,A767,A769,B759,B763,B769,B770	A753,A757,A763,A770,B751,B753,B757,B758,B760,B761,B765,B767	1	CLC5A_MOUSE
1008047	A751,A758,A759,A760,A761,A765,A767,A769,B759,B765,B767,B769	A753,A757,A763,A770,B751,B753,B757,B758,B760,B761,B763,B770	0
1008048	A751,A758,A759,A760,A761,A765,A767,A769,B759,B765,B767,B770	A753,A757,A763,A770,B751,B753,B757,B758,B760,B761,B763,B769	0
1008049	A751,A758,A759,A760,A761,A765,A767,A769,B759,B765,B769,B770	A753,A757,A763,A770,B751,B753,B757,B758,B760,B761,B763,B767	0
1008050	A751,A758,A759,A760,A761,A765,A767,A769,B759,B767,B769,B770	A753,A757,A763,A770,B751,B753,B757,B758,B760,B761,B763,B765	0
1008051	A751,A758,A759,A760,A761,A765,A767,A769,B760,B761,B763,B765	A753,A757,A763,A770,B751,B753,B757,B758,B759,B767,B769,B770	2	THRB_MOUSE,CAD11_MOUSE
1008052	A751,A758,A759,A760,A761,A765,A767,A769,B760,B761,B763,B767	A753,A757,A763,A770,B751,B753,B757,B758,B759,B765,B769,B770	1	PODXL_MOUSE
1008053	A751,A758,A759,A760,A761,A765,A767,A769,B760,B761,B763,B769	A753,A757,A763,A770,B751,B753,B757,B758,B759,B765,B767,B770	5	FINC_MOUSE,CFAI_MOUSE,TFF2_MOUSE,CAD11_MOUSE,SPR1A_MOUSE
1008054	A751,A758,A759,A760,A761,A765,A767,A769,B760,B761,B763,B770	A753,A757,A763,A770,B751,B753,B757,B758,B759,B765,B767,B769	0
1008055	A751,A758,A759,A760,A761,A765,A767,A769,B760,B761,B765,B767	A753,A757,A763,A770,B751,B753,B757,B758,B759,B763,B769,B770	0
1008056	A751,A758,A759,A760,A761,A765,A767,A769,B760,B761,B765,B769	A753,A757,A763,A770,B751,B753,B757,B758,B759,B763,B767,B770	0
1008057	A751,A758,A759,A760,A761,A765,A767,A769,B760,B761,B765,B770	A753,A757,A763,A770,B751,B753,B757,B758,B759,B763,B767,B769	0
1008058	A751,A758,A759,A760,A761,A765,A767,A769,B760,B761,B767,B769	A753,A757,A763,A770,B751,B753,B757,B758,B759,B763,B765,B770	0
1008059	A751,A758,A759,A760,A761,A765,A767,A769,B760,B761,B767,B770	A753,A757,A763,A770,B751,B753,B757,B758,B759,B763,B765,B769	0
1008060	A751,A758,A759,A760,A761,A765,A767,A769,B760,B761,B769,B770	A753,A757,A763,A770,B751,B753,B757,B758,B759,B763,B765,B767	0
1008061	A751,A758,A759,A760,A761,A765,A767,A769,B760,B763,B765,B767	A753,A757,A763,A770,B751,B753,B757,B758,B759,B761,B769,B770	0
1008062	A751,A758,A759,A760,A761,A765,A767,A769,B760,B763,B765,B769	A753,A757,A763,A770,B751,B753,B757,B758,B759,B761,B767,B770	0
1008063	A751,A758,A759,A760,A761,A765,A767,A769,B760,B763,B765,B770	A753,A757,A763,A770,B751,B753,B757,B758,B759,B761,B767,B769	0
1008064	A751,A758,A759,A760,A761,A765,A767,A769,B760,B763,B767,B769	A753,A757,A763,A770,B751,B753,B757,B758,B759,B761,B765,B770	0
1008065	A751,A758,A759,A760,A761,A765,A767,A769,B760,B763,B767,B770	A753,A757,A763,A770,B751,B753,B757,B758,B759,B761,B765,B769	0
1008066	A751,A758,A759,A760,A761,A765,A767,A769,B760,B763,B769,B770	A753,A757,A763,A770,B751,B753,B757,B758,B759,B761,B765,B767	0
1008067	A751,A758,A759,A760,A761,A765,A767,A769,B760,B765,B767,B769	A753,A757,A763,A770,B751,B753,B757,B758,B759,B761,B763,B770	0
1008068	A751,A758,A759,A760,A761,A765,A767,A769,B760,B765,B767,B770	A753,A757,A763,A770,B751,B753,B757,B758,B759,B761,B763,B769	0
1008069	A751,A758,A759,A760,A761,A765,A767,A769,B760,B765,B769,B770	A753,A757,A763,A770,B751,B753,B757,B758,B759,B761,B763,B767	0
1008070	A751,A758,A759,A760,A761,A765,A767,A769,B760,B767,B769,B770	A753,A757,A763,A770,B751,B753,B757,B758,B759,B761,B763,B765	0
1008071	A751,A758,A759,A760,A761,A765,A767,A769,B761,B763,B765,B767	A753,A757,A763,A770,B751,B753,B757,B758,B759,B760,B769,B770	3	PODXL_MOUSE,CAD11_MOUSE,EPDR1_MOUSE
1008072	A751,A758,A759,A760,A761,A765,A767,A769,B761,B763,B765,B769	A753,A757,A763,A770,B751,B753,B757,B758,B759,B760,B767,B770	1	CAD11_MOUSE
1008073	A751,A758,A759,A760,A761,A765,A767,A769,B761,B763,B765,B770	A753,A757,A763,A770,B751,B753,B757,B758,B759,B760,B767,B769	0
1008074	A751,A758,A759,A760,A761,A765,A767,A769,B761,B763,B767,B769	A753,A757,A763,A770,B751,B753,B757,B758,B759,B760,B765,B770	6	FINC_MOUSE,CFAI_MOUSE,CAD11_MOUSE,ECP1_MOUSE,EPDR1_MOUSE,FURIN_MOUSE
1008075	A751,A758,A759,A760,A761,A765,A767,A769,B761,B763,B767,B770	A753,A757,A763,A770,B751,B753,B757,B758,B759,B760,B765,B769	2	EPDR1_MOUSE,CADM4_MOUSE
1008076	A751,A758,A759,A760,A761,A765,A767,A769,B761,B763,B769,B770	A753,A757,A763,A770,B751,B753,B757,B758,B759,B760,B765,B767	1	EPDR1_MOUSE
1008077	A751,A758,A759,A760,A761,A765,A767,A769,B761,B765,B767,B769	A753,A757,A763,A770,B751,B753,B757,B758,B759,B760,B763,B770	0
1008078	A751,A758,A759,A760,A761,A765,A767,A769,B761,B765,B767,B770	A753,A757,A763,A770,B751,B753,B757,B758,B759,B760,B763,B769	0
1008079	A751,A758,A759,A760,A761,A765,A767,A769,B761,B765,B769,B770	A753,A757,A763,A770,B751,B753,B757,B758,B759,B760,B763,B767	0
1008080	A751,A758,A759,A760,A761,A765,A767,A769,B761,B767,B769,B770	A753,A757,A763,A770,B751,B753,B757,B758,B759,B760,B763,B765	0
1008081	A751,A758,A759,A760,A761,A765,A767,A769,B763,B765,B767,B769	A753,A757,A763,A770,B751,B753,B757,B758,B759,B760,B761,B770	0
1008082	A751,A758,A759,A760,A761,A765,A767,A769,B763,B765,B767,B770	A753,A757,A763,A770,B751,B753,B757,B758,B759,B760,B761,B769	0
1008083	A751,A758,A759,A760,A761,A765,A767,A769,B763,B765,B769,B770	A753,A757,A763,A770,B751,B753,B757,B758,B759,B760,B761,B767	0
1008084	A751,A758,A759,A760,A761,A765,A767,A769,B763,B767,B769,B770	A753,A757,A763,A770,B751,B753,B757,B758,B759,B760,B761,B765	1	CLC5A_MOUSE
1008085	A751,A758,A759,A760,A761,A765,A767,A769,B765,B767,B769,B770	A753,A757,A763,A770,B751,B753,B757,B758,B759,B760,B761,B763	0
1008086	A751,A758,A759,A760,A761,A765,A767,A770,B751,B753,B757,B758	A753,A757,A763,A769,B759,B760,B761,B763,B765,B767,B769,B770	4	TFF3_MOUSE,CAD16_MOUSE,GRN_MOUSE,TFF1_MOUSE
1008087	A751,A758,A759,A760,A761,A765,A767,A770,B751,B753,B757,B759	A753,A757,A763,A769,B758,B760,B761,B763,B765,B767,B769,B770	3	TFF3_MOUSE,CAD16_MOUSE,TFF1_MOUSE
1008088	A751,A758,A759,A760,A761,A765,A767,A770,B751,B753,B757,B760	A753,A757,A763,A769,B758,B759,B761,B763,B765,B767,B769,B770	7	GLCM1_MOUSE,TFF3_MOUSE,PIP_MOUSE,SDC4_MOUSE,GRN_MOUSE,TFF1_MOUSE,F174A_MOUSE
1008089	A751,A758,A759,A760,A761,A765,A767,A770,B751,B753,B757,B761	A753,A757,A763,A769,B758,B759,B760,B763,B765,B767,B769,B770	2	GRN_MOUSE,F174A_MOUSE
1008090	A751,A758,A759,A760,A761,A765,A767,A770,B751,B753,B757,B763	A753,A757,A763,A769,B758,B759,B760,B761,B765,B767,B769,B770	12	GLCM1_MOUSE,MYLK_MOUSE,TNR16_MOUSE,TFF3_MOUSE,NUCB1_MOUSE,FXYD5_MOUSE,PIP_MOUSE,CAD16_MOUSE,SDC4_MOUSE,GRN_MOUSE,TFF1_MOUSE,F174A_MOUSE
1008091	A751,A758,A759,A760,A761,A765,A767,A770,B751,B753,B757,B765	A753,A757,A763,A769,B758,B759,B760,B761,B763,B767,B769,B770	1	GRN_MOUSE
1008092	A751,A758,A759,A760,A761,A765,A767,A770,B751,B753,B757,B767	A753,A757,A763,A769,B758,B759,B760,B761,B763,B765,B769,B770	3	MYLK_MOUSE,PIP_MOUSE,GRN_MOUSE
1008093	A751,A758,A759,A760,A761,A765,A767,A770,B751,B753,B757,B769	A753,A757,A763,A769,B758,B759,B760,B761,B763,B765,B767,B770	0
1008094	A751,A758,A759,A760,A761,A765,A767,A770,B751,B753,B757,B770	A753,A757,A763,A769,B758,B759,B760,B761,B763,B765,B767,B769	1	PIP_MOUSE
1008095	A751,A758,A759,A760,A761,A765,A767,A770,B751,B753,B758,B759	A753,A757,A763,A769,B757,B760,B761,B763,B765,B767,B769,B770	2	CAD16_MOUSE,TFF1_MOUSE
1008096	A751,A758,A759,A760,A761,A765,A767,A770,B751,B753,B758,B760	A753,A757,A763,A769,B757,B759,B761,B763,B765,B767,B769,B770	6	TFF3_MOUSE,OBP1A_MOUSE,OBP1B_MOUSE,SDC4_MOUSE,GRN_MOUSE,TFF1_MOUSE
1008097	A751,A758,A759,A760,A761,A765,A767,A770,B751,B753,B758,B761	A753,A757,A763,A769,B757,B759,B760,B763,B765,B767,B769,B770	1	GRN_MOUSE
1008098	A751,A758,A759,A760,A761,A765,A767,A770,B751,B753,B758,B763	A753,A757,A763,A769,B757,B759,B760,B761,B765,B767,B769,B770	11	GLCM1_MOUSE,TNR16_MOUSE,TFF3_MOUSE,NUCB1_MOUSE,FXYD5_MOUSE,BASI_MOUSE,CAD16_MOUSE,SDC4_MOUSE,GRN_MOUSE,TFF1_MOUSE,F174A_MOUSE
1008099	A751,A758,A759,A760,A761,A765,A767,A770,B751,B753,B758,B765	A753,A757,A763,A769,B757,B759,B760,B761,B763,B767,B769,B770	0
1008100	A751,A758,A759,A760,A761,A765,A767,A770,B751,B753,B758,B767	A753,A757,A763,A769,B757,B759,B760,B761,B763,B765,B769,B770	1	TFF1_MOUSE
1008101	A751,A758,A759,A760,A761,A765,A767,A770,B751,B753,B758,B769	A753,A757,A763,A769,B757,B759,B760,B761,B763,B765,B767,B770	0
1008102	A751,A758,A759,A760,A761,A765,A767,A770,B751,B753,B758,B770	A753,A757,A763,A769,B757,B759,B760,B761,B763,B765,B767,B769	0
1008103	A751,A758,A759,A760,A761,A765,A767,A770,B751,B753,B759,B760	A753,A757,A763,A769,B757,B758,B761,B763,B765,B767,B769,B770	2	TFF3_MOUSE,SDC4_MOUSE
1008104	A751,A758,A759,A760,A761,A765,A767,A770,B751,B753,B759,B761	A753,A757,A763,A769,B757,B758,B760,B763,B765,B767,B769,B770	1	CAD16_MOUSE
1008105	A751,A758,A759,A760,A761,A765,A767,A770,B751,B753,B759,B763	A753,A757,A763,A769,B757,B758,B760,B761,B765,B767,B769,B770	7	GLCM1_MOUSE,TFF3_MOUSE,NUCB1_MOUSE,CAD16_MOUSE,SDC4_MOUSE,TFF1_MOUSE,F174A_MOUSE
1008106	A751,A758,A759,A760,A761,A765,A767,A770,B751,B753,B759,B765	A753,A757,A763,A769,B757,B758,B760,B761,B763,B767,B769,B770	0
1008107	A751,A758,A759,A760,A761,A765,A767,A770,B751,B753,B759,B767	A753,A757,A763,A769,B757,B758,B760,B761,B763,B765,B769,B770	0
1008108	A751,A758,A759,A760,A761,A765,A767,A770,B751,B753,B759,B769	A753,A757,A763,A769,B757,B758,B760,B761,B763,B765,B767,B770	0
1008109	A751,A758,A759,A760,A761,A765,A767,A770,B751,B753,B759,B770	A753,A757,A763,A769,B757,B758,B760,B761,B763,B765,B767,B769	0
1008110	A751,A758,A759,A760,A761,A765,A767,A770,B751,B753,B760,B761	A753,A757,A763,A769,B757,B758,B759,B763,B765,B767,B769,B770	4	GLCM1_MOUSE,SDC4_MOUSE,GRN_MOUSE,F174A_MOUSE
1008111	A751,A758,A759,A760,A761,A765,A767,A770,B751,B753,B760,B763	A753,A757,A763,A769,B757,B758,B759,B761,B765,B767,B769,B770	15	WFDC2_MOUSE,GLCM1_MOUSE,MYLK_MOUSE,LEG1H_MOUSE,SODC_MOUSE,TFF3_MOUSE,NUCB1_MOUSE,FXYD5_MOUSE,PIP_MOUSE,BASI_MOUSE,SDC4_MOUSE,GRN_MOUSE,TFF1_MOUSE,SPR1A_MOUSE,F174A_MOUSE
1008112	A751,A758,A759,A760,A761,A765,A767,A770,B751,B753,B760,B765	A753,A757,A763,A769,B757,B758,B759,B761,B763,B767,B769,B770	0
1008113	A751,A758,A759,A760,A761,A765,A767,A770,B751,B753,B760,B767	A753,A757,A763,A769,B757,B758,B759,B761,B763,B765,B769,B770	2	PIP_MOUSE,SDC4_MOUSE
1008114	A751,A758,A759,A760,A761,A765,A767,A770,B751,B753,B760,B769	A753,A757,A763,A769,B757,B758,B759,B761,B763,B765,B767,B770	2	PIP_MOUSE,SDC4_MOUSE
1008115	A751,A758,A759,A760,A761,A765,A767,A770,B751,B753,B760,B770	A753,A757,A763,A769,B757,B758,B759,B761,B763,B765,B767,B769	2	PIP_MOUSE,GPX3_MOUSE
1008116	A751,A758,A759,A760,A761,A765,A767,A770,B751,B753,B761,B763	A753,A757,A763,A769,B757,B758,B759,B760,B765,B767,B769,B770	8	GLCM1_MOUSE,TNR16_MOUSE,NUCB1_MOUSE,CAD16_MOUSE,SDC4_MOUSE,GRN_MOUSE,TFF1_MOUSE,F174A_MOUSE
1008117	A751,A758,A759,A760,A761,A765,A767,A770,B751,B753,B761,B765	A753,A757,A763,A769,B757,B758,B759,B760,B763,B767,B769,B770	0
1008118	A751,A758,A759,A760,A761,A765,A767,A770,B751,B753,B761,B767	A753,A757,A763,A769,B757,B758,B759,B760,B763,B765,B769,B770	0
1008119	A751,A758,A759,A760,A761,A765,A767,A770,B751,B753,B761,B769	A753,A757,A763,A769,B757,B758,B759,B760,B763,B765,B767,B770	0
1008120	A751,A758,A759,A760,A761,A765,A767,A770,B751,B753,B761,B770	A753,A757,A763,A769,B757,B758,B759,B760,B763,B765,B767,B769	0
1008121	A751,A758,A759,A760,A761,A765,A767,A770,B751,B753,B763,B765	A753,A757,A763,A769,B757,B758,B759,B760,B761,B767,B769,B770	2	ENOPH_MOUSE,FXYD5_MOUSE
1008122	A751,A758,A759,A760,A761,A765,A767,A770,B751,B753,B763,B767	A753,A757,A763,A769,B757,B758,B759,B760,B761,B765,B769,B770	8	GLCM1_MOUSE,MYLK_MOUSE,TFF3_MOUSE,NUCB1_MOUSE,PIP_MOUSE,SDC4_MOUSE,TFF1_MOUSE,F174A_MOUSE
1008123	A751,A758,A759,A760,A761,A765,A767,A770,B751,B753,B763,B769	A753,A757,A763,A769,B757,B758,B759,B760,B761,B765,B767,B770	5	NUCB1_MOUSE,FXYD5_MOUSE,PIP_MOUSE,SDC4_MOUSE,F174A_MOUSE
1008124	A751,A758,A759,A760,A761,A765,A767,A770,B751,B753,B763,B770	A753,A757,A763,A769,B757,B758,B759,B760,B761,B765,B767,B769	3	NUCB1_MOUSE,PIP_MOUSE,CADM4_MOUSE
1008125	A751,A758,A759,A760,A761,A765,A767,A770,B751,B753,B765,B767	A753,A757,A763,A769,B757,B758,B759,B760,B761,B763,B769,B770	0
1008126	A751,A758,A759,A760,A761,A765,A767,A770,B751,B753,B765,B769	A753,A757,A763,A769,B757,B758,B759,B760,B761,B763,B767,B770	0
1008127	A751,A758,A759,A760,A761,A765,A767,A770,B751,B753,B765,B770	A753,A757,A763,A769,B757,B758,B759,B760,B761,B763,B767,B769	0
1008128	A751,A758,A759,A760,A761,A765,A767,A770,B751,B753,B767,B769	A753,A757,A763,A769,B757,B758,B759,B760,B761,B763,B765,B770	0
1008129	A751,A758,A759,A760,A761,A765,A767,A770,B751,B753,B767,B770	A753,A757,A763,A769,B757,B758,B759,B760,B761,B763,B765,B769	1	PIP_MOUSE
1008130	A751,A758,A759,A760,A761,A765,A767,A770,B751,B753,B769,B770	A753,A757,A763,A769,B757,B758,B759,B760,B761,B763,B765,B767	1	PIP_MOUSE
1008131	A751,A758,A759,A760,A761,A765,A767,A770,B751,B757,B758,B759	A753,A757,A763,A769,B753,B760,B761,B763,B765,B767,B769,B770	6	IGHG1_MOUSE,CAD16_MOUSE,APOD_MOUSE,GSLG1_MOUSE,TFF1_MOUSE,KV6AB_MOUSE
1008132	A751,A758,A759,A760,A761,A765,A767,A770,B751,B757,B758,B760	A753,A757,A763,A769,B753,B759,B761,B763,B765,B767,B769,B770	3	TFF3_MOUSE,GRN_MOUSE,TFF1_MOUSE
1008133	A751,A758,A759,A760,A761,A765,A767,A770,B751,B757,B758,B761	A753,A757,A763,A769,B753,B759,B760,B763,B765,B767,B769,B770	1	GRN_MOUSE
1008134	A751,A758,A759,A760,A761,A765,A767,A770,B751,B757,B758,B763	A753,A757,A763,A769,B753,B759,B760,B761,B765,B767,B769,B770	11	PODXL_MOUSE,TFF3_MOUSE,NUCB1_MOUSE,FXYD5_MOUSE,SIAE_MOUSE,CAD16_MOUSE,APOD_MOUSE,GSLG1_MOUSE,GRN_MOUSE,TFF1_MOUSE,F174A_MOUSE
1008135	A751,A758,A759,A760,A761,A765,A767,A770,B751,B757,B758,B765	A753,A757,A763,A769,B753,B759,B760,B761,B763,B767,B769,B770	2	GRN_MOUSE,KV6AB_MOUSE
1008136	A751,A758,A759,A760,A761,A765,A767,A770,B751,B757,B758,B767	A753,A757,A763,A769,B753,B759,B760,B761,B763,B765,B769,B770	3	PODXL_MOUSE,GRN_MOUSE,TFF1_MOUSE
1008137	A751,A758,A759,A760,A761,A765,A767,A770,B751,B757,B758,B769	A753,A757,A763,A769,B753,B759,B760,B761,B763,B765,B767,B770	1	KV6AB_MOUSE
1008138	A751,A758,A759,A760,A761,A765,A767,A770,B751,B757,B758,B770	A753,A757,A763,A769,B753,B759,B760,B761,B763,B765,B767,B769	0
1008139	A751,A758,A759,A760,A761,A765,A767,A770,B751,B757,B759,B760	A753,A757,A763,A769,B753,B758,B761,B763,B765,B767,B769,B770	3	IGHG1_MOUSE,TFF1_MOUSE,KV6AB_MOUSE
1008140	A751,A758,A759,A760,A761,A765,A767,A770,B751,B757,B759,B761	A753,A757,A763,A769,B753,B758,B760,B763,B765,B767,B769,B770	3	IGHG1_MOUSE,CAD16_MOUSE,KV6AB_MOUSE
1008141	A751,A758,A759,A760,A761,A765,A767,A770,B751,B757,B759,B763	A753,A757,A763,A769,B753,B758,B760,B761,B765,B767,B769,B770	6	TFF3_MOUSE,NUCB1_MOUSE,CAD16_MOUSE,APOD_MOUSE,GSLG1_MOUSE,TFF1_MOUSE
1008142	A751,A758,A759,A760,A761,A765,A767,A770,B751,B757,B759,B765	A753,A757,A763,A769,B753,B758,B760,B761,B763,B767,B769,B770	1	KV6AB_MOUSE
1008143	A751,A758,A759,A760,A761,A765,A767,A770,B751,B757,B759,B767	A753,A757,A763,A769,B753,B758,B760,B761,B763,B765,B769,B770	1	KV6AB_MOUSE
1008144	A751,A758,A759,A760,A761,A765,A767,A770,B751,B757,B759,B769	A753,A757,A763,A769,B753,B758,B760,B761,B763,B765,B767,B770	1	KV6AB_MOUSE
1008145	A751,A758,A759,A760,A761,A765,A767,A770,B751,B757,B759,B770	A753,A757,A763,A769,B753,B758,B760,B761,B763,B765,B767,B769	0
1008146	A751,A758,A759,A760,A761,A765,A767,A770,B751,B757,B760,B761	A753,A757,A763,A769,B753,B758,B759,B763,B765,B767,B769,B770	1	GRN_MOUSE
1008147	A751,A758,A759,A760,A761,A765,A767,A770,B751,B757,B760,B763	A753,A757,A763,A769,B753,B758,B759,B761,B765,B767,B769,B770	10	GLCM1_MOUSE,LEG1H_MOUSE,TFF3_MOUSE,NUCB1_MOUSE,FXYD5_MOUSE,PIP_MOUSE,SDC4_MOUSE,GRN_MOUSE,TFF1_MOUSE,F174A_MOUSE
1008148	A751,A758,A759,A760,A761,A765,A767,A770,B751,B757,B760,B765	A753,A757,A763,A769,B753,B758,B759,B761,B763,B767,B769,B770	2	GRN_MOUSE,KV6AB_MOUSE
1008149	A751,A758,A759,A760,A761,A765,A767,A770,B751,B757,B760,B767	A753,A757,A763,A769,B753,B758,B759,B761,B763,B765,B769,B770	2	PIP_MOUSE,GRN_MOUSE
1008150	A751,A758,A759,A760,A761,A765,A767,A770,B751,B757,B760,B769	A753,A757,A763,A769,B753,B758,B759,B761,B763,B765,B767,B770	1	KV6AB_MOUSE
1008151	A751,A758,A759,A760,A761,A765,A767,A770,B751,B757,B760,B770	A753,A757,A763,A769,B753,B758,B759,B761,B763,B765,B767,B769	2	LEG1H_MOUSE,PIP_MOUSE
1008152	A751,A758,A759,A760,A761,A765,A767,A770,B751,B757,B761,B763	A753,A757,A763,A769,B753,B758,B759,B760,B765,B767,B769,B770	5	NUCB1_MOUSE,CAD16_MOUSE,GRN_MOUSE,TFF1_MOUSE,F174A_MOUSE
1008153	A751,A758,A759,A760,A761,A765,A767,A770,B751,B757,B761,B765	A753,A757,A763,A769,B753,B758,B759,B760,B763,B767,B769,B770	2	GRN_MOUSE,KV6AB_MOUSE
1008154	A751,A758,A759,A760,A761,A765,A767,A770,B751,B757,B761,B767	A753,A757,A763,A769,B753,B758,B759,B760,B763,B765,B769,B770	1	GRN_MOUSE
1008155	A751,A758,A759,A760,A761,A765,A767,A770,B751,B757,B761,B769	A753,A757,A763,A769,B753,B758,B759,B760,B763,B765,B767,B770	1	KV6AB_MOUSE
1008156	A751,A758,A759,A760,A761,A765,A767,A770,B751,B757,B761,B770	A753,A757,A763,A769,B753,B758,B759,B760,B763,B765,B767,B769	0
1008157	A751,A758,A759,A760,A761,A765,A767,A770,B751,B757,B763,B765	A753,A757,A763,A769,B753,B758,B759,B760,B761,B767,B769,B770	3	FXYD5_MOUSE,GRN_MOUSE,TFF1_MOUSE
1008158	A751,A758,A759,A760,A761,A765,A767,A770,B751,B757,B763,B767	A753,A757,A763,A769,B753,B758,B759,B760,B761,B765,B769,B770	3	NUCB1_MOUSE,GRN_MOUSE,TFF1_MOUSE
1008159	A751,A758,A759,A760,A761,A765,A767,A770,B751,B757,B763,B769	A753,A757,A763,A769,B753,B758,B759,B760,B761,B765,B767,B770	4	NUCB1_MOUSE,FXYD5_MOUSE,SIAE_MOUSE,F174A_MOUSE
1008160	A751,A758,A759,A760,A761,A765,A767,A770,B751,B757,B763,B770	A753,A757,A763,A769,B753,B758,B759,B760,B761,B765,B767,B769	5	LEG1H_MOUSE,NUCB1_MOUSE,PIP_MOUSE,SIAE_MOUSE,CADM4_MOUSE
1008161	A751,A758,A759,A760,A761,A765,A767,A770,B751,B757,B765,B767	A753,A757,A763,A769,B753,B758,B759,B760,B761,B763,B769,B770	1	KV6AB_MOUSE
1008162	A751,A758,A759,A760,A761,A765,A767,A770,B751,B757,B765,B769	A753,A757,A763,A769,B753,B758,B759,B760,B761,B763,B767,B770	1	KV6AB_MOUSE
1008163	A751,A758,A759,A760,A761,A765,A767,A770,B751,B757,B765,B770	A753,A757,A763,A769,B753,B758,B759,B760,B761,B763,B767,B769	0
1008164	A751,A758,A759,A760,A761,A765,A767,A770,B751,B757,B767,B769	A753,A757,A763,A769,B753,B758,B759,B760,B761,B763,B765,B770	1	KV6AB_MOUSE
1008165	A751,A758,A759,A760,A761,A765,A767,A770,B751,B757,B767,B770	A753,A757,A763,A769,B753,B758,B759,B760,B761,B763,B765,B769	0
1008166	A751,A758,A759,A760,A761,A765,A767,A770,B751,B757,B769,B770	A753,A757,A763,A769,B753,B758,B759,B760,B761,B763,B765,B767	1	KV6AB_MOUSE
1008167	A751,A758,A759,A760,A761,A765,A767,A770,B751,B758,B759,B760	A753,A757,A763,A769,B753,B757,B761,B763,B765,B767,B769,B770	3	IGHG1_MOUSE,APOD_MOUSE,TFF1_MOUSE
1008168	A751,A758,A759,A760,A761,A765,A767,A770,B751,B758,B759,B761	A753,A757,A763,A769,B753,B757,B760,B763,B765,B767,B769,B770	2	IGHG1_MOUSE,CAD16_MOUSE
1008169	A751,A758,A759,A760,A761,A765,A767,A770,B751,B758,B759,B763	A753,A757,A763,A769,B753,B757,B760,B761,B765,B767,B769,B770	5	NUCB1_MOUSE,CAD16_MOUSE,APOD_MOUSE,GSLG1_MOUSE,TFF1_MOUSE
1008170	A751,A758,A759,A760,A761,A765,A767,A770,B751,B758,B759,B765	A753,A757,A763,A769,B753,B757,B760,B761,B763,B767,B769,B770	0
1008171	A751,A758,A759,A760,A761,A765,A767,A770,B751,B758,B759,B767	A753,A757,A763,A769,B753,B757,B760,B761,B763,B765,B769,B770	1	PODXL_MOUSE
1008172	A751,A758,A759,A760,A761,A765,A767,A770,B751,B758,B759,B769	A753,A757,A763,A769,B753,B757,B760,B761,B763,B765,B767,B770	0
1008173	A751,A758,A759,A760,A761,A765,A767,A770,B751,B758,B759,B770	A753,A757,A763,A769,B753,B757,B760,B761,B763,B765,B767,B769	0
1008174	A751,A758,A759,A760,A761,A765,A767,A770,B751,B758,B760,B761	A753,A757,A763,A769,B753,B757,B759,B763,B765,B767,B769,B770	1	GRN_MOUSE
1008175	A751,A758,A759,A760,A761,A765,A767,A770,B751,B758,B760,B763	A753,A757,A763,A769,B753,B757,B759,B761,B765,B767,B769,B770	9	OBP2A_MOUSE,LEG1H_MOUSE,TFF3_MOUSE,NUCB1_MOUSE,FXYD5_MOUSE,APOD_MOUSE,SDC4_MOUSE,GRN_MOUSE,TFF1_MOUSE
1008176	A751,A758,A759,A760,A761,A765,A767,A770,B751,B758,B760,B765	A753,A757,A763,A769,B753,B757,B759,B761,B763,B767,B769,B770	0
1008177	A751,A758,A759,A760,A761,A765,A767,A770,B751,B758,B760,B767	A753,A757,A763,A769,B753,B757,B759,B761,B763,B765,B769,B770	1	TFF1_MOUSE
1008178	A751,A758,A759,A760,A761,A765,A767,A770,B751,B758,B760,B769	A753,A757,A763,A769,B753,B757,B759,B761,B763,B765,B767,B770	0
1008179	A751,A758,A759,A760,A761,A765,A767,A770,B751,B758,B760,B770	A753,A757,A763,A769,B753,B757,B759,B761,B763,B765,B767,B769	1	OBP1A_MOUSE
1008180	A751,A758,A759,A760,A761,A765,A767,A770,B751,B758,B761,B763	A753,A757,A763,A769,B753,B757,B759,B760,B765,B767,B769,B770	8	NUCB1_MOUSE,FBLN3_MOUSE,CAD16_MOUSE,MANBA_MOUSE,GSLG1_MOUSE,GRN_MOUSE,TFF1_MOUSE,EPDR1_MOUSE
1008181	A751,A758,A759,A760,A761,A765,A767,A770,B751,B758,B761,B765	A753,A757,A763,A769,B753,B757,B759,B760,B763,B767,B769,B770	0
1008182	A751,A758,A759,A760,A761,A765,A767,A770,B751,B758,B761,B767	A753,A757,A763,A769,B753,B757,B759,B760,B763,B765,B769,B770	3	PODXL_MOUSE,MANBA_MOUSE,EPDR1_MOUSE
1008183	A751,A758,A759,A760,A761,A765,A767,A770,B751,B758,B761,B769	A753,A757,A763,A769,B753,B757,B759,B760,B763,B765,B767,B770	0
1008184	A751,A758,A759,A760,A761,A765,A767,A770,B751,B758,B761,B770	A753,A757,A763,A769,B753,B757,B759,B760,B763,B765,B767,B769	1	MANBA_MOUSE
1008185	A751,A758,A759,A760,A761,A765,A767,A770,B751,B758,B763,B765	A753,A757,A763,A769,B753,B757,B759,B760,B761,B767,B769,B770	4	FXYD5_MOUSE,SIAE_MOUSE,TFF1_MOUSE,MUP5_MOUSE
1008186	A751,A758,A759,A760,A761,A765,A767,A770,B751,B758,B763,B767	A753,A757,A763,A769,B753,B757,B759,B760,B761,B765,B769,B770	5	PODXL_MOUSE,OBP2A_MOUSE,NUCB1_MOUSE,TFF1_MOUSE,EPDR1_MOUSE
1008187	A751,A758,A759,A760,A761,A765,A767,A770,B751,B758,B763,B769	A753,A757,A763,A769,B753,B757,B759,B760,B761,B765,B767,B770	6	OBP2A_MOUSE,NUCB1_MOUSE,FXYD5_MOUSE,SIAE_MOUSE,TFF1_MOUSE,CD177_MOUSE
1008188	A751,A758,A759,A760,A761,A765,A767,A770,B751,B758,B763,B770	A753,A757,A763,A769,B753,B757,B759,B760,B761,B765,B767,B769	4	OBP2A_MOUSE,NUCB1_MOUSE,SIAE_MOUSE,CD177_MOUSE
1008189	A751,A758,A759,A760,A761,A765,A767,A770,B751,B758,B765,B767	A753,A757,A763,A769,B753,B757,B759,B760,B761,B763,B769,B770	0
1008190	A751,A758,A759,A760,A761,A765,A767,A770,B751,B758,B765,B769	A753,A757,A763,A769,B753,B757,B759,B760,B761,B763,B767,B770	1	SIAE_MOUSE
1008191	A751,A758,A759,A760,A761,A765,A767,A770,B751,B758,B765,B770	A753,A757,A763,A769,B753,B757,B759,B760,B761,B763,B767,B769	0
1008192	A751,A758,A759,A760,A761,A765,A767,A770,B751,B758,B767,B769	A753,A757,A763,A769,B753,B757,B759,B760,B761,B763,B765,B770	0
1008193	A751,A758,A759,A760,A761,A765,A767,A770,B751,B758,B767,B770	A753,A757,A763,A769,B753,B757,B759,B760,B761,B763,B765,B769	1	LIFR_MOUSE
1008194	A751,A758,A759,A760,A761,A765,A767,A770,B751,B758,B769,B770	A753,A757,A763,A769,B753,B757,B759,B760,B761,B763,B765,B767	1	SIAE_MOUSE
1008195	A751,A758,A759,A760,A761,A765,A767,A770,B751,B759,B760,B761	A753,A757,A763,A769,B753,B757,B758,B763,B765,B767,B769,B770	1	IGHG1_MOUSE
1008196	A751,A758,A759,A760,A761,A765,A767,A770,B751,B759,B760,B763	A753,A757,A763,A769,B753,B757,B758,B761,B765,B767,B769,B770	7	LEG1H_MOUSE,NUCB1_MOUSE,FXYD5_MOUSE,CAD16_MOUSE,APOD_MOUSE,SDC4_MOUSE,TFF1_MOUSE
1008197	A751,A758,A759,A760,A761,A765,A767,A770,B751,B759,B760,B765	A753,A757,A763,A769,B753,B757,B758,B761,B763,B767,B769,B770	0
1008198	A751,A758,A759,A760,A761,A765,A767,A770,B751,B759,B760,B767	A753,A757,A763,A769,B753,B757,B758,B761,B763,B765,B769,B770	0
1008199	A751,A758,A759,A760,A761,A765,A767,A770,B751,B759,B760,B769	A753,A757,A763,A769,B753,B757,B758,B761,B763,B765,B767,B770	0
1008200	A751,A758,A759,A760,A761,A765,A767,A770,B751,B759,B760,B770	A753,A757,A763,A769,B753,B757,B758,B761,B763,B765,B767,B769	0
1008201	A751,A758,A759,A760,A761,A765,A767,A770,B751,B759,B761,B763	A753,A757,A763,A769,B753,B757,B758,B760,B765,B767,B769,B770	4	THRB_MOUSE,NUCB1_MOUSE,CAD16_MOUSE,TFF1_MOUSE
1008202	A751,A758,A759,A760,A761,A765,A767,A770,B751,B759,B761,B765	A753,A757,A763,A769,B753,B757,B758,B760,B763,B767,B769,B770	0
1008203	A751,A758,A759,A760,A761,A765,A767,A770,B751,B759,B761,B767	A753,A757,A763,A769,B753,B757,B758,B760,B763,B765,B769,B770	0
1008204	A751,A758,A759,A760,A761,A765,A767,A770,B751,B759,B761,B769	A753,A757,A763,A769,B753,B757,B758,B760,B763,B765,B767,B770	0
1008205	A751,A758,A759,A760,A761,A765,A767,A770,B751,B759,B761,B770	A753,A757,A763,A769,B753,B757,B758,B760,B763,B765,B767,B769	0
1008206	A751,A758,A759,A760,A761,A765,A767,A770,B751,B759,B763,B765	A753,A757,A763,A769,B753,B757,B758,B760,B761,B767,B769,B770	0
1008207	A751,A758,A759,A760,A761,A765,A767,A770,B751,B759,B763,B767	A753,A757,A763,A769,B753,B757,B758,B760,B761,B765,B769,B770	3	NUCB1_MOUSE,CAD16_MOUSE,TFF1_MOUSE
1008208	A751,A758,A759,A760,A761,A765,A767,A770,B751,B759,B763,B769	A753,A757,A763,A769,B753,B757,B758,B760,B761,B765,B767,B770	0
1008209	A751,A758,A759,A760,A761,A765,A767,A770,B751,B759,B763,B770	A753,A757,A763,A769,B753,B757,B758,B760,B761,B765,B767,B769	0
1008210	A751,A758,A759,A760,A761,A765,A767,A770,B751,B759,B765,B767	A753,A757,A763,A769,B753,B757,B758,B760,B761,B763,B769,B770	0
1008211	A751,A758,A759,A760,A761,A765,A767,A770,B751,B759,B765,B769	A753,A757,A763,A769,B753,B757,B758,B760,B761,B763,B767,B770	0
1008212	A751,A758,A759,A760,A761,A765,A767,A770,B751,B759,B765,B770	A753,A757,A763,A769,B753,B757,B758,B760,B761,B763,B767,B769	0
1008213	A751,A758,A759,A760,A761,A765,A767,A770,B751,B759,B767,B769	A753,A757,A763,A769,B753,B757,B758,B760,B761,B763,B765,B770	0
1008214	A751,A758,A759,A760,A761,A765,A767,A770,B751,B759,B767,B770	A753,A757,A763,A769,B753,B757,B758,B760,B761,B763,B765,B769	0
1008215	A751,A758,A759,A760,A761,A765,A767,A770,B751,B759,B769,B770	A753,A757,A763,A769,B753,B757,B758,B760,B761,B763,B765,B767	0
1008216	A751,A758,A759,A760,A761,A765,A767,A770,B751,B760,B761,B763	A753,A757,A763,A769,B753,B757,B758,B759,B765,B767,B769,B770	6	GLCM1_MOUSE,NUCB1_MOUSE,SDC4_MOUSE,GRN_MOUSE,TFF1_MOUSE,F174A_MOUSE
1008217	A751,A758,A759,A760,A761,A765,A767,A770,B751,B760,B761,B765	A753,A757,A763,A769,B753,B757,B758,B759,B763,B767,B769,B770	0
1008218	A751,A758,A759,A760,A761,A765,A767,A770,B751,B760,B761,B767	A753,A757,A763,A769,B753,B757,B758,B759,B763,B765,B769,B770	0
1008219	A751,A758,A759,A760,A761,A765,A767,A770,B751,B760,B761,B769	A753,A757,A763,A769,B753,B757,B758,B759,B763,B765,B767,B770	0
1008220	A751,A758,A759,A760,A761,A765,A767,A770,B751,B760,B761,B770	A753,A757,A763,A769,B753,B757,B758,B759,B763,B765,B767,B769	0
1008221	A751,A758,A759,A760,A761,A765,A767,A770,B751,B760,B763,B765	A753,A757,A763,A769,B753,B757,B758,B759,B761,B767,B769,B770	2	FXYD5_MOUSE,GRN_MOUSE
1008222	A751,A758,A759,A760,A761,A765,A767,A770,B751,B760,B763,B767	A753,A757,A763,A769,B753,B757,B758,B759,B761,B765,B769,B770	5	LEG1H_MOUSE,NUCB1_MOUSE,PIP_MOUSE,SDC4_MOUSE,TFF1_MOUSE
1008223	A751,A758,A759,A760,A761,A765,A767,A770,B751,B760,B763,B769	A753,A757,A763,A769,B753,B757,B758,B759,B761,B765,B767,B770	4	NUCB1_MOUSE,FXYD5_MOUSE,PIP_MOUSE,SDC4_MOUSE
1008224	A751,A758,A759,A760,A761,A765,A767,A770,B751,B760,B763,B770	A753,A757,A763,A769,B753,B757,B758,B759,B761,B765,B767,B769	4	LEG1H_MOUSE,NUCB1_MOUSE,PIP_MOUSE,CADM4_MOUSE
1008225	A751,A758,A759,A760,A761,A765,A767,A770,B751,B760,B765,B767	A753,A757,A763,A769,B753,B757,B758,B759,B761,B763,B769,B770	0
1008226	A751,A758,A759,A760,A761,A765,A767,A770,B751,B760,B765,B769	A753,A757,A763,A769,B753,B757,B758,B759,B761,B763,B767,B770	0
1008227	A751,A758,A759,A760,A761,A765,A767,A770,B751,B760,B765,B770	A753,A757,A763,A769,B753,B757,B758,B759,B761,B763,B767,B769	0
1008228	A751,A758,A759,A760,A761,A765,A767,A770,B751,B760,B767,B769	A753,A757,A763,A769,B753,B757,B758,B759,B761,B763,B765,B770	0
1008229	A751,A758,A759,A760,A761,A765,A767,A770,B751,B760,B767,B770	A753,A757,A763,A769,B753,B757,B758,B759,B761,B763,B765,B769	1	PIP_MOUSE
1008230	A751,A758,A759,A760,A761,A765,A767,A770,B751,B760,B769,B770	A753,A757,A763,A769,B753,B757,B758,B759,B761,B763,B765,B767	1	PIP_MOUSE
1008231	A751,A758,A759,A760,A761,A765,A767,A770,B751,B761,B763,B765	A753,A757,A763,A769,B753,B757,B758,B759,B760,B767,B769,B770	1	EPDR1_MOUSE
1008232	A751,A758,A759,A760,A761,A765,A767,A770,B751,B761,B763,B767	A753,A757,A763,A769,B753,B757,B758,B759,B760,B765,B769,B770	4	NUCB1_MOUSE,ECP1_MOUSE,EPDR1_MOUSE,CADM4_MOUSE
1008233	A751,A758,A759,A760,A761,A765,A767,A770,B751,B761,B763,B769	A753,A757,A763,A769,B753,B757,B758,B759,B760,B765,B767,B770	5	NUCB1_MOUSE,CAD11_MOUSE,SIAE_MOUSE,ECP1_MOUSE,EPDR1_MOUSE
1008234	A751,A758,A759,A760,A761,A765,A767,A770,B751,B761,B763,B770	A753,A757,A763,A769,B753,B757,B758,B759,B760,B765,B767,B769	3	NUCB1_MOUSE,EPDR1_MOUSE,CADM4_MOUSE
1008235	A751,A758,A759,A760,A761,A765,A767,A770,B751,B761,B765,B767	A753,A757,A763,A769,B753,B757,B758,B759,B760,B763,B769,B770	2	ECP1_MOUSE,EPDR1_MOUSE
1008236	A751,A758,A759,A760,A761,A765,A767,A770,B751,B761,B765,B769	A753,A757,A763,A769,B753,B757,B758,B759,B760,B763,B767,B770	0
1008237	A751,A758,A759,A760,A761,A765,A767,A770,B751,B761,B765,B770	A753,A757,A763,A769,B753,B757,B758,B759,B760,B763,B767,B769	0
1008238	A751,A758,A759,A760,A761,A765,A767,A770,B751,B761,B767,B769	A753,A757,A763,A769,B753,B757,B758,B759,B760,B763,B765,B770	2	ECP1_MOUSE,EPDR1_MOUSE
1008239	A751,A758,A759,A760,A761,A765,A767,A770,B751,B761,B767,B770	A753,A757,A763,A769,B753,B757,B758,B759,B760,B763,B765,B769	2	EPDR1_MOUSE,CADM4_MOUSE
1008240	A751,A758,A759,A760,A761,A765,A767,A770,B751,B761,B769,B770	A753,A757,A763,A769,B753,B757,B758,B759,B760,B763,B765,B767	0
1008241	A751,A758,A759,A760,A761,A765,A767,A770,B751,B763,B765,B767	A753,A757,A763,A769,B753,B757,B758,B759,B760,B761,B769,B770	4	ECP1_MOUSE,EPDR1_MOUSE,MUP5_MOUSE,MUP20_MOUSE
1008242	A751,A758,A759,A760,A761,A765,A767,A770,B751,B763,B765,B769	A753,A757,A763,A769,B753,B757,B758,B759,B760,B761,B767,B770	3	FXYD5_MOUSE,SIAE_MOUSE,CD177_MOUSE
1008243	A751,A758,A759,A760,A761,A765,A767,A770,B751,B763,B765,B770	A753,A757,A763,A769,B753,B757,B758,B759,B760,B761,B767,B769	4	SIAE_MOUSE,CD177_MOUSE,MUP5_MOUSE,MUP20_MOUSE
1008244	A751,A758,A759,A760,A761,A765,A767,A770,B751,B763,B767,B769	A753,A757,A763,A769,B753,B757,B758,B759,B760,B761,B765,B770	3	NUCB1_MOUSE,ECP1_MOUSE,EPDR1_MOUSE
1008245	A751,A758,A759,A760,A761,A765,A767,A770,B751,B763,B767,B770	A753,A757,A763,A769,B753,B757,B758,B759,B760,B761,B765,B769	4	NUCB1_MOUSE,PIP_MOUSE,EPDR1_MOUSE,CADM4_MOUSE
1008246	A751,A758,A759,A760,A761,A765,A767,A770,B751,B763,B769,B770	A753,A757,A763,A769,B753,B757,B758,B759,B760,B761,B765,B767	2	SIAE_MOUSE,CD177_MOUSE
1008247	A751,A758,A759,A760,A761,A765,A767,A770,B751,B765,B767,B769	A753,A757,A763,A769,B753,B757,B758,B759,B760,B761,B763,B770	0
1008248	A751,A758,A759,A760,A761,A765,A767,A770,B751,B765,B767,B770	A753,A757,A763,A769,B753,B757,B758,B759,B760,B761,B763,B769	1	MUP5_MOUSE
1008249	A751,A758,A759,A760,A761,A765,A767,A770,B751,B765,B769,B770	A753,A757,A763,A769,B753,B757,B758,B759,B760,B761,B763,B767	1	SIAE_MOUSE
1008250	A751,A758,A759,A760,A761,A765,A767,A770,B751,B767,B769,B770	A753,A757,A763,A769,B753,B757,B758,B759,B760,B761,B763,B765	0
1008251	A751,A758,A759,A760,A761,A765,A767,A770,B753,B757,B758,B759	A753,A757,A763,A769,B751,B760,B761,B763,B765,B767,B769,B770	3	TFF3_MOUSE,CAD16_MOUSE,TFF1_MOUSE
1008252	A751,A758,A759,A760,A761,A765,A767,A770,B753,B757,B758,B760	A753,A757,A763,A769,B751,B759,B761,B763,B765,B767,B769,B770	5	TFF3_MOUSE,SDC4_MOUSE,GRN_MOUSE,TFF1_MOUSE,F174A_MOUSE
1008253	A751,A758,A759,A760,A761,A765,A767,A770,B753,B757,B758,B761	A753,A757,A763,A769,B751,B759,B760,B763,B765,B767,B769,B770	3	YIPF3_MOUSE,GRN_MOUSE,F174A_MOUSE
1008254	A751,A758,A759,A760,A761,A765,A767,A770,B753,B757,B758,B763	A753,A757,A763,A769,B751,B759,B760,B761,B765,B767,B769,B770	14	ATOX1_MOUSE,GLCM1_MOUSE,PODXL_MOUSE,PHP14_MOUSE,TNR16_MOUSE,TFF3_MOUSE,NUCB1_MOUSE,FXYD5_MOUSE,BASI_MOUSE,CAD16_MOUSE,SDC4_MOUSE,GRN_MOUSE,TFF1_MOUSE,F174A_MOUSE
1008255	A751,A758,A759,A760,A761,A765,A767,A770,B753,B757,B758,B765	A753,A757,A763,A769,B751,B759,B760,B761,B763,B767,B769,B770	1	GRN_MOUSE
1008256	A751,A758,A759,A760,A761,A765,A767,A770,B753,B757,B758,B767	A753,A757,A763,A769,B751,B759,B760,B761,B763,B765,B769,B770	3	PODXL_MOUSE,GRN_MOUSE,TFF1_MOUSE
1008257	A751,A758,A759,A760,A761,A765,A767,A770,B753,B757,B758,B769	A753,A757,A763,A769,B751,B759,B760,B761,B763,B765,B767,B770	1	GRN_MOUSE
1008258	A751,A758,A759,A760,A761,A765,A767,A770,B753,B757,B758,B770	A753,A757,A763,A769,B751,B759,B760,B761,B763,B765,B767,B769	0
1008259	A751,A758,A759,A760,A761,A765,A767,A770,B753,B757,B759,B760	A753,A757,A763,A769,B751,B758,B761,B763,B765,B767,B769,B770	3	TFF3_MOUSE,SDC4_MOUSE,TFF1_MOUSE
1008260	A751,A758,A759,A760,A761,A765,A767,A770,B753,B757,B759,B761	A753,A757,A763,A769,B751,B758,B760,B763,B765,B767,B769,B770	0
1008261	A751,A758,A759,A760,A761,A765,A767,A770,B753,B757,B759,B763	A753,A757,A763,A769,B751,B758,B760,B761,B765,B767,B769,B770	7	PHP14_MOUSE,TNR16_MOUSE,TFF3_MOUSE,CAD16_MOUSE,SDC4_MOUSE,TFF1_MOUSE,F174A_MOUSE
1008262	A751,A758,A759,A760,A761,A765,A767,A770,B753,B757,B759,B765	A753,A757,A763,A769,B751,B758,B760,B761,B763,B767,B769,B770	0
1008263	A751,A758,A759,A760,A761,A765,A767,A770,B753,B757,B759,B767	A753,A757,A763,A769,B751,B758,B760,B761,B763,B765,B769,B770	0
1008264	A751,A758,A759,A760,A761,A765,A767,A770,B753,B757,B759,B769	A753,A757,A763,A769,B751,B758,B760,B761,B763,B765,B767,B770	0
1008265	A751,A758,A759,A760,A761,A765,A767,A770,B753,B757,B759,B770	A753,A757,A763,A769,B751,B758,B760,B761,B763,B765,B767,B769	0
1008266	A751,A758,A759,A760,A761,A765,A767,A770,B753,B757,B760,B761	A753,A757,A763,A769,B751,B758,B759,B763,B765,B767,B769,B770	5	ATOX1_MOUSE,YIPF3_MOUSE,SDC4_MOUSE,GRN_MOUSE,F174A_MOUSE
1008267	A751,A758,A759,A760,A761,A765,A767,A770,B753,B757,B760,B763	A753,A757,A763,A769,B751,B758,B759,B761,B765,B767,B769,B770	21	WFDC2_MOUSE,ATOX1_MOUSE,GLCM1_MOUSE,MYLK_MOUSE,PHP14_MOUSE,SODC_MOUSE,ASGR1_MOUSE,LTBP4_MOUSE,TNR16_MOUSE,TFF3_MOUSE,NUCB1_MOUSE,FXYD5_MOUSE,PIP_MOUSE,SH3L3_MOUSE,BASI_MOUSE,LY6A_MOUSE,SDC4_MOUSE,GRN_MOUSE,TFF1_MOUSE,SPR1A_MOUSE,F174A_MOUSE
1008268	A751,A758,A759,A760,A761,A765,A767,A770,B753,B757,B760,B765	A753,A757,A763,A769,B751,B758,B759,B761,B763,B767,B769,B770	1	GRN_MOUSE
1008269	A751,A758,A759,A760,A761,A765,A767,A770,B753,B757,B760,B767	A753,A757,A763,A769,B751,B758,B759,B761,B763,B765,B769,B770	4	MYLK_MOUSE,TFF3_MOUSE,SDC4_MOUSE,GRN_MOUSE
1008270	A751,A758,A759,A760,A761,A765,A767,A770,B753,B757,B760,B769	A753,A757,A763,A769,B751,B758,B759,B761,B763,B765,B767,B770	3	SDC4_MOUSE,GRN_MOUSE,F174A_MOUSE
1008271	A751,A758,A759,A760,A761,A765,A767,A770,B753,B757,B760,B770	A753,A757,A763,A769,B751,B758,B759,B761,B763,B765,B767,B769	1	PIP_MOUSE
1008272	A751,A758,A759,A760,A761,A765,A767,A770,B753,B757,B761,B763	A753,A757,A763,A769,B751,B758,B759,B760,B765,B767,B769,B770	15	COMP_MOUSE,COCA1_MOUSE,ATOX1_MOUSE,GLCM1_MOUSE,PHP14_MOUSE,LTBP4_MOUSE,TNR16_MOUSE,NUCB1_MOUSE,YIPF3_MOUSE,BASI_MOUSE,SDC4_MOUSE,GRN_MOUSE,TFF1_MOUSE,SPR1A_MOUSE,F174A_MOUSE
1008273	A751,A758,A759,A760,A761,A765,A767,A770,B753,B757,B761,B765	A753,A757,A763,A769,B751,B758,B759,B760,B763,B767,B769,B770	1	GRN_MOUSE
1008274	A751,A758,A759,A760,A761,A765,A767,A770,B753,B757,B761,B767	A753,A757,A763,A769,B751,B758,B759,B760,B763,B765,B769,B770	2	YIPF3_MOUSE,GRN_MOUSE
1008275	A751,A758,A759,A760,A761,A765,A767,A770,B753,B757,B761,B769	A753,A757,A763,A769,B751,B758,B759,B760,B763,B765,B767,B770	3	COCA1_MOUSE,GRN_MOUSE,F174A_MOUSE
1008276	A751,A758,A759,A760,A761,A765,A767,A770,B753,B757,B761,B770	A753,A757,A763,A769,B751,B758,B759,B760,B763,B765,B767,B769	0
1008277	A751,A758,A759,A760,A761,A765,A767,A770,B753,B757,B763,B765	A753,A757,A763,A769,B751,B758,B759,B760,B761,B767,B769,B770	5	ATOX1_MOUSE,TNR16_MOUSE,GRN_MOUSE,TFF1_MOUSE,F174A_MOUSE
1008278	A751,A758,A759,A760,A761,A765,A767,A770,B753,B757,B763,B767	A753,A757,A763,A769,B751,B758,B759,B760,B761,B765,B769,B770	10	PODXL_MOUSE,MYLK_MOUSE,TNR16_MOUSE,TFF3_MOUSE,NUCB1_MOUSE,LY6A_MOUSE,SDC4_MOUSE,GRN_MOUSE,TFF1_MOUSE,F174A_MOUSE
1008279	A751,A758,A759,A760,A761,A765,A767,A770,B753,B757,B763,B769	A753,A757,A763,A769,B751,B758,B759,B760,B761,B765,B767,B770	10	MYLK_MOUSE,TNR16_MOUSE,TFF3_MOUSE,FXYD5_MOUSE,BASI_MOUSE,LY6A_MOUSE,SDC4_MOUSE,GRN_MOUSE,SPR1A_MOUSE,F174A_MOUSE
1008280	A751,A758,A759,A760,A761,A765,A767,A770,B753,B757,B763,B770	A753,A757,A763,A769,B751,B758,B759,B760,B761,B765,B767,B769	3	PHP14_MOUSE,PIP_MOUSE,CADM4_MOUSE
1008281	A751,A758,A759,A760,A761,A765,A767,A770,B753,B757,B765,B767	A753,A757,A763,A769,B751,B758,B759,B760,B761,B763,B769,B770	0
1008282	A751,A758,A759,A760,A761,A765,A767,A770,B753,B757,B765,B769	A753,A757,A763,A769,B751,B758,B759,B760,B761,B763,B767,B770	0
1008283	A751,A758,A759,A760,A761,A765,A767,A770,B753,B757,B765,B770	A753,A757,A763,A769,B751,B758,B759,B760,B761,B763,B767,B769	0
1008284	A751,A758,A759,A760,A761,A765,A767,A770,B753,B757,B767,B769	A753,A757,A763,A769,B751,B758,B759,B760,B761,B763,B765,B770	1	MYLK_MOUSE
1008285	A751,A758,A759,A760,A761,A765,A767,A770,B753,B757,B767,B770	A753,A757,A763,A769,B751,B758,B759,B760,B761,B763,B765,B769	0
1008286	A751,A758,A759,A760,A761,A765,A767,A770,B753,B757,B769,B770	A753,A757,A763,A769,B751,B758,B759,B760,B761,B763,B765,B767	0
1008287	A751,A758,A759,A760,A761,A765,A767,A770,B753,B758,B759,B760	A753,A757,A763,A769,B751,B757,B761,B763,B765,B767,B769,B770	2	SDC4_MOUSE,TFF1_MOUSE
1008288	A751,A758,A759,A760,A761,A765,A767,A770,B753,B758,B759,B761	A753,A757,A763,A769,B751,B757,B760,B763,B765,B767,B769,B770	1	CAD16_MOUSE
1008289	A751,A758,A759,A760,A761,A765,A767,A770,B753,B758,B759,B763	A753,A757,A763,A769,B751,B757,B760,B761,B765,B767,B769,B770	10	PODXL_MOUSE,PHP14_MOUSE,TNR16_MOUSE,TFF3_MOUSE,SH3L3_MOUSE,BASI_MOUSE,CAD16_MOUSE,SDC4_MOUSE,TFF1_MOUSE,F174A_MOUSE
1008290	A751,A758,A759,A760,A761,A765,A767,A770,B753,B758,B759,B765	A753,A757,A763,A769,B751,B757,B760,B761,B763,B767,B769,B770	0
1008291	A751,A758,A759,A760,A761,A765,A767,A770,B753,B758,B759,B767	A753,A757,A763,A769,B751,B757,B760,B761,B763,B765,B769,B770	2	PODXL_MOUSE,TFF1_MOUSE
1008292	A751,A758,A759,A760,A761,A765,A767,A770,B753,B758,B759,B769	A753,A757,A763,A769,B751,B757,B760,B761,B763,B765,B767,B770	0
1008293	A751,A758,A759,A760,A761,A765,A767,A770,B753,B758,B759,B770	A753,A757,A763,A769,B751,B757,B760,B761,B763,B765,B767,B769	0
1008294	A751,A758,A759,A760,A761,A765,A767,A770,B753,B758,B760,B761	A753,A757,A763,A769,B751,B757,B759,B763,B765,B767,B769,B770	4	SH3L3_MOUSE,SDC4_MOUSE,GRN_MOUSE,F174A_MOUSE
1008295	A751,A758,A759,A760,A761,A765,A767,A770,B753,B758,B760,B763	A753,A757,A763,A769,B751,B757,B759,B761,B765,B767,B769,B770	17	WFDC2_MOUSE,GLCM1_MOUSE,PHP14_MOUSE,SODC_MOUSE,ASGR1_MOUSE,LTBP4_MOUSE,TNR16_MOUSE,TFF3_MOUSE,NUCB1_MOUSE,ENOPH_MOUSE,FXYD5_MOUSE,SH3L3_MOUSE,BASI_MOUSE,SDC4_MOUSE,GRN_MOUSE,TFF1_MOUSE,F174A_MOUSE
1008296	A751,A758,A759,A760,A761,A765,A767,A770,B753,B758,B760,B765	A753,A757,A763,A769,B751,B757,B759,B761,B763,B767,B769,B770	2	ENOPH_MOUSE,GRN_MOUSE
1008297	A751,A758,A759,A760,A761,A765,A767,A770,B753,B758,B760,B767	A753,A757,A763,A769,B751,B757,B759,B761,B763,B765,B769,B770	4	PODXL_MOUSE,SDC4_MOUSE,GRN_MOUSE,TFF1_MOUSE
1008298	A751,A758,A759,A760,A761,A765,A767,A770,B753,B758,B760,B769	A753,A757,A763,A769,B751,B757,B759,B761,B763,B765,B767,B770	2	SH3L3_MOUSE,SDC4_MOUSE
1008299	A751,A758,A759,A760,A761,A765,A767,A770,B753,B758,B760,B770	A753,A757,A763,A769,B751,B757,B759,B761,B763,B765,B767,B769	1	SH3L3_MOUSE
1008300	A751,A758,A759,A760,A761,A765,A767,A770,B753,B758,B761,B763	A753,A757,A763,A769,B751,B757,B759,B760,B765,B767,B769,B770	15	PODXL_MOUSE,PHP14_MOUSE,LTBP4_MOUSE,TNR16_MOUSE,NUCB1_MOUSE,SH3L3_MOUSE,YIPF3_MOUSE,BASI_MOUSE,CAD16_MOUSE,MANBA_MOUSE,SDC4_MOUSE,NECT1_MOUSE,GRN_MOUSE,TFF1_MOUSE,F174A_MOUSE
1008301	A751,A758,A759,A760,A761,A765,A767,A770,B753,B758,B761,B765	A753,A757,A763,A769,B751,B757,B759,B760,B763,B767,B769,B770	1	GRN_MOUSE
1008302	A751,A758,A759,A760,A761,A765,A767,A770,B753,B758,B761,B767	A753,A757,A763,A769,B751,B757,B759,B760,B763,B765,B769,B770	2	PODXL_MOUSE,MANBA_MOUSE
1008303	A751,A758,A759,A760,A761,A765,A767,A770,B753,B758,B761,B769	A753,A757,A763,A769,B751,B757,B759,B760,B763,B765,B767,B770	0
1008304	A751,A758,A759,A760,A761,A765,A767,A770,B753,B758,B761,B770	A753,A757,A763,A769,B751,B757,B759,B760,B763,B765,B767,B769	1	MANBA_MOUSE
1008305	A751,A758,A759,A760,A761,A765,A767,A770,B753,B758,B763,B765	A753,A757,A763,A769,B751,B757,B759,B760,B761,B767,B769,B770	6	TNR16_MOUSE,ENOPH_MOUSE,SH3L3_MOUSE,BASI_MOUSE,GRN_MOUSE,TFF1_MOUSE
1008306	A751,A758,A759,A760,A761,A765,A767,A770,B753,B758,B763,B767	A753,A757,A763,A769,B751,B757,B759,B760,B761,B765,B769,B770	9	PODXL_MOUSE,TNR16_MOUSE,NUCB1_MOUSE,BASI_MOUSE,LY6A_MOUSE,SDC4_MOUSE,GRN_MOUSE,TFF1_MOUSE,F174A_MOUSE
1008307	A751,A758,A759,A760,A761,A765,A767,A770,B753,B758,B763,B769	A753,A757,A763,A769,B751,B757,B759,B760,B761,B765,B767,B770	9	TNR16_MOUSE,FXYD5_MOUSE,SH3L3_MOUSE,BASI_MOUSE,SDC4_MOUSE,NECT1_MOUSE,TFF1_MOUSE,CD177_MOUSE,F174A_MOUSE
1008308	A751,A758,A759,A760,A761,A765,A767,A770,B753,B758,B763,B770	A753,A757,A763,A769,B751,B757,B759,B760,B761,B765,B767,B769	4	PHP14_MOUSE,SH3L3_MOUSE,BASI_MOUSE,CD177_MOUSE
1008309	A751,A758,A759,A760,A761,A765,A767,A770,B753,B758,B765,B767	A753,A757,A763,A769,B751,B757,B759,B760,B761,B763,B769,B770	1	PODXL_MOUSE
1008310	A751,A758,A759,A760,A761,A765,A767,A770,B753,B758,B765,B769	A753,A757,A763,A769,B751,B757,B759,B760,B761,B763,B767,B770	0
1008311	A751,A758,A759,A760,A761,A765,A767,A770,B753,B758,B765,B770	A753,A757,A763,A769,B751,B757,B759,B760,B761,B763,B767,B769	0
1008312	A751,A758,A759,A760,A761,A765,A767,A770,B753,B758,B767,B769	A753,A757,A763,A769,B751,B757,B759,B760,B761,B763,B765,B770	0
1008313	A751,A758,A759,A760,A761,A765,A767,A770,B753,B758,B767,B770	A753,A757,A763,A769,B751,B757,B759,B760,B761,B763,B765,B769	0
1008314	A751,A758,A759,A760,A761,A765,A767,A770,B753,B758,B769,B770	A753,A757,A763,A769,B751,B757,B759,B760,B761,B763,B765,B767	0
1008315	A751,A758,A759,A760,A761,A765,A767,A770,B753,B759,B760,B761	A753,A757,A763,A769,B751,B757,B758,B763,B765,B767,B769,B770	1	SDC4_MOUSE
1008316	A751,A758,A759,A760,A761,A765,A767,A770,B753,B759,B760,B763	A753,A757,A763,A769,B751,B757,B758,B761,B765,B767,B769,B770	14	THRB_MOUSE,GLCM1_MOUSE,PHP14_MOUSE,TNR16_MOUSE,TFF3_MOUSE,NUCB1_MOUSE,ENOPH_MOUSE,SH3L3_MOUSE,HGFA_MOUSE,BASI_MOUSE,SDC4_MOUSE,TFF1_MOUSE,SPR1A_MOUSE,F174A_MOUSE
1008317	A751,A758,A759,A760,A761,A765,A767,A770,B753,B759,B760,B765	A753,A757,A763,A769,B751,B757,B758,B761,B763,B767,B769,B770	1	ENOPH_MOUSE
1008318	A751,A758,A759,A760,A761,A765,A767,A770,B753,B759,B760,B767	A753,A757,A763,A769,B751,B757,B758,B761,B763,B765,B769,B770	1	SDC4_MOUSE
1008319	A751,A758,A759,A760,A761,A765,A767,A770,B753,B759,B760,B769	A753,A757,A763,A769,B751,B757,B758,B761,B763,B765,B767,B770	3	HGFA_MOUSE,SDC4_MOUSE,SPR1A_MOUSE
1008320	A751,A758,A759,A760,A761,A765,A767,A770,B753,B759,B760,B770	A753,A757,A763,A769,B751,B757,B758,B761,B763,B765,B767,B769	0
1008321	A751,A758,A759,A760,A761,A765,A767,A770,B753,B759,B761,B763	A753,A757,A763,A769,B751,B757,B758,B760,B765,B767,B769,B770	11	THRB_MOUSE,PHP14_MOUSE,TNR16_MOUSE,NUCB1_MOUSE,BASI_MOUSE,CAD11_MOUSE,CAD16_MOUSE,SDC4_MOUSE,TFF1_MOUSE,SPR1A_MOUSE,F174A_MOUSE
1008322	A751,A758,A759,A760,A761,A765,A767,A770,B753,B759,B761,B765	A753,A757,A763,A769,B751,B757,B758,B760,B763,B767,B769,B770	0
1008323	A751,A758,A759,A760,A761,A765,A767,A770,B753,B759,B761,B767	A753,A757,A763,A769,B751,B757,B758,B760,B763,B765,B769,B770	0
1008324	A751,A758,A759,A760,A761,A765,A767,A770,B753,B759,B761,B769	A753,A757,A763,A769,B751,B757,B758,B760,B763,B765,B767,B770	0
1008325	A751,A758,A759,A760,A761,A765,A767,A770,B753,B759,B761,B770	A753,A757,A763,A769,B751,B757,B758,B760,B763,B765,B767,B769	0
1008326	A751,A758,A759,A760,A761,A765,A767,A770,B753,B759,B763,B765	A753,A757,A763,A769,B751,B757,B758,B760,B761,B767,B769,B770	1	ENOPH_MOUSE
1008327	A751,A758,A759,A760,A761,A765,A767,A770,B753,B759,B763,B767	A753,A757,A763,A769,B751,B757,B758,B760,B761,B765,B769,B770	3	TNR16_MOUSE,SDC4_MOUSE,TFF1_MOUSE
1008328	A751,A758,A759,A760,A761,A765,A767,A770,B753,B759,B763,B769	A753,A757,A763,A769,B751,B757,B758,B760,B761,B765,B767,B770	7	TNR16_MOUSE,HGFA_MOUSE,BASI_MOUSE,SDC4_MOUSE,SPR1A_MOUSE,F174A_MOUSE,LY6D_MOUSE
1008329	A751,A758,A759,A760,A761,A765,A767,A770,B753,B759,B763,B770	A753,A757,A763,A769,B751,B757,B758,B760,B761,B765,B767,B769	1	PHP14_MOUSE
1008330	A751,A758,A759,A760,A761,A765,A767,A770,B753,B759,B765,B767	A753,A757,A763,A769,B751,B757,B758,B760,B761,B763,B769,B770	0
1008331	A751,A758,A759,A760,A761,A765,A767,A770,B753,B759,B765,B769	A753,A757,A763,A769,B751,B757,B758,B760,B761,B763,B767,B770	0
1008332	A751,A758,A759,A760,A761,A765,A767,A770,B753,B759,B765,B770	A753,A757,A763,A769,B751,B757,B758,B760,B761,B763,B767,B769	0
1008333	A751,A758,A759,A760,A761,A765,A767,A770,B753,B759,B767,B769	A753,A757,A763,A769,B751,B757,B758,B760,B761,B763,B765,B770	0
1008334	A751,A758,A759,A760,A761,A765,A767,A770,B753,B759,B767,B770	A753,A757,A763,A769,B751,B757,B758,B760,B761,B763,B765,B769	0
1008335	A751,A758,A759,A760,A761,A765,A767,A770,B753,B759,B769,B770	A753,A757,A763,A769,B751,B757,B758,B760,B761,B763,B765,B767	0
1008336	A751,A758,A759,A760,A761,A765,A767,A770,B753,B760,B761,B763	A753,A757,A763,A769,B751,B757,B758,B759,B765,B767,B769,B770	21	WFDC2_MOUSE,ATOX1_MOUSE,THRB_MOUSE,GLCM1_MOUSE,PHP14_MOUSE,LTBP4_MOUSE,TNR16_MOUSE,NUCB1_MOUSE,ENOPH_MOUSE,SH3L3_MOUSE,YIPF3_MOUSE,BASI_MOUSE,CAD11_MOUSE,SDC4_MOUSE,GRN_MOUSE,TFF1_MOUSE,SPR1A_MOUSE,CAD13_MOUSE,F174A_MOUSE,DSC2_MOUSE,MA2A1_MOUSE
1008337	A751,A758,A759,A760,A761,A765,A767,A770,B753,B760,B761,B765	A753,A757,A763,A769,B751,B757,B758,B759,B763,B767,B769,B770	3	ENOPH_MOUSE,GRN_MOUSE,MA2A1_MOUSE
1008338	A751,A758,A759,A760,A761,A765,A767,A770,B753,B760,B761,B767	A753,A757,A763,A769,B751,B757,B758,B759,B763,B765,B769,B770	3	SDC4_MOUSE,GRN_MOUSE,MA2A1_MOUSE
1008339	A751,A758,A759,A760,A761,A765,A767,A770,B753,B760,B761,B769	A753,A757,A763,A769,B751,B757,B758,B759,B763,B765,B767,B770	4	LTBP4_MOUSE,SDC4_MOUSE,SPR1A_MOUSE,F174A_MOUSE
1008340	A751,A758,A759,A760,A761,A765,A767,A770,B753,B760,B761,B770	A753,A757,A763,A769,B751,B757,B758,B759,B763,B765,B767,B769	3	PHP14_MOUSE,ENOPH_MOUSE,SH3L3_MOUSE
1008341	A751,A758,A759,A760,A761,A765,A767,A770,B753,B760,B763,B765	A753,A757,A763,A769,B751,B757,B758,B759,B761,B767,B769,B770	9	PHP14_MOUSE,ENOPH_MOUSE,SH3L3_MOUSE,BASI_MOUSE,LY6A_MOUSE,GRN_MOUSE,CAD13_MOUSE,F174A_MOUSE,MA2A1_MOUSE
1008342	A751,A758,A759,A760,A761,A765,A767,A770,B753,B760,B763,B767	A753,A757,A763,A769,B751,B757,B758,B759,B761,B765,B769,B770	16	WFDC2_MOUSE,GLCM1_MOUSE,MYLK_MOUSE,PHP14_MOUSE,TNR16_MOUSE,TFF3_MOUSE,NUCB1_MOUSE,PIP_MOUSE,BASI_MOUSE,LY6A_MOUSE,SDC4_MOUSE,GRN_MOUSE,TFF1_MOUSE,PTGDS_MOUSE,F174A_MOUSE,K1C17_MOUSE
1008343	A751,A758,A759,A760,A761,A765,A767,A770,B753,B760,B763,B769	A753,A757,A763,A769,B751,B757,B758,B759,B761,B765,B767,B770	17	WFDC2_MOUSE,GLCM1_MOUSE,MYLK_MOUSE,PHP14_MOUSE,LTBP4_MOUSE,TNR16_MOUSE,NUCB1_MOUSE,FXYD5_MOUSE,SH3L3_MOUSE,TFF2_MOUSE,HGFA_MOUSE,BASI_MOUSE,LY6A_MOUSE,SDC4_MOUSE,BTD_MOUSE,SPR1A_MOUSE,F174A_MOUSE
1008344	A751,A758,A759,A760,A761,A765,A767,A770,B753,B760,B763,B770	A753,A757,A763,A769,B751,B757,B758,B759,B761,B765,B767,B769	9	PHP14_MOUSE,SODC_MOUSE,NUCB1_MOUSE,ENOPH_MOUSE,PIP_MOUSE,SH3L3_MOUSE,BASI_MOUSE,SDC4_MOUSE,CADM4_MOUSE
1008345	A751,A758,A759,A760,A761,A765,A767,A770,B753,B760,B765,B767	A753,A757,A763,A769,B751,B757,B758,B759,B761,B763,B769,B770	0
1008346	A751,A758,A759,A760,A761,A765,A767,A770,B753,B760,B765,B769	A753,A757,A763,A769,B751,B757,B758,B759,B761,B763,B767,B770	0
1008347	A751,A758,A759,A760,A761,A765,A767,A770,B753,B760,B765,B770	A753,A757,A763,A769,B751,B757,B758,B759,B761,B763,B767,B769	1	ENOPH_MOUSE
1008348	A751,A758,A759,A760,A761,A765,A767,A770,B753,B760,B767,B769	A753,A757,A763,A769,B751,B757,B758,B759,B761,B763,B765,B770	1	SDC4_MOUSE
1008349	A751,A758,A759,A760,A761,A765,A767,A770,B753,B760,B767,B770	A753,A757,A763,A769,B751,B757,B758,B759,B761,B763,B765,B769	1	PIP_MOUSE
1008350	A751,A758,A759,A760,A761,A765,A767,A770,B753,B760,B769,B770	A753,A757,A763,A769,B751,B757,B758,B759,B761,B763,B765,B767	0
1008351	A751,A758,A759,A760,A761,A765,A767,A770,B753,B761,B763,B765	A753,A757,A763,A769,B751,B757,B758,B759,B760,B767,B769,B770	10	COMP_MOUSE,PHP14_MOUSE,TNR16_MOUSE,ENOPH_MOUSE,IL1AP_MOUSE,CAD11_MOUSE,CFAB_MOUSE,GRN_MOUSE,F174A_MOUSE,MA2A1_MOUSE
1008352	A751,A758,A759,A760,A761,A765,A767,A770,B753,B761,B763,B767	A753,A757,A763,A769,B751,B757,B758,B759,B760,B765,B769,B770	15	PODXL_MOUSE,PHP14_MOUSE,TNR16_MOUSE,NUCB1_MOUSE,IL1AP_MOUSE,YIPF3_MOUSE,BASI_MOUSE,CAD11_MOUSE,LY6A_MOUSE,SDC4_MOUSE,GRN_MOUSE,F174A_MOUSE,CATZ_MOUSE,MA2A1_MOUSE,CADM4_MOUSE
1008353	A751,A758,A759,A760,A761,A765,A767,A770,B753,B761,B763,B769	A753,A757,A763,A769,B751,B757,B758,B759,B760,B765,B767,B770	12	COCA1_MOUSE,CFAI_MOUSE,LTBP4_MOUSE,TNR16_MOUSE,SH3L3_MOUSE,TENA_MOUSE,BASI_MOUSE,CAD11_MOUSE,CFAB_MOUSE,SDC4_MOUSE,SPR1A_MOUSE,F174A_MOUSE
1008354	A751,A758,A759,A760,A761,A765,A767,A770,B753,B761,B763,B770	A753,A757,A763,A769,B751,B757,B758,B759,B760,B765,B767,B769	6	FETUA_MOUSE,PHP14_MOUSE,ENOPH_MOUSE,IL1AP_MOUSE,SH3L3_MOUSE,CADM4_MOUSE
1008355	A751,A758,A759,A760,A761,A765,A767,A770,B753,B761,B765,B767	A753,A757,A763,A769,B751,B757,B758,B759,B760,B763,B769,B770	1	MA2A1_MOUSE
1008356	A751,A758,A759,A760,A761,A765,A767,A770,B753,B761,B765,B769	A753,A757,A763,A769,B751,B757,B758,B759,B760,B763,B767,B770	1	CAD11_MOUSE
1008357	A751,A758,A759,A760,A761,A765,A767,A770,B753,B761,B765,B770	A753,A757,A763,A769,B751,B757,B758,B759,B760,B763,B767,B769	2	ENOPH_MOUSE,S2B20_MOUSE
1008358	A751,A758,A759,A760,A761,A765,A767,A770,B753,B761,B767,B769	A753,A757,A763,A769,B751,B757,B758,B759,B760,B763,B765,B770	0
1008359	A751,A758,A759,A760,A761,A765,A767,A770,B753,B761,B767,B770	A753,A757,A763,A769,B751,B757,B758,B759,B760,B763,B765,B769	1	CADM4_MOUSE
1008360	A751,A758,A759,A760,A761,A765,A767,A770,B753,B761,B769,B770	A753,A757,A763,A769,B751,B757,B758,B759,B760,B763,B765,B767	1	S2B20_MOUSE
1008361	A751,A758,A759,A760,A761,A765,A767,A770,B753,B763,B765,B767	A753,A757,A763,A769,B751,B757,B758,B759,B760,B761,B769,B770	4	IL1AP_MOUSE,PLBL2_MOUSE,LY6A_MOUSE,MA2A1_MOUSE
1008362	A751,A758,A759,A760,A761,A765,A767,A770,B753,B763,B765,B769	A753,A757,A763,A769,B751,B757,B758,B759,B760,B761,B767,B770	3	CAD11_MOUSE,CFAB_MOUSE,CD177_MOUSE
1008363	A751,A758,A759,A760,A761,A765,A767,A770,B753,B763,B765,B770	A753,A757,A763,A769,B751,B757,B758,B759,B760,B761,B767,B769	6	PHP14_MOUSE,ENOPH_MOUSE,IL1AP_MOUSE,SH3L3_MOUSE,PLBL2_MOUSE,CD177_MOUSE
1008364	A751,A758,A759,A760,A761,A765,A767,A770,B753,B763,B767,B769	A753,A757,A763,A769,B751,B757,B758,B759,B760,B761,B765,B770	6	MYLK_MOUSE,TNR16_MOUSE,BASI_MOUSE,LY6A_MOUSE,SDC4_MOUSE,F174A_MOUSE
1008365	A751,A758,A759,A760,A761,A765,A767,A770,B753,B763,B767,B770	A753,A757,A763,A769,B751,B757,B758,B759,B760,B761,B765,B769	2	PHP14_MOUSE,CADM4_MOUSE
1008366	A751,A758,A759,A760,A761,A765,A767,A770,B753,B763,B769,B770	A753,A757,A763,A769,B751,B757,B758,B759,B760,B761,B765,B767	4	SH3L3_MOUSE,BASI_MOUSE,CFAB_MOUSE,CD177_MOUSE
1008367	A751,A758,A759,A760,A761,A765,A767,A770,B753,B765,B767,B769	A753,A757,A763,A769,B751,B757,B758,B759,B760,B761,B763,B770	0
1008368	A751,A758,A759,A760,A761,A765,A767,A770,B753,B765,B767,B770	A753,A757,A763,A769,B751,B757,B758,B759,B760,B761,B763,B769	0
1008369	A751,A758,A759,A760,A761,A765,A767,A770,B753,B765,B769,B770	A753,A757,A763,A769,B751,B757,B758,B759,B760,B761,B763,B767	1	S2B20_MOUSE
1008370	A751,A758,A759,A760,A761,A765,A767,A770,B753,B767,B769,B770	A753,A757,A763,A769,B751,B757,B758,B759,B760,B761,B763,B765	0
1008371	A751,A758,A759,A760,A761,A765,A767,A770,B757,B758,B759,B760	A753,A757,A763,A769,B751,B753,B761,B763,B765,B767,B769,B770	4	PODXL_MOUSE,APOD_MOUSE,GSLG1_MOUSE,TFF1_MOUSE
1008372	A751,A758,A759,A760,A761,A765,A767,A770,B757,B758,B759,B761	A753,A757,A763,A769,B751,B753,B760,B763,B765,B767,B769,B770	4	LUM_MOUSE,PODXL_MOUSE,CAD16_MOUSE,GSLG1_MOUSE
1008373	A751,A758,A759,A760,A761,A765,A767,A770,B757,B758,B759,B763	A753,A757,A763,A769,B751,B753,B760,B761,B765,B767,B769,B770	7	PODXL_MOUSE,NUCB1_MOUSE,SIAE_MOUSE,CAD16_MOUSE,APOD_MOUSE,GSLG1_MOUSE,TFF1_MOUSE
1008374	A751,A758,A759,A760,A761,A765,A767,A770,B757,B758,B759,B765	A753,A757,A763,A769,B751,B753,B760,B761,B763,B767,B769,B770	0
1008375	A751,A758,A759,A760,A761,A765,A767,A770,B757,B758,B759,B767	A753,A757,A763,A769,B751,B753,B760,B761,B763,B765,B769,B770	2	PODXL_MOUSE,TFF1_MOUSE
1008376	A751,A758,A759,A760,A761,A765,A767,A770,B757,B758,B759,B769	A753,A757,A763,A769,B751,B753,B760,B761,B763,B765,B767,B770	0
1008377	A751,A758,A759,A760,A761,A765,A767,A770,B757,B758,B759,B770	A753,A757,A763,A769,B751,B753,B760,B761,B763,B765,B767,B769	0
1008378	A751,A758,A759,A760,A761,A765,A767,A770,B757,B758,B760,B761	A753,A757,A763,A769,B751,B753,B759,B763,B765,B767,B769,B770	2	PODXL_MOUSE,GRN_MOUSE
1008379	A751,A758,A759,A760,A761,A765,A767,A770,B757,B758,B760,B763	A753,A757,A763,A769,B751,B753,B759,B761,B765,B767,B769,B770	15	ATOX1_MOUSE,PODXL_MOUSE,PHP14_MOUSE,SODC_MOUSE,TFF3_MOUSE,NUCB1_MOUSE,FXYD5_MOUSE,SH3L3_MOUSE,TFF2_MOUSE,APOD_MOUSE,SDC4_MOUSE,GSLG1_MOUSE,GRN_MOUSE,TFF1_MOUSE,F174A_MOUSE
1008380	A751,A758,A759,A760,A761,A765,A767,A770,B757,B758,B760,B765	A753,A757,A763,A769,B751,B753,B759,B761,B763,B767,B769,B770	1	GRN_MOUSE
1008381	A751,A758,A759,A760,A761,A765,A767,A770,B757,B758,B760,B767	A753,A757,A763,A769,B751,B753,B759,B761,B763,B765,B769,B770	3	PODXL_MOUSE,GRN_MOUSE,TFF1_MOUSE
1008382	A751,A758,A759,A760,A761,A765,A767,A770,B757,B758,B760,B769	A753,A757,A763,A769,B751,B753,B759,B761,B763,B765,B767,B770	1	GRN_MOUSE
1008383	A751,A758,A759,A760,A761,A765,A767,A770,B757,B758,B760,B770	A753,A757,A763,A769,B751,B753,B759,B761,B763,B765,B767,B769	0
1008384	A751,A758,A759,A760,A761,A765,A767,A770,B757,B758,B761,B763	A753,A757,A763,A769,B751,B753,B759,B760,B765,B767,B769,B770	17	LUM_MOUSE,ATOX1_MOUSE,PODXL_MOUSE,PHP14_MOUSE,TNR16_MOUSE,NUCB1_MOUSE,TFF2_MOUSE,YIPF3_MOUSE,SIAE_MOUSE,FBLN3_MOUSE,CAD16_MOUSE,SAP_MOUSE,MANBA_MOUSE,GSLG1_MOUSE,GRN_MOUSE,TFF1_MOUSE,F174A_MOUSE
1008385	A751,A758,A759,A760,A761,A765,A767,A770,B757,B758,B761,B765	A753,A757,A763,A769,B751,B753,B759,B760,B763,B767,B769,B770	3	LUM_MOUSE,PODXL_MOUSE,GRN_MOUSE
1008386	A751,A758,A759,A760,A761,A765,A767,A770,B757,B758,B761,B767	A753,A757,A763,A769,B751,B753,B759,B760,B763,B765,B769,B770	3	PODXL_MOUSE,YIPF3_MOUSE,GRN_MOUSE
1008387	A751,A758,A759,A760,A761,A765,A767,A770,B757,B758,B761,B769	A753,A757,A763,A769,B751,B753,B759,B760,B763,B765,B767,B770	1	GRN_MOUSE
1008388	A751,A758,A759,A760,A761,A765,A767,A770,B757,B758,B761,B770	A753,A757,A763,A769,B751,B753,B759,B760,B763,B765,B767,B769	0
1008389	A751,A758,A759,A760,A761,A765,A767,A770,B757,B758,B763,B765	A753,A757,A763,A769,B751,B753,B759,B760,B761,B767,B769,B770	6	ATOX1_MOUSE,PODXL_MOUSE,FXYD5_MOUSE,SIAE_MOUSE,GRN_MOUSE,TFF1_MOUSE
1008390	A751,A758,A759,A760,A761,A765,A767,A770,B757,B758,B763,B767	A753,A757,A763,A769,B751,B753,B759,B760,B761,B765,B769,B770	6	PODXL_MOUSE,NUCB1_MOUSE,SIAE_MOUSE,LY6A_MOUSE,GRN_MOUSE,TFF1_MOUSE
1008391	A751,A758,A759,A760,A761,A765,A767,A770,B757,B758,B763,B769	A753,A757,A763,A769,B751,B753,B759,B760,B761,B765,B767,B770	7	NUCB1_MOUSE,FXYD5_MOUSE,TFF2_MOUSE,SIAE_MOUSE,GRN_MOUSE,TFF1_MOUSE,F174A_MOUSE
1008392	A751,A758,A759,A760,A761,A765,A767,A770,B757,B758,B763,B770	A753,A757,A763,A769,B751,B753,B759,B760,B761,B765,B767,B769	3	TCO2_MOUSE,PHP14_MOUSE,SIAE_MOUSE
1008393	A751,A758,A759,A760,A761,A765,A767,A770,B757,B758,B765,B767	A753,A757,A763,A769,B751,B753,B759,B760,B761,B763,B769,B770	1	PODXL_MOUSE
1008394	A751,A758,A759,A760,A761,A765,A767,A770,B757,B758,B765,B769	A753,A757,A763,A769,B751,B753,B759,B760,B761,B763,B767,B770	1	SIAE_MOUSE
1008395	A751,A758,A759,A760,A761,A765,A767,A770,B757,B758,B765,B770	A753,A757,A763,A769,B751,B753,B759,B760,B761,B763,B767,B769	1	SIAE_MOUSE
1008396	A751,A758,A759,A760,A761,A765,A767,A770,B757,B758,B767,B769	A753,A757,A763,A769,B751,B753,B759,B760,B761,B763,B765,B770	1	PODXL_MOUSE
1008397	A751,A758,A759,A760,A761,A765,A767,A770,B757,B758,B767,B770	A753,A757,A763,A769,B751,B753,B759,B760,B761,B763,B765,B769	1	LIFR_MOUSE
1008398	A751,A758,A759,A760,A761,A765,A767,A770,B757,B758,B769,B770	A753,A757,A763,A769,B751,B753,B759,B760,B761,B763,B765,B767	1	SIAE_MOUSE
1008399	A751,A758,A759,A760,A761,A765,A767,A770,B757,B759,B760,B761	A753,A757,A763,A769,B751,B753,B758,B763,B765,B767,B769,B770	0
1008400	A751,A758,A759,A760,A761,A765,A767,A770,B757,B759,B760,B763	A753,A757,A763,A769,B751,B753,B758,B761,B765,B767,B769,B770	9	ATOX1_MOUSE,PHP14_MOUSE,TFF3_MOUSE,NUCB1_MOUSE,APOD_MOUSE,SDC4_MOUSE,GSLG1_MOUSE,TFF1_MOUSE,F174A_MOUSE
1008401	A751,A758,A759,A760,A761,A765,A767,A770,B757,B759,B760,B765	A753,A757,A763,A769,B751,B753,B758,B761,B763,B767,B769,B770	0
1008402	A751,A758,A759,A760,A761,A765,A767,A770,B757,B759,B760,B767	A753,A757,A763,A769,B751,B753,B758,B761,B763,B765,B769,B770	0
1008403	A751,A758,A759,A760,A761,A765,A767,A770,B757,B759,B760,B769	A753,A757,A763,A769,B751,B753,B758,B761,B763,B765,B767,B770	0
1008404	A751,A758,A759,A760,A761,A765,A767,A770,B757,B759,B760,B770	A753,A757,A763,A769,B751,B753,B758,B761,B763,B765,B767,B769	0
1008405	A751,A758,A759,A760,A761,A765,A767,A770,B757,B759,B761,B763	A753,A757,A763,A769,B751,B753,B758,B760,B765,B767,B769,B770	12	LUM_MOUSE,ATOX1_MOUSE,AFAM_MOUSE,PHP14_MOUSE,OSTP_MOUSE,NUCB1_MOUSE,YIPF3_MOUSE,CAD16_MOUSE,GSLG1_MOUSE,TFF1_MOUSE,F174A_MOUSE,DEFB1_MOUSE
1008406	A751,A758,A759,A760,A761,A765,A767,A770,B757,B759,B761,B765	A753,A757,A763,A769,B751,B753,B758,B760,B763,B767,B769,B770	1	LUM_MOUSE
1008407	A751,A758,A759,A760,A761,A765,A767,A770,B757,B759,B761,B767	A753,A757,A763,A769,B751,B753,B758,B760,B763,B765,B769,B770	2	PODXL_MOUSE,OSTP_MOUSE
1008408	A751,A758,A759,A760,A761,A765,A767,A770,B757,B759,B761,B769	A753,A757,A763,A769,B751,B753,B758,B760,B763,B765,B767,B770	2	LUM_MOUSE,OSTP_MOUSE
1008409	A751,A758,A759,A760,A761,A765,A767,A770,B757,B759,B761,B770	A753,A757,A763,A769,B751,B753,B758,B760,B763,B765,B767,B769	0
1008410	A751,A758,A759,A760,A761,A765,A767,A770,B757,B759,B763,B765	A753,A757,A763,A769,B751,B753,B758,B760,B761,B767,B769,B770	1	TFF1_MOUSE
1008411	A751,A758,A759,A760,A761,A765,A767,A770,B757,B759,B763,B767	A753,A757,A763,A769,B751,B753,B758,B760,B761,B765,B769,B770	2	PODXL_MOUSE,TFF1_MOUSE
1008412	A751,A758,A759,A760,A761,A765,A767,A770,B757,B759,B763,B769	A753,A757,A763,A769,B751,B753,B758,B760,B761,B765,B767,B770	1	SIAE_MOUSE
1008413	A751,A758,A759,A760,A761,A765,A767,A770,B757,B759,B763,B770	A753,A757,A763,A769,B751,B753,B758,B760,B761,B765,B767,B769	2	PHP14_MOUSE,SIAE_MOUSE
1008414	A751,A758,A759,A760,A761,A765,A767,A770,B757,B759,B765,B767	A753,A757,A763,A769,B751,B753,B758,B760,B761,B763,B769,B770	0
1008415	A751,A758,A759,A760,A761,A765,A767,A770,B757,B759,B765,B769	A753,A757,A763,A769,B751,B753,B758,B760,B761,B763,B767,B770	1	KV6AB_MOUSE
1008416	A751,A758,A759,A760,A761,A765,A767,A770,B757,B759,B765,B770	A753,A757,A763,A769,B751,B753,B758,B760,B761,B763,B767,B769	0
1008417	A751,A758,A759,A760,A761,A765,A767,A770,B757,B759,B767,B769	A753,A757,A763,A769,B751,B753,B758,B760,B761,B763,B765,B770	0
1008418	A751,A758,A759,A760,A761,A765,A767,A770,B757,B759,B767,B770	A753,A757,A763,A769,B751,B753,B758,B760,B761,B763,B765,B769	0
1008419	A751,A758,A759,A760,A761,A765,A767,A770,B757,B759,B769,B770	A753,A757,A763,A769,B751,B753,B758,B760,B761,B763,B765,B767	0
1008420	A751,A758,A759,A760,A761,A765,A767,A770,B757,B760,B761,B763	A753,A757,A763,A769,B751,B753,B758,B759,B765,B767,B769,B770	15	FETUA_MOUSE,COMP_MOUSE,COCA1_MOUSE,ATOX1_MOUSE,PHP14_MOUSE,NUCB1_MOUSE,TXD17_MOUSE,TFF2_MOUSE,YIPF3_MOUSE,SAP_MOUSE,SDC4_MOUSE,GRN_MOUSE,TFF1_MOUSE,F174A_MOUSE,DSC2_MOUSE
1008421	A751,A758,A759,A760,A761,A765,A767,A770,B757,B760,B761,B765	A753,A757,A763,A769,B751,B753,B758,B759,B763,B767,B769,B770	1	GRN_MOUSE
1008422	A751,A758,A759,A760,A761,A765,A767,A770,B757,B760,B761,B767	A753,A757,A763,A769,B751,B753,B758,B759,B763,B765,B769,B770	2	YIPF3_MOUSE,GRN_MOUSE
1008423	A751,A758,A759,A760,A761,A765,A767,A770,B757,B760,B761,B769	A753,A757,A763,A769,B751,B753,B758,B759,B763,B765,B767,B770	1	GRN_MOUSE
1008424	A751,A758,A759,A760,A761,A765,A767,A770,B757,B760,B761,B770	A753,A757,A763,A769,B751,B753,B758,B759,B763,B765,B767,B769	0
1008425	A751,A758,A759,A760,A761,A765,A767,A770,B757,B760,B763,B765	A753,A757,A763,A769,B751,B753,B758,B759,B761,B767,B769,B770	5	COMP_MOUSE,ATOX1_MOUSE,FXYD5_MOUSE,GRN_MOUSE,TFF1_MOUSE
1008426	A751,A758,A759,A760,A761,A765,A767,A770,B757,B760,B763,B767	A753,A757,A763,A769,B751,B753,B758,B759,B761,B765,B769,B770	7	TCO2_MOUSE,PODXL_MOUSE,NUCB1_MOUSE,LY6A_MOUSE,SDC4_MOUSE,GRN_MOUSE,TFF1_MOUSE
1008427	A751,A758,A759,A760,A761,A765,A767,A770,B757,B760,B763,B769	A753,A757,A763,A769,B751,B753,B758,B759,B761,B765,B767,B770	8	NUCB1_MOUSE,FXYD5_MOUSE,TXD17_MOUSE,TFF2_MOUSE,LY6A_MOUSE,SDC4_MOUSE,GRN_MOUSE,F174A_MOUSE
1008428	A751,A758,A759,A760,A761,A765,A767,A770,B757,B760,B763,B770	A753,A757,A763,A769,B751,B753,B758,B759,B761,B765,B767,B769	9	FETUA_MOUSE,ATOX1_MOUSE,TCO2_MOUSE,PHP14_MOUSE,LEG1H_MOUSE,NUCB1_MOUSE,PIP_MOUSE,TXD17_MOUSE,CADM4_MOUSE
1008429	A751,A758,A759,A760,A761,A765,A767,A770,B757,B760,B765,B767	A753,A757,A763,A769,B751,B753,B758,B759,B761,B763,B769,B770	0
1008430	A751,A758,A759,A760,A761,A765,A767,A770,B757,B760,B765,B769	A753,A757,A763,A769,B751,B753,B758,B759,B761,B763,B767,B770	0
1008431	A751,A758,A759,A760,A761,A765,A767,A770,B757,B760,B765,B770	A753,A757,A763,A769,B751,B753,B758,B759,B761,B763,B767,B769	0
1008432	A751,A758,A759,A760,A761,A765,A767,A770,B757,B760,B767,B769	A753,A757,A763,A769,B751,B753,B758,B759,B761,B763,B765,B770	0
1008433	A751,A758,A759,A760,A761,A765,A767,A770,B757,B760,B767,B770	A753,A757,A763,A769,B751,B753,B758,B759,B761,B763,B765,B769	0
1008434	A751,A758,A759,A760,A761,A765,A767,A770,B757,B760,B769,B770	A753,A757,A763,A769,B751,B753,B758,B759,B761,B763,B765,B767	0
1008435	A751,A758,A759,A760,A761,A765,A767,A770,B757,B761,B763,B765	A753,A757,A763,A769,B751,B753,B758,B759,B760,B767,B769,B770	10	FETUA_MOUSE,COMP_MOUSE,COCA1_MOUSE,LUM_MOUSE,ATOX1_MOUSE,TXD17_MOUSE,SAP_MOUSE,GRN_MOUSE,DEFB1_MOUSE,MA2A1_MOUSE
1008436	A751,A758,A759,A760,A761,A765,A767,A770,B757,B761,B763,B767	A753,A757,A763,A769,B751,B753,B758,B759,B760,B765,B769,B770	13	COMP_MOUSE,COCA1_MOUSE,TCO2_MOUSE,PODXL_MOUSE,NUCB1_MOUSE,YIPF3_MOUSE,SAP_MOUSE,LY6A_MOUSE,GRN_MOUSE,TFF1_MOUSE,EPDR1_MOUSE,DEFB1_MOUSE,MA2A1_MOUSE
1008437	A751,A758,A759,A760,A761,A765,A767,A770,B757,B761,B763,B769	A753,A757,A763,A769,B751,B753,B758,B759,B760,B765,B767,B770	15	FETUA_MOUSE,COCA1_MOUSE,FINC_MOUSE,CFAI_MOUSE,LUM_MOUSE,NUCB1_MOUSE,TXD17_MOUSE,TFF2_MOUSE,YIPF3_MOUSE,CAD11_MOUSE,SIAE_MOUSE,SAP_MOUSE,GRN_MOUSE,F174A_MOUSE,DEFB1_MOUSE
1008438	A751,A758,A759,A760,A761,A765,A767,A770,B757,B761,B763,B770	A753,A757,A763,A769,B751,B753,B758,B759,B760,B765,B767,B769	12	FETUA_MOUSE,COMP_MOUSE,ATOX1_MOUSE,TCO2_MOUSE,PHP14_MOUSE,ITB1_MOUSE,NUCB1_MOUSE,TXD17_MOUSE,YIPF3_MOUSE,SIAE_MOUSE,SAP_MOUSE,CADM4_MOUSE
1008439	A751,A758,A759,A760,A761,A765,A767,A770,B757,B761,B765,B767	A753,A757,A763,A769,B751,B753,B758,B759,B760,B763,B769,B770	1	MA2A1_MOUSE
1008440	A751,A758,A759,A760,A761,A765,A767,A770,B757,B761,B765,B769	A753,A757,A763,A769,B751,B753,B758,B759,B760,B763,B767,B770	1	LUM_MOUSE
1008441	A751,A758,A759,A760,A761,A765,A767,A770,B757,B761,B765,B770	A753,A757,A763,A769,B751,B753,B758,B759,B760,B763,B767,B769	0
1008442	A751,A758,A759,A760,A761,A765,A767,A770,B757,B761,B767,B769	A753,A757,A763,A769,B751,B753,B758,B759,B760,B763,B765,B770	1	COCA1_MOUSE
1008443	A751,A758,A759,A760,A761,A765,A767,A770,B757,B761,B767,B770	A753,A757,A763,A769,B751,B753,B758,B759,B760,B763,B765,B769	1	CADM4_MOUSE
1008444	A751,A758,A759,A760,A761,A765,A767,A770,B757,B761,B769,B770	A753,A757,A763,A769,B751,B753,B758,B759,B760,B763,B765,B767	0
1008445	A751,A758,A759,A760,A761,A765,A767,A770,B757,B763,B765,B767	A753,A757,A763,A769,B751,B753,B758,B759,B760,B761,B769,B770	3	COMP_MOUSE,PODXL_MOUSE,LY6A_MOUSE
1008446	A751,A758,A759,A760,A761,A765,A767,A770,B757,B763,B765,B769	A753,A757,A763,A769,B751,B753,B758,B759,B760,B761,B767,B770	4	TXD17_MOUSE,TFF2_MOUSE,SIAE_MOUSE,CD177_MOUSE
1008447	A751,A758,A759,A760,A761,A765,A767,A770,B757,B763,B765,B770	A753,A757,A763,A769,B751,B753,B758,B759,B760,B761,B767,B769	3	TCO2_MOUSE,TXD17_MOUSE,SIAE_MOUSE
1008448	A751,A758,A759,A760,A761,A765,A767,A770,B757,B763,B767,B769	A753,A757,A763,A769,B751,B753,B758,B759,B760,B761,B765,B770	3	COCA1_MOUSE,SIAE_MOUSE,LY6A_MOUSE
1008449	A751,A758,A759,A760,A761,A765,A767,A770,B757,B763,B767,B770	A753,A757,A763,A769,B751,B753,B758,B759,B760,B761,B765,B769	3	TCO2_MOUSE,SIAE_MOUSE,CADM4_MOUSE
1008450	A751,A758,A759,A760,A761,A765,A767,A770,B757,B763,B769,B770	A753,A757,A763,A769,B751,B753,B758,B759,B760,B761,B765,B767	4	TCO2_MOUSE,TXD17_MOUSE,SIAE_MOUSE,CD177_MOUSE
1008451	A751,A758,A759,A760,A761,A765,A767,A770,B757,B765,B767,B769	A753,A757,A763,A769,B751,B753,B758,B759,B760,B761,B763,B770	0
1008452	A751,A758,A759,A760,A761,A765,A767,A770,B757,B765,B767,B770	A753,A757,A763,A769,B751,B753,B758,B759,B760,B761,B763,B769	0
1008453	A751,A758,A759,A760,A761,A765,A767,A770,B757,B765,B769,B770	A753,A757,A763,A769,B751,B753,B758,B759,B760,B761,B763,B767	1	SIAE_MOUSE
1008454	A751,A758,A759,A760,A761,A765,A767,A770,B757,B767,B769,B770	A753,A757,A763,A769,B751,B753,B758,B759,B760,B761,B763,B765	0
1008455	A751,A758,A759,A760,A761,A765,A767,A770,B758,B759,B760,B761	A753,A757,A763,A769,B751,B753,B757,B763,B765,B767,B769,B770	1	FUCO_MOUSE
1008456	A751,A758,A759,A760,A761,A765,A767,A770,B758,B759,B760,B763	A753,A757,A763,A769,B751,B753,B757,B761,B765,B767,B769,B770	9	PODXL_MOUSE,PHP14_MOUSE,NUCB1_MOUSE,SH3L3_MOUSE,CAD16_MOUSE,APOD_MOUSE,SDC4_MOUSE,GSLG1_MOUSE,TFF1_MOUSE
1008457	A751,A758,A759,A760,A761,A765,A767,A770,B758,B759,B760,B765	A753,A757,A763,A769,B751,B753,B757,B761,B763,B767,B769,B770	0
1008458	A751,A758,A759,A760,A761,A765,A767,A770,B758,B759,B760,B767	A753,A757,A763,A769,B751,B753,B757,B761,B763,B765,B769,B770	2	PODXL_MOUSE,TFF1_MOUSE
1008459	A751,A758,A759,A760,A761,A765,A767,A770,B758,B759,B760,B769	A753,A757,A763,A769,B751,B753,B757,B761,B763,B765,B767,B770	0
1008460	A751,A758,A759,A760,A761,A765,A767,A770,B758,B759,B760,B770	A753,A757,A763,A769,B751,B753,B757,B761,B763,B765,B767,B769	0
1008461	A751,A758,A759,A760,A761,A765,A767,A770,B758,B759,B761,B763	A753,A757,A763,A769,B751,B753,B757,B760,B765,B767,B769,B770	11	LUM_MOUSE,PODXL_MOUSE,PHP14_MOUSE,NUCB1_MOUSE,CAD16_MOUSE,APOD_MOUSE,GSLG1_MOUSE,NECT1_MOUSE,TFF1_MOUSE,CBPQ_MOUSE,EPDR1_MOUSE
1008462	A751,A758,A759,A760,A761,A765,A767,A770,B758,B759,B761,B765	A753,A757,A763,A769,B751,B753,B757,B760,B763,B767,B769,B770	1	LUM_MOUSE
1008463	A751,A758,A759,A760,A761,A765,A767,A770,B758,B759,B761,B767	A753,A757,A763,A769,B751,B753,B757,B760,B763,B765,B769,B770	3	PODXL_MOUSE,CBPQ_MOUSE,EPDR1_MOUSE
1008464	A751,A758,A759,A760,A761,A765,A767,A770,B758,B759,B761,B769	A753,A757,A763,A769,B751,B753,B757,B760,B763,B765,B767,B770	1	LUM_MOUSE
1008465	A751,A758,A759,A760,A761,A765,A767,A770,B758,B759,B761,B770	A753,A757,A763,A769,B751,B753,B757,B760,B763,B765,B767,B769	1	CBPQ_MOUSE
1008466	A751,A758,A759,A760,A761,A765,A767,A770,B758,B759,B763,B765	A753,A757,A763,A769,B751,B753,B757,B760,B761,B767,B769,B770	3	PODXL_MOUSE,SIAE_MOUSE,TFF1_MOUSE
1008467	A751,A758,A759,A760,A761,A765,A767,A770,B758,B759,B763,B767	A753,A757,A763,A769,B751,B753,B757,B760,B761,B765,B769,B770	7	PODXL_MOUSE,CAD16_MOUSE,APOD_MOUSE,TFF1_MOUSE,CBPQ_MOUSE,EPDR1_MOUSE,T106B_MOUSE
1008468	A751,A758,A759,A760,A761,A765,A767,A770,B758,B759,B763,B769	A753,A757,A763,A769,B751,B753,B757,B760,B761,B765,B767,B770	4	SIAE_MOUSE,TFF1_MOUSE,CD177_MOUSE,VCAM1_MOUSE
1008469	A751,A758,A759,A760,A761,A765,A767,A770,B758,B759,B763,B770	A753,A757,A763,A769,B751,B753,B757,B760,B761,B765,B767,B769	3	PHP14_MOUSE,SIAE_MOUSE,CBPQ_MOUSE
1008470	A751,A758,A759,A760,A761,A765,A767,A770,B758,B759,B765,B767	A753,A757,A763,A769,B751,B753,B757,B760,B761,B763,B769,B770	1	PODXL_MOUSE
1008471	A751,A758,A759,A760,A761,A765,A767,A770,B758,B759,B765,B769	A753,A757,A763,A769,B751,B753,B757,B760,B761,B763,B767,B770	1	SIAE_MOUSE
1008472	A751,A758,A759,A760,A761,A765,A767,A770,B758,B759,B765,B770	A753,A757,A763,A769,B751,B753,B757,B760,B761,B763,B767,B769	0
1008473	A751,A758,A759,A760,A761,A765,A767,A770,B758,B759,B767,B769	A753,A757,A763,A769,B751,B753,B757,B760,B761,B763,B765,B770	0
1008474	A751,A758,A759,A760,A761,A765,A767,A770,B758,B759,B767,B770	A753,A757,A763,A769,B751,B753,B757,B760,B761,B763,B765,B769	0
1008475	A751,A758,A759,A760,A761,A765,A767,A770,B758,B759,B769,B770	A753,A757,A763,A769,B751,B753,B757,B760,B761,B763,B765,B767	1	SIAE_MOUSE
1008476	A751,A758,A759,A760,A761,A765,A767,A770,B758,B760,B761,B763	A753,A757,A763,A769,B751,B753,B757,B759,B765,B767,B769,B770	14	FETUA_MOUSE,ATOX1_MOUSE,PODXL_MOUSE,PHP14_MOUSE,NUCB1_MOUSE,SH3L3_MOUSE,TFF2_MOUSE,YIPF3_MOUSE,BASI_MOUSE,MANBA_MOUSE,SDC4_MOUSE,GRN_MOUSE,TFF1_MOUSE,F174A_MOUSE
1008477	A751,A758,A759,A760,A761,A765,A767,A770,B758,B760,B761,B765	A753,A757,A763,A769,B751,B753,B757,B759,B763,B767,B769,B770	1	GRN_MOUSE
1008478	A751,A758,A759,A760,A761,A765,A767,A770,B758,B760,B761,B767	A753,A757,A763,A769,B751,B753,B757,B759,B763,B765,B769,B770	2	PODXL_MOUSE,GRN_MOUSE
1008479	A751,A758,A759,A760,A761,A765,A767,A770,B758,B760,B761,B769	A753,A757,A763,A769,B751,B753,B757,B759,B763,B765,B767,B770	1	TFF2_MOUSE
1008480	A751,A758,A759,A760,A761,A765,A767,A770,B758,B760,B761,B770	A753,A757,A763,A769,B751,B753,B757,B759,B763,B765,B767,B769	0
1008481	A751,A758,A759,A760,A761,A765,A767,A770,B758,B760,B763,B765	A753,A757,A763,A769,B751,B753,B757,B759,B761,B767,B769,B770	8	PODXL_MOUSE,ENOPH_MOUSE,FXYD5_MOUSE,SH3L3_MOUSE,TFF2_MOUSE,BTD_MOUSE,GRN_MOUSE,TFF1_MOUSE
1008482	A751,A758,A759,A760,A761,A765,A767,A770,B758,B760,B763,B767	A753,A757,A763,A769,B751,B753,B757,B759,B761,B765,B769,B770	7	PODXL_MOUSE,NUCB1_MOUSE,LY6A_MOUSE,SDC4_MOUSE,BTD_MOUSE,GRN_MOUSE,TFF1_MOUSE
1008483	A751,A758,A759,A760,A761,A765,A767,A770,B758,B760,B763,B769	A753,A757,A763,A769,B751,B753,B757,B759,B761,B765,B767,B770	9	NUCB1_MOUSE,FXYD5_MOUSE,SH3L3_MOUSE,TFF2_MOUSE,BASI_MOUSE,SDC4_MOUSE,BTD_MOUSE,TFF1_MOUSE,CD177_MOUSE
1008484	A751,A758,A759,A760,A761,A765,A767,A770,B758,B760,B763,B770	A753,A757,A763,A769,B751,B753,B757,B759,B761,B765,B767,B769	5	PHP14_MOUSE,SODC_MOUSE,NUCB1_MOUSE,SH3L3_MOUSE,BTD_MOUSE
1008485	A751,A758,A759,A760,A761,A765,A767,A770,B758,B760,B765,B767	A753,A757,A763,A769,B751,B753,B757,B759,B761,B763,B769,B770	1	PODXL_MOUSE
1008486	A751,A758,A759,A760,A761,A765,A767,A770,B758,B760,B765,B769	A753,A757,A763,A769,B751,B753,B757,B759,B761,B763,B767,B770	0
1008487	A751,A758,A759,A760,A761,A765,A767,A770,B758,B760,B765,B770	A753,A757,A763,A769,B751,B753,B757,B759,B761,B763,B767,B769	0
1008488	A751,A758,A759,A760,A761,A765,A767,A770,B758,B760,B767,B769	A753,A757,A763,A769,B751,B753,B757,B759,B761,B763,B765,B770	0
1008489	A751,A758,A759,A760,A761,A765,A767,A770,B758,B760,B767,B770	A753,A757,A763,A769,B751,B753,B757,B759,B761,B763,B765,B769	1	LIFR_MOUSE
1008490	A751,A758,A759,A760,A761,A765,A767,A770,B758,B760,B769,B770	A753,A757,A763,A769,B751,B753,B757,B759,B761,B763,B765,B767	0
1008491	A751,A758,A759,A760,A761,A765,A767,A770,B758,B761,B763,B765	A753,A757,A763,A769,B751,B753,B757,B759,B760,B767,B769,B770	10	LUM_MOUSE,PODXL_MOUSE,TFF2_MOUSE,CAD11_MOUSE,SIAE_MOUSE,MANBA_MOUSE,GRN_MOUSE,CBPQ_MOUSE,EPDR1_MOUSE,MA2A1_MOUSE
1008492	A751,A758,A759,A760,A761,A765,A767,A770,B758,B761,B763,B767	A753,A757,A763,A769,B751,B753,B757,B759,B760,B765,B769,B770	12	PODXL_MOUSE,NUCB1_MOUSE,YIPF3_MOUSE,MANBA_MOUSE,NECT1_MOUSE,GRN_MOUSE,TFF1_MOUSE,CBPQ_MOUSE,CATZ_MOUSE,ECP1_MOUSE,EPDR1_MOUSE,MA2A1_MOUSE
1008493	A751,A758,A759,A760,A761,A765,A767,A770,B758,B761,B763,B769	A753,A757,A763,A769,B751,B753,B757,B759,B760,B765,B767,B770	11	CFAI_MOUSE,LUM_MOUSE,NUCB1_MOUSE,TFF2_MOUSE,BASI_MOUSE,CAD11_MOUSE,SIAE_MOUSE,MANBA_MOUSE,NECT1_MOUSE,CATZ_MOUSE,EPDR1_MOUSE
1008494	A751,A758,A759,A760,A761,A765,A767,A770,B758,B761,B763,B770	A753,A757,A763,A769,B751,B753,B757,B759,B760,B765,B767,B769	10	FETUA_MOUSE,PHP14_MOUSE,NUCB1_MOUSE,SH3L3_MOUSE,SIAE_MOUSE,MANBA_MOUSE,CBPQ_MOUSE,CATZ_MOUSE,EPDR1_MOUSE,CADM4_MOUSE
1008495	A751,A758,A759,A760,A761,A765,A767,A770,B758,B761,B765,B767	A753,A757,A763,A769,B751,B753,B757,B759,B760,B763,B769,B770	4	PODXL_MOUSE,MANBA_MOUSE,EPDR1_MOUSE,MA2A1_MOUSE
1008496	A751,A758,A759,A760,A761,A765,A767,A770,B758,B761,B765,B769	A753,A757,A763,A769,B751,B753,B757,B759,B760,B763,B767,B770	3	LUM_MOUSE,SIAE_MOUSE,MANBA_MOUSE
1008497	A751,A758,A759,A760,A761,A765,A767,A770,B758,B761,B765,B770	A753,A757,A763,A769,B751,B753,B757,B759,B760,B763,B767,B769	5	SIAE_MOUSE,S2B20_MOUSE,MANBA_MOUSE,CBPQ_MOUSE,EPDR1_MOUSE
1008498	A751,A758,A759,A760,A761,A765,A767,A770,B758,B761,B767,B769	A753,A757,A763,A769,B751,B753,B757,B759,B760,B763,B765,B770	4	PODXL_MOUSE,MANBA_MOUSE,CATZ_MOUSE,EPDR1_MOUSE
1008499	A751,A758,A759,A760,A761,A765,A767,A770,B758,B761,B767,B770	A753,A757,A763,A769,B751,B753,B757,B759,B760,B763,B765,B769	3	MANBA_MOUSE,CBPQ_MOUSE,EPDR1_MOUSE
1008500	A751,A758,A759,A760,A761,A765,A767,A770,B758,B761,B769,B770	A753,A757,A763,A769,B751,B753,B757,B759,B760,B763,B765,B767	4	SIAE_MOUSE,S2B20_MOUSE,MANBA_MOUSE,EPDR1_MOUSE
1008501	A751,A758,A759,A760,A761,A765,A767,A770,B758,B763,B765,B767	A753,A757,A763,A769,B751,B753,B757,B759,B760,B761,B769,B770	7	PODXL_MOUSE,PLBL2_MOUSE,SIAE_MOUSE,TFF1_MOUSE,EPDR1_MOUSE,MUP5_MOUSE,MUP20_MOUSE
1008502	A751,A758,A759,A760,A761,A765,A767,A770,B758,B763,B765,B769	A753,A757,A763,A769,B751,B753,B757,B759,B760,B761,B767,B770	4	TFF2_MOUSE,SIAE_MOUSE,BTD_MOUSE,CD177_MOUSE
1008503	A751,A758,A759,A760,A761,A765,A767,A770,B758,B763,B765,B770	A753,A757,A763,A769,B751,B753,B757,B759,B760,B761,B767,B769	7	ENOPH_MOUSE,PLBL2_MOUSE,SIAE_MOUSE,CD177_MOUSE,EPDR1_MOUSE,MUP5_MOUSE,MUP20_MOUSE
1008504	A751,A758,A759,A760,A761,A765,A767,A770,B758,B763,B767,B769	A753,A757,A763,A769,B751,B753,B757,B759,B760,B761,B765,B770	8	PODXL_MOUSE,OBP2A_MOUSE,SIAE_MOUSE,LY6A_MOUSE,NECT1_MOUSE,BTD_MOUSE,CATZ_MOUSE,EPDR1_MOUSE
1008505	A751,A758,A759,A760,A761,A765,A767,A770,B758,B763,B767,B770	A753,A757,A763,A769,B751,B753,B757,B759,B760,B761,B765,B769	9	TCO2_MOUSE,PODXL_MOUSE,OBP2A_MOUSE,SIAE_MOUSE,CBPQ_MOUSE,CATZ_MOUSE,EPDR1_MOUSE,CADM4_MOUSE,MUP5_MOUSE
1008506	A751,A758,A759,A760,A761,A765,A767,A770,B758,B763,B769,B770	A753,A757,A763,A769,B751,B753,B757,B759,B760,B761,B765,B767	7	OBP2A_MOUSE,SH3L3_MOUSE,SIAE_MOUSE,BTD_MOUSE,CD177_MOUSE,CATZ_MOUSE,EPDR1_MOUSE
1008507	A751,A758,A759,A760,A761,A765,A767,A770,B758,B765,B767,B769	A753,A757,A763,A769,B751,B753,B757,B759,B760,B761,B763,B770	1	SIAE_MOUSE
1008508	A751,A758,A759,A760,A761,A765,A767,A770,B758,B765,B767,B770	A753,A757,A763,A769,B751,B753,B757,B759,B760,B761,B763,B769	3	LIFR_MOUSE,MUP5_MOUSE,MUP20_MOUSE
1008509	A751,A758,A759,A760,A761,A765,A767,A770,B758,B765,B769,B770	A753,A757,A763,A769,B751,B753,B757,B759,B760,B761,B763,B767	3	SIAE_MOUSE,S2B20_MOUSE,CD177_MOUSE
1008510	A751,A758,A759,A760,A761,A765,A767,A770,B758,B767,B769,B770	A753,A757,A763,A769,B751,B753,B757,B759,B760,B761,B763,B765	3	SIAE_MOUSE,LIFR_MOUSE,EPDR1_MOUSE
1008511	A751,A758,A759,A760,A761,A765,A767,A770,B759,B760,B761,B763	A753,A757,A763,A769,B751,B753,B757,B758,B765,B767,B769,B770	9	THRB_MOUSE,PHP14_MOUSE,NUCB1_MOUSE,SH3L3_MOUSE,CAD11_MOUSE,SDC4_MOUSE,TFF1_MOUSE,CAMP_MOUSE,MA2A1_MOUSE
1008512	A751,A758,A759,A760,A761,A765,A767,A770,B759,B760,B761,B765	A753,A757,A763,A769,B751,B753,B757,B758,B763,B767,B769,B770	1	MA2A1_MOUSE
1008513	A751,A758,A759,A760,A761,A765,A767,A770,B759,B760,B761,B767	A753,A757,A763,A769,B751,B753,B757,B758,B763,B765,B769,B770	1	MA2A1_MOUSE
1008514	A751,A758,A759,A760,A761,A765,A767,A770,B759,B760,B761,B769	A753,A757,A763,A769,B751,B753,B757,B758,B763,B765,B767,B770	0
1008515	A751,A758,A759,A760,A761,A765,A767,A770,B759,B760,B761,B770	A753,A757,A763,A769,B751,B753,B757,B758,B763,B765,B767,B769	0
1008516	A751,A758,A759,A760,A761,A765,A767,A770,B759,B760,B763,B765	A753,A757,A763,A769,B751,B753,B757,B758,B761,B767,B769,B770	2	THRB_MOUSE,ENOPH_MOUSE
1008517	A751,A758,A759,A760,A761,A765,A767,A770,B759,B760,B763,B767	A753,A757,A763,A769,B751,B753,B757,B758,B761,B765,B769,B770	5	PODXL_MOUSE,NUCB1_MOUSE,HGFA_MOUSE,SDC4_MOUSE,TFF1_MOUSE
1008518	A751,A758,A759,A760,A761,A765,A767,A770,B759,B760,B763,B769	A753,A757,A763,A769,B751,B753,B757,B758,B761,B765,B767,B770	3	NUCB1_MOUSE,HGFA_MOUSE,SDC4_MOUSE
1008519	A751,A758,A759,A760,A761,A765,A767,A770,B759,B760,B763,B770	A753,A757,A763,A769,B751,B753,B757,B758,B761,B765,B767,B769	2	PHP14_MOUSE,SH3L3_MOUSE
1008520	A751,A758,A759,A760,A761,A765,A767,A770,B759,B760,B765,B767	A753,A757,A763,A769,B751,B753,B757,B758,B761,B763,B769,B770	0
1008521	A751,A758,A759,A760,A761,A765,A767,A770,B759,B760,B765,B769	A753,A757,A763,A769,B751,B753,B757,B758,B761,B763,B767,B770	0
1008522	A751,A758,A759,A760,A761,A765,A767,A770,B759,B760,B765,B770	A753,A757,A763,A769,B751,B753,B757,B758,B761,B763,B767,B769	0
1008523	A751,A758,A759,A760,A761,A765,A767,A770,B759,B760,B767,B769	A753,A757,A763,A769,B751,B753,B757,B758,B761,B763,B765,B770	0
1008524	A751,A758,A759,A760,A761,A765,A767,A770,B759,B760,B767,B770	A753,A757,A763,A769,B751,B753,B757,B758,B761,B763,B765,B769	0
1008525	A751,A758,A759,A760,A761,A765,A767,A770,B759,B760,B769,B770	A753,A757,A763,A769,B751,B753,B757,B758,B761,B763,B765,B767	0
1008526	A751,A758,A759,A760,A761,A765,A767,A770,B759,B761,B763,B765	A753,A757,A763,A769,B751,B753,B757,B758,B760,B767,B769,B770	8	LUM_MOUSE,THRB_MOUSE,CAD11_MOUSE,CBPQ_MOUSE,EPDR1_MOUSE,DEFB1_MOUSE,MA2A1_MOUSE,SPRL1_MOUSE
1008527	A751,A758,A759,A760,A761,A765,A767,A770,B759,B761,B763,B767	A753,A757,A763,A769,B751,B753,B757,B758,B760,B765,B769,B770	7	PODXL_MOUSE,NUCB1_MOUSE,CAD11_MOUSE,CBPQ_MOUSE,EPDR1_MOUSE,DEFB1_MOUSE,MA2A1_MOUSE
1008528	A751,A758,A759,A760,A761,A765,A767,A770,B759,B761,B763,B769	A753,A757,A763,A769,B751,B753,B757,B758,B760,B765,B767,B770	8	LUM_MOUSE,OSTP_MOUSE,CAD11_MOUSE,SIAE_MOUSE,CBPQ_MOUSE,EPDR1_MOUSE,DEFB1_MOUSE,LY6D_MOUSE
1008529	A751,A758,A759,A760,A761,A765,A767,A770,B759,B761,B763,B770	A753,A757,A763,A769,B751,B753,B757,B758,B760,B765,B767,B769	3	PHP14_MOUSE,CBPQ_MOUSE,EPDR1_MOUSE
1008530	A751,A758,A759,A760,A761,A765,A767,A770,B759,B761,B765,B767	A753,A757,A763,A769,B751,B753,B757,B758,B760,B763,B769,B770	3	CBPQ_MOUSE,EPDR1_MOUSE,MA2A1_MOUSE
1008531	A751,A758,A759,A760,A761,A765,A767,A770,B759,B761,B765,B769	A753,A757,A763,A769,B751,B753,B757,B758,B760,B763,B767,B770	2	LUM_MOUSE,OSTP_MOUSE
1008532	A751,A758,A759,A760,A761,A765,A767,A770,B759,B761,B765,B770	A753,A757,A763,A769,B751,B753,B757,B758,B760,B763,B767,B769	1	CBPQ_MOUSE
1008533	A751,A758,A759,A760,A761,A765,A767,A770,B759,B761,B767,B769	A753,A757,A763,A769,B751,B753,B757,B758,B760,B763,B765,B770	3	OSTP_MOUSE,EPDR1_MOUSE,DEFB1_MOUSE
1008534	A751,A758,A759,A760,A761,A765,A767,A770,B759,B761,B767,B770	A753,A757,A763,A769,B751,B753,B757,B758,B760,B763,B765,B769	2	CBPQ_MOUSE,EPDR1_MOUSE
1008535	A751,A758,A759,A760,A761,A765,A767,A770,B759,B761,B769,B770	A753,A757,A763,A769,B751,B753,B757,B758,B760,B763,B765,B767	0
1008536	A751,A758,A759,A760,A761,A765,A767,A770,B759,B763,B765,B767	A753,A757,A763,A769,B751,B753,B757,B758,B760,B761,B769,B770	4	PODXL_MOUSE,EPDR1_MOUSE,DEFB1_MOUSE,MA2A1_MOUSE
1008537	A751,A758,A759,A760,A761,A765,A767,A770,B759,B763,B765,B769	A753,A757,A763,A769,B751,B753,B757,B758,B760,B761,B767,B770	3	CAD11_MOUSE,SIAE_MOUSE,CD177_MOUSE
1008538	A751,A758,A759,A760,A761,A765,A767,A770,B759,B763,B765,B770	A753,A757,A763,A769,B751,B753,B757,B758,B760,B761,B767,B769	3	ENOPH_MOUSE,SIAE_MOUSE,CD177_MOUSE
1008539	A751,A758,A759,A760,A761,A765,A767,A770,B759,B763,B767,B769	A753,A757,A763,A769,B751,B753,B757,B758,B760,B761,B765,B770	2	EPDR1_MOUSE,DEFB1_MOUSE
1008540	A751,A758,A759,A760,A761,A765,A767,A770,B759,B763,B767,B770	A753,A757,A763,A769,B751,B753,B757,B758,B760,B761,B765,B769	2	CBPQ_MOUSE,EPDR1_MOUSE
1008541	A751,A758,A759,A760,A761,A765,A767,A770,B759,B763,B769,B770	A753,A757,A763,A769,B751,B753,B757,B758,B760,B761,B765,B767	2	SIAE_MOUSE,CD177_MOUSE
1008542	A751,A758,A759,A760,A761,A765,A767,A770,B759,B765,B767,B769	A753,A757,A763,A769,B751,B753,B757,B758,B760,B761,B763,B770	0
1008543	A751,A758,A759,A760,A761,A765,A767,A770,B759,B765,B767,B770	A753,A757,A763,A769,B751,B753,B757,B758,B760,B761,B763,B769	0
1008544	A751,A758,A759,A760,A761,A765,A767,A770,B759,B765,B769,B770	A753,A757,A763,A769,B751,B753,B757,B758,B760,B761,B763,B767	1	SIAE_MOUSE
1008545	A751,A758,A759,A760,A761,A765,A767,A770,B759,B767,B769,B770	A753,A757,A763,A769,B751,B753,B757,B758,B760,B761,B763,B765	0
1008546	A751,A758,A759,A760,A761,A765,A767,A770,B760,B761,B763,B765	A753,A757,A763,A769,B751,B753,B757,B758,B759,B767,B769,B770	11	FETUA_MOUSE,COMP_MOUSE,THRB_MOUSE,PHP14_MOUSE,ENOPH_MOUSE,TNR1A_MOUSE,SH3L3_MOUSE,TFF2_MOUSE,CAD11_MOUSE,GRN_MOUSE,MA2A1_MOUSE
1008547	A751,A758,A759,A760,A761,A765,A767,A770,B760,B761,B763,B767	A753,A757,A763,A769,B751,B753,B757,B758,B759,B765,B769,B770	15	COMP_MOUSE,PODXL_MOUSE,PHP14_MOUSE,NUCB1_MOUSE,YIPF3_MOUSE,CAD11_MOUSE,LY6A_MOUSE,SDC4_MOUSE,AMPE_MOUSE,GRN_MOUSE,DSC2_MOUSE,CATZ_MOUSE,EPDR1_MOUSE,DEFB1_MOUSE,MA2A1_MOUSE
1008548	A751,A758,A759,A760,A761,A765,A767,A770,B760,B761,B763,B769	A753,A757,A763,A769,B751,B753,B757,B758,B759,B765,B767,B770	18	FETUA_MOUSE,COCA1_MOUSE,FINC_MOUSE,CFAI_MOUSE,NUCB1_MOUSE,TNR1A_MOUSE,SH3L3_MOUSE,TXD17_MOUSE,TFF2_MOUSE,TENA_MOUSE,CAD11_MOUSE,SDC4_MOUSE,BTD_MOUSE,SPR1A_MOUSE,F174A_MOUSE,CATZ_MOUSE,EPDR1_MOUSE,MA2A1_MOUSE
1008549	A751,A758,A759,A760,A761,A765,A767,A770,B760,B761,B763,B770	A753,A757,A763,A769,B751,B753,B757,B758,B759,B765,B767,B769	11	FETUA_MOUSE,TCO2_MOUSE,PHP14_MOUSE,ITB1_MOUSE,NUCB1_MOUSE,ENOPH_MOUSE,SH3L3_MOUSE,TXD17_MOUSE,CATZ_MOUSE,EPDR1_MOUSE,CADM4_MOUSE
1008550	A751,A758,A759,A760,A761,A765,A767,A770,B760,B761,B765,B767	A753,A757,A763,A769,B751,B753,B757,B758,B759,B763,B769,B770	1	MA2A1_MOUSE
1008551	A751,A758,A759,A760,A761,A765,A767,A770,B760,B761,B765,B769	A753,A757,A763,A769,B751,B753,B757,B758,B759,B763,B767,B770	1	MA2A1_MOUSE
1008552	A751,A758,A759,A760,A761,A765,A767,A770,B760,B761,B765,B770	A753,A757,A763,A769,B751,B753,B757,B758,B759,B763,B767,B769	3	ITB1_MOUSE,ENOPH_MOUSE,S2B20_MOUSE
1008553	A751,A758,A759,A760,A761,A765,A767,A770,B760,B761,B767,B769	A753,A757,A763,A769,B751,B753,B757,B758,B759,B763,B765,B770	0
1008554	A751,A758,A759,A760,A761,A765,A767,A770,B760,B761,B767,B770	A753,A757,A763,A769,B751,B753,B757,B758,B759,B763,B765,B769	2	EPDR1_MOUSE,CADM4_MOUSE
1008555	A751,A758,A759,A760,A761,A765,A767,A770,B760,B761,B769,B770	A753,A757,A763,A769,B751,B753,B757,B758,B759,B763,B765,B767	1	S2B20_MOUSE
1008556	A751,A758,A759,A760,A761,A765,A767,A770,B760,B763,B765,B767	A753,A757,A763,A769,B751,B753,B757,B758,B759,B761,B769,B770	4	PODXL_MOUSE,LY6A_MOUSE,BTD_MOUSE,MA2A1_MOUSE
1008557	A751,A758,A759,A760,A761,A765,A767,A770,B760,B763,B765,B769	A753,A757,A763,A769,B751,B753,B757,B758,B759,B761,B767,B770	4	SH3L3_MOUSE,TFF2_MOUSE,BTD_MOUSE,CD177_MOUSE
1008558	A751,A758,A759,A760,A761,A765,A767,A770,B760,B763,B765,B770	A753,A757,A763,A769,B751,B753,B757,B758,B759,B761,B767,B769	7	FETUA_MOUSE,PHP14_MOUSE,ENOPH_MOUSE,SCUB2_MOUSE,SH3L3_MOUSE,S2B20_MOUSE,CD177_MOUSE
1008559	A751,A758,A759,A760,A761,A765,A767,A770,B760,B763,B767,B769	A753,A757,A763,A769,B751,B753,B757,B758,B759,B761,B765,B770	4	NUCB1_MOUSE,LY6A_MOUSE,BTD_MOUSE,CATZ_MOUSE
1008560	A751,A758,A759,A760,A761,A765,A767,A770,B760,B763,B767,B770	A753,A757,A763,A769,B751,B753,B757,B758,B759,B761,B765,B769	9	TCO2_MOUSE,PHP14_MOUSE,NUCB1_MOUSE,SCUB2_MOUSE,LY6A_MOUSE,BTD_MOUSE,CATZ_MOUSE,EPDR1_MOUSE,CADM4_MOUSE
1008561	A751,A758,A759,A760,A761,A765,A767,A770,B760,B763,B769,B770	A753,A757,A763,A769,B751,B753,B757,B758,B759,B761,B765,B767	7	FETUA_MOUSE,PHP14_MOUSE,SH3L3_MOUSE,TXD17_MOUSE,BTD_MOUSE,CD177_MOUSE,CATZ_MOUSE
1008562	A751,A758,A759,A760,A761,A765,A767,A770,B760,B765,B767,B769	A753,A757,A763,A769,B751,B753,B757,B758,B759,B761,B763,B770	0
1008563	A751,A758,A759,A760,A761,A765,A767,A770,B760,B765,B767,B770	A753,A757,A763,A769,B751,B753,B757,B758,B759,B761,B763,B769	0
1008564	A751,A758,A759,A760,A761,A765,A767,A770,B760,B765,B769,B770	A753,A757,A763,A769,B751,B753,B757,B758,B759,B761,B763,B767	1	S2B20_MOUSE
1008565	A751,A758,A759,A760,A761,A765,A767,A770,B760,B767,B769,B770	A753,A757,A763,A769,B751,B753,B757,B758,B759,B761,B763,B765	0
1008566	A751,A758,A759,A760,A761,A765,A767,A770,B761,B763,B765,B767	A753,A757,A763,A769,B751,B753,B757,B758,B759,B760,B769,B770	16	COMP_MOUSE,PODXL_MOUSE,IL1AP_MOUSE,TENA_MOUSE,CAD11_MOUSE,MUP17_MOUSE,MUP18_MOUSE,CBPQ_MOUSE,CATZ_MOUSE,ECP1_MOUSE,EPDR1_MOUSE,DPP2_MOUSE,DEFB1_MOUSE,MA2A1_MOUSE,MA2B1_MOUSE,SPRL1_MOUSE
1008567	A751,A758,A759,A760,A761,A765,A767,A770,B761,B763,B765,B769	A753,A757,A763,A769,B751,B753,B757,B758,B759,B760,B767,B770	19	FETUA_MOUSE,COCA1_MOUSE,CFAI_MOUSE,LUM_MOUSE,TNR1A_MOUSE,TXD17_MOUSE,TFF2_MOUSE,TENA_MOUSE,CAD11_MOUSE,MUP17_MOUSE,SIAE_MOUSE,MUP18_MOUSE,CATZ_MOUSE,ECP1_MOUSE,EPDR1_MOUSE,DEFB1_MOUSE,MA2A1_MOUSE,MA2B1_MOUSE,RISC_MOUSE
1008568	A751,A758,A759,A760,A761,A765,A767,A770,B761,B763,B765,B770	A753,A757,A763,A769,B751,B753,B757,B758,B759,B760,B767,B769	22	FETUA_MOUSE,COMP_MOUSE,PHP14_MOUSE,ITB1_MOUSE,ENOPH_MOUSE,SCUB2_MOUSE,IL1AP_MOUSE,TXD17_MOUSE,TENA_MOUSE,MUP17_MOUSE,PLBL2_MOUSE,SIAE_MOUSE,MUP18_MOUSE,S2B20_MOUSE,CBPQ_MOUSE,CATZ_MOUSE,EPDR1_MOUSE,DPP2_MOUSE,MA2A1_MOUSE,MA2B1_MOUSE,CADM4_MOUSE,RISC_MOUSE
1008569	A751,A758,A759,A760,A761,A765,A767,A770,B761,B763,B767,B769	A753,A757,A763,A769,B751,B753,B757,B758,B759,B760,B765,B770	16	COCA1_MOUSE,FINC_MOUSE,CFAI_MOUSE,NUCB1_MOUSE,YIPF3_MOUSE,TENA_MOUSE,CAD11_MOUSE,SIAE_MOUSE,MUP18_MOUSE,CBPQ_MOUSE,CATZ_MOUSE,ECP1_MOUSE,EPDR1_MOUSE,FURIN_MOUSE,DEFB1_MOUSE,MA2A1_MOUSE
1008570	A751,A758,A759,A760,A761,A765,A767,A770,B761,B763,B767,B770	A753,A757,A763,A769,B751,B753,B757,B758,B759,B760,B765,B769	17	TCO2_MOUSE,PHP14_MOUSE,SCUB2_MOUSE,IL1AP_MOUSE,YIPF3_MOUSE,TENA_MOUSE,MUP17_MOUSE,MUP18_MOUSE,CBPQ_MOUSE,CATZ_MOUSE,ECP1_MOUSE,EPDR1_MOUSE,DPP2_MOUSE,DEFB1_MOUSE,MA2A1_MOUSE,MA2B1_MOUSE,CADM4_MOUSE
1008571	A751,A758,A759,A760,A761,A765,A767,A770,B761,B763,B769,B770	A753,A757,A763,A769,B751,B753,B757,B758,B759,B760,B765,B767	14	FETUA_MOUSE,CFAI_MOUSE,ITB1_MOUSE,TXD17_MOUSE,TENA_MOUSE,MUP17_MOUSE,SIAE_MOUSE,MUP18_MOUSE,S2B20_MOUSE,CBPQ_MOUSE,CATZ_MOUSE,EPDR1_MOUSE,MA2B1_MOUSE,RISC_MOUSE
1008572	A751,A758,A759,A760,A761,A765,A767,A770,B761,B765,B767,B769	A753,A757,A763,A769,B751,B753,B757,B758,B759,B760,B763,B770	7	CAD11_MOUSE,MUP17_MOUSE,MUP18_MOUSE,ECP1_MOUSE,EPDR1_MOUSE,MA2A1_MOUSE,MA2B1_MOUSE
1008573	A751,A758,A759,A760,A761,A765,A767,A770,B761,B765,B767,B770	A753,A757,A763,A769,B751,B753,B757,B758,B759,B760,B763,B769	6	MUP17_MOUSE,MUP18_MOUSE,CBPQ_MOUSE,EPDR1_MOUSE,MA2A1_MOUSE,MA2B1_MOUSE
1008574	A751,A758,A759,A760,A761,A765,A767,A770,B761,B765,B769,B770	A753,A757,A763,A769,B751,B753,B757,B758,B759,B760,B763,B767	9	ITB1_MOUSE,MUP1_MOUSE,MUP17_MOUSE,SIAE_MOUSE,MUP18_MOUSE,S2B20_MOUSE,EPDR1_MOUSE,MA2B1_MOUSE,RISC_MOUSE
1008575	A751,A758,A759,A760,A761,A765,A767,A770,B761,B767,B769,B770	A753,A757,A763,A769,B751,B753,B757,B758,B759,B760,B763,B765	6	MUP17_MOUSE,MUP18_MOUSE,CBPQ_MOUSE,CATZ_MOUSE,EPDR1_MOUSE,MA2B1_MOUSE
1008576	A751,A758,A759,A760,A761,A765,A767,A770,B763,B765,B767,B769	A753,A757,A763,A769,B751,B753,B757,B758,B759,B760,B761,B770	15	SCUB2_MOUSE,CAD11_MOUSE,MUP17_MOUSE,SIAE_MOUSE,MUP18_MOUSE,LY6A_MOUSE,BTD_MOUSE,CATZ_MOUSE,ECP1_MOUSE,EPDR1_MOUSE,DEFB1_MOUSE,MA2A1_MOUSE,MA2B1_MOUSE,RISC_MOUSE,MUP20_MOUSE
1008577	A751,A758,A759,A760,A761,A765,A767,A770,B763,B765,B767,B770	A753,A757,A763,A769,B751,B753,B757,B758,B759,B760,B761,B769	16	TCO2_MOUSE,SCUB2_MOUSE,IL1AP_MOUSE,MUP17_MOUSE,PLBL2_MOUSE,SIAE_MOUSE,MUP18_MOUSE,CBPQ_MOUSE,CATZ_MOUSE,EPDR1_MOUSE,DPP2_MOUSE,MA2B1_MOUSE,CADM4_MOUSE,RISC_MOUSE,MUP5_MOUSE,MUP20_MOUSE
1008578	A751,A758,A759,A760,A761,A765,A767,A770,B763,B765,B769,B770	A753,A757,A763,A769,B751,B753,B757,B758,B759,B760,B761,B767	15	ITB1_MOUSE,SCUB2_MOUSE,TXD17_MOUSE,MUP17_MOUSE,PLBL2_MOUSE,SIAE_MOUSE,MUP18_MOUSE,S2B20_MOUSE,BTD_MOUSE,CD177_MOUSE,CATZ_MOUSE,EPDR1_MOUSE,MA2B1_MOUSE,RISC_MOUSE,MUP20_MOUSE
1008579	A751,A758,A759,A760,A761,A765,A767,A770,B763,B767,B769,B770	A753,A757,A763,A769,B751,B753,B757,B758,B759,B760,B761,B765	11	TCO2_MOUSE,SCUB2_MOUSE,MUP17_MOUSE,SIAE_MOUSE,MUP18_MOUSE,BTD_MOUSE,CATZ_MOUSE,EPDR1_MOUSE,CADM4_MOUSE,RISC_MOUSE,PPT2_MOUSE
1008580	A751,A758,A759,A760,A761,A765,A767,A770,B765,B767,B769,B770	A753,A757,A763,A769,B751,B753,B757,B758,B759,B760,B761,B763	7	MUP1_MOUSE,MUP17_MOUSE,SIAE_MOUSE,MUP18_MOUSE,EPDR1_MOUSE,MA2B1_MOUSE,RISC_MOUSE
1008581	A751,A758,A759,A760,A761,A765,A767,B751,B753,B757,B758,B759	A753,A757,A763,A769,A770,B760,B761,B763,B765,B767,B769,B770	1	CAD16_MOUSE
1008582	A751,A758,A759,A760,A761,A765,A767,B751,B753,B757,B758,B760	A753,A757,A763,A769,A770,B759,B761,B763,B765,B767,B769,B770	3	TFF3_MOUSE,GRN_MOUSE,MOES_MOUSE
1008583	A751,A758,A759,A760,A761,A765,A767,B751,B753,B757,B758,B761	A753,A757,A763,A769,A770,B759,B760,B763,B765,B767,B769,B770	1	GRN_MOUSE
1008584	A751,A758,A759,A760,A761,A765,A767,B751,B753,B757,B758,B763	A753,A757,A763,A769,A770,B759,B760,B761,B765,B767,B769,B770	7	GLCM1_MOUSE,ASGR1_MOUSE,TFF3_MOUSE,CAD16_MOUSE,GRN_MOUSE,TFF1_MOUSE,F174A_MOUSE
1008585	A751,A758,A759,A760,A761,A765,A767,B751,B753,B757,B758,B765	A753,A757,A763,A769,A770,B759,B760,B761,B763,B767,B769,B770	0
1008586	A751,A758,A759,A760,A761,A765,A767,B751,B753,B757,B758,B767	A753,A757,A763,A769,A770,B759,B760,B761,B763,B765,B769,B770	0
1008587	A751,A758,A759,A760,A761,A765,A767,B751,B753,B757,B758,B769	A753,A757,A763,A769,A770,B759,B760,B761,B763,B765,B767,B770	0
1008588	A751,A758,A759,A760,A761,A765,A767,B751,B753,B757,B758,B770	A753,A757,A763,A769,A770,B759,B760,B761,B763,B765,B767,B769	0
1008589	A751,A758,A759,A760,A761,A765,A767,B751,B753,B757,B759,B760	A753,A757,A763,A769,A770,B758,B761,B763,B765,B767,B769,B770	2	TFF3_MOUSE,ICAM1_MOUSE
1008590	A751,A758,A759,A760,A761,A765,A767,B751,B753,B757,B759,B761	A753,A757,A763,A769,A770,B758,B760,B763,B765,B767,B769,B770	0
1008591	A751,A758,A759,A760,A761,A765,A767,B751,B753,B757,B759,B763	A753,A757,A763,A769,A770,B758,B760,B761,B765,B767,B769,B770	4	TFF3_MOUSE,CAD16_MOUSE,TFF1_MOUSE,ICAM1_MOUSE
1008592	A751,A758,A759,A760,A761,A765,A767,B751,B753,B757,B759,B765	A753,A757,A763,A769,A770,B758,B760,B761,B763,B767,B769,B770	0
1008593	A751,A758,A759,A760,A761,A765,A767,B751,B753,B757,B759,B767	A753,A757,A763,A769,A770,B758,B760,B761,B763,B765,B769,B770	0
1008594	A751,A758,A759,A760,A761,A765,A767,B751,B753,B757,B759,B769	A753,A757,A763,A769,A770,B758,B760,B761,B763,B765,B767,B770	0
1008595	A751,A758,A759,A760,A761,A765,A767,B751,B753,B757,B759,B770	A753,A757,A763,A769,A770,B758,B760,B761,B763,B765,B767,B769	0
1008596	A751,A758,A759,A760,A761,A765,A767,B751,B753,B757,B760,B761	A753,A757,A763,A769,A770,B758,B759,B763,B765,B767,B769,B770	1	GRN_MOUSE
1008597	A751,A758,A759,A760,A761,A765,A767,B751,B753,B757,B760,B763	A753,A757,A763,A769,A770,B758,B759,B761,B765,B767,B769,B770	11	GLCM1_MOUSE,ASGR1_MOUSE,TFF3_MOUSE,FXYD5_MOUSE,PIP_MOUSE,SDC4_MOUSE,GRN_MOUSE,TFF1_MOUSE,SPR1A_MOUSE,F174A_MOUSE,PZP_MOUSE
1008598	A751,A758,A759,A760,A761,A765,A767,B751,B753,B757,B760,B765	A753,A757,A763,A769,A770,B758,B759,B761,B763,B767,B769,B770	1	GRN_MOUSE
1008599	A751,A758,A759,A760,A761,A765,A767,B751,B753,B757,B760,B767	A753,A757,A763,A769,A770,B758,B759,B761,B763,B765,B769,B770	0
1008600	A751,A758,A759,A760,A761,A765,A767,B751,B753,B757,B760,B769	A753,A757,A763,A769,A770,B758,B759,B761,B763,B765,B767,B770	1	MOES_MOUSE
1008601	A751,A758,A759,A760,A761,A765,A767,B751,B753,B757,B760,B770	A753,A757,A763,A769,A770,B758,B759,B761,B763,B765,B767,B769	1	PIP_MOUSE
1008602	A751,A758,A759,A760,A761,A765,A767,B751,B753,B757,B761,B763	A753,A757,A763,A769,A770,B758,B759,B760,B765,B767,B769,B770	6	GLCM1_MOUSE,GRN_MOUSE,SPR1A_MOUSE,F174A_MOUSE,I18BP_MOUSE,CADM4_MOUSE
1008603	A751,A758,A759,A760,A761,A765,A767,B751,B753,B757,B761,B765	A753,A757,A763,A769,A770,B758,B759,B760,B763,B767,B769,B770	0
1008604	A751,A758,A759,A760,A761,A765,A767,B751,B753,B757,B761,B767	A753,A757,A763,A769,A770,B758,B759,B760,B763,B765,B769,B770	0
1008605	A751,A758,A759,A760,A761,A765,A767,B751,B753,B757,B761,B769	A753,A757,A763,A769,A770,B758,B759,B760,B763,B765,B767,B770	0
1008606	A751,A758,A759,A760,A761,A765,A767,B751,B753,B757,B761,B770	A753,A757,A763,A769,A770,B758,B759,B760,B763,B765,B767,B769	1	CADM4_MOUSE
1008607	A751,A758,A759,A760,A761,A765,A767,B751,B753,B757,B763,B765	A753,A757,A763,A769,A770,B758,B759,B760,B761,B767,B769,B770	0
1008608	A751,A758,A759,A760,A761,A765,A767,B751,B753,B757,B763,B767	A753,A757,A763,A769,A770,B758,B759,B760,B761,B765,B769,B770	3	TFF3_MOUSE,TFF1_MOUSE,CADM4_MOUSE
1008609	A751,A758,A759,A760,A761,A765,A767,B751,B753,B757,B763,B769	A753,A757,A763,A769,A770,B758,B759,B760,B761,B765,B767,B770	2	SPR1A_MOUSE,F174A_MOUSE
1008610	A751,A758,A759,A760,A761,A765,A767,B751,B753,B757,B763,B770	A753,A757,A763,A769,A770,B758,B759,B760,B761,B765,B767,B769	2	PIP_MOUSE,CADM4_MOUSE
1008611	A751,A758,A759,A760,A761,A765,A767,B751,B753,B757,B765,B767	A753,A757,A763,A769,A770,B758,B759,B760,B761,B763,B769,B770	0
1008612	A751,A758,A759,A760,A761,A765,A767,B751,B753,B757,B765,B769	A753,A757,A763,A769,A770,B758,B759,B760,B761,B763,B767,B770	0
1008613	A751,A758,A759,A760,A761,A765,A767,B751,B753,B757,B765,B770	A753,A757,A763,A769,A770,B758,B759,B760,B761,B763,B767,B769	0
1008614	A751,A758,A759,A760,A761,A765,A767,B751,B753,B757,B767,B769	A753,A757,A763,A769,A770,B758,B759,B760,B761,B763,B765,B770	0
1008615	A751,A758,A759,A760,A761,A765,A767,B751,B753,B757,B767,B770	A753,A757,A763,A769,A770,B758,B759,B760,B761,B763,B765,B769	1	CADM4_MOUSE
1008616	A751,A758,A759,A760,A761,A765,A767,B751,B753,B757,B769,B770	A753,A757,A763,A769,A770,B758,B759,B760,B761,B763,B765,B767	0
1008617	A751,A758,A759,A760,A761,A765,A767,B751,B753,B758,B759,B760	A753,A757,A763,A769,A770,B757,B761,B763,B765,B767,B769,B770	1	CFAH_MOUSE
1008618	A751,A758,A759,A760,A761,A765,A767,B751,B753,B758,B759,B761	A753,A757,A763,A769,A770,B757,B760,B763,B765,B767,B769,B770	2	CAD16_MOUSE,MXRA8_MOUSE
1008619	A751,A758,A759,A760,A761,A765,A767,B751,B753,B758,B759,B763	A753,A757,A763,A769,A770,B757,B760,B761,B765,B767,B769,B770	2	CAD16_MOUSE,TFF1_MOUSE
1008620	A751,A758,A759,A760,A761,A765,A767,B751,B753,B758,B759,B765	A753,A757,A763,A769,A770,B757,B760,B761,B763,B767,B769,B770	0
1008621	A751,A758,A759,A760,A761,A765,A767,B751,B753,B758,B759,B767	A753,A757,A763,A769,A770,B757,B760,B761,B763,B765,B769,B770	0
1008622	A751,A758,A759,A760,A761,A765,A767,B751,B753,B758,B759,B769	A753,A757,A763,A769,A770,B757,B760,B761,B763,B765,B767,B770	0
1008623	A751,A758,A759,A760,A761,A765,A767,B751,B753,B758,B759,B770	A753,A757,A763,A769,A770,B757,B760,B761,B763,B765,B767,B769	0
1008624	A751,A758,A759,A760,A761,A765,A767,B751,B753,B758,B760,B761	A753,A757,A763,A769,A770,B757,B759,B763,B765,B767,B769,B770	1	GRN_MOUSE
1008625	A751,A758,A759,A760,A761,A765,A767,B751,B753,B758,B760,B763	A753,A757,A763,A769,A770,B757,B759,B761,B765,B767,B769,B770	11	GLCM1_MOUSE,ASGR1_MOUSE,TFF3_MOUSE,FXYD5_MOUSE,OBP1B_MOUSE,SDC4_MOUSE,GRN_MOUSE,TFF1_MOUSE,F174A_MOUSE,PZP_MOUSE,CFAH_MOUSE
1008626	A751,A758,A759,A760,A761,A765,A767,B751,B753,B758,B760,B765	A753,A757,A763,A769,A770,B757,B759,B761,B763,B767,B769,B770	1	CFAH_MOUSE
1008627	A751,A758,A759,A760,A761,A765,A767,B751,B753,B758,B760,B767	A753,A757,A763,A769,A770,B757,B759,B761,B763,B765,B769,B770	1	CFAH_MOUSE
1008628	A751,A758,A759,A760,A761,A765,A767,B751,B753,B758,B760,B769	A753,A757,A763,A769,A770,B757,B759,B761,B763,B765,B767,B770	2	OBP1B_MOUSE,MOES_MOUSE
1008629	A751,A758,A759,A760,A761,A765,A767,B751,B753,B758,B760,B770	A753,A757,A763,A769,A770,B757,B759,B761,B763,B765,B767,B769	1	OBP1B_MOUSE
1008630	A751,A758,A759,A760,A761,A765,A767,B751,B753,B758,B761,B763	A753,A757,A763,A769,A770,B757,B759,B760,B765,B767,B769,B770	4	GLCM1_MOUSE,CAD16_MOUSE,GRN_MOUSE,F174A_MOUSE
1008631	A751,A758,A759,A760,A761,A765,A767,B751,B753,B758,B761,B765	A753,A757,A763,A769,A770,B757,B759,B760,B763,B767,B769,B770	0
1008632	A751,A758,A759,A760,A761,A765,A767,B751,B753,B758,B761,B767	A753,A757,A763,A769,A770,B757,B759,B760,B763,B765,B769,B770	0
1008633	A751,A758,A759,A760,A761,A765,A767,B751,B753,B758,B761,B769	A753,A757,A763,A769,A770,B757,B759,B760,B763,B765,B767,B770	0
1008634	A751,A758,A759,A760,A761,A765,A767,B751,B753,B758,B761,B770	A753,A757,A763,A769,A770,B757,B759,B760,B763,B765,B767,B769	0
1008635	A751,A758,A759,A760,A761,A765,A767,B751,B753,B758,B763,B765	A753,A757,A763,A769,A770,B757,B759,B760,B761,B767,B769,B770	0
1008636	A751,A758,A759,A760,A761,A765,A767,B751,B753,B758,B763,B767	A753,A757,A763,A769,A770,B757,B759,B760,B761,B765,B769,B770	1	TFF1_MOUSE
1008637	A751,A758,A759,A760,A761,A765,A767,B751,B753,B758,B763,B769	A753,A757,A763,A769,A770,B757,B759,B760,B761,B765,B767,B770	0
1008638	A751,A758,A759,A760,A761,A765,A767,B751,B753,B758,B763,B770	A753,A757,A763,A769,A770,B757,B759,B760,B761,B765,B767,B769	3	OBP1B_MOUSE,CADM4_MOUSE,CAH2_MOUSE
1008639	A751,A758,A759,A760,A761,A765,A767,B751,B753,B758,B765,B767	A753,A757,A763,A769,A770,B757,B759,B760,B761,B763,B769,B770	0
1008640	A751,A758,A759,A760,A761,A765,A767,B751,B753,B758,B765,B769	A753,A757,A763,A769,A770,B757,B759,B760,B761,B763,B767,B770	0
1008641	A751,A758,A759,A760,A761,A765,A767,B751,B753,B758,B765,B770	A753,A757,A763,A769,A770,B757,B759,B760,B761,B763,B767,B769	0
1008642	A751,A758,A759,A760,A761,A765,A767,B751,B753,B758,B767,B769	A753,A757,A763,A769,A770,B757,B759,B760,B761,B763,B765,B770	0
1008643	A751,A758,A759,A760,A761,A765,A767,B751,B753,B758,B767,B770	A753,A757,A763,A769,A770,B757,B759,B760,B761,B763,B765,B769	1	CADM4_MOUSE
1008644	A751,A758,A759,A760,A761,A765,A767,B751,B753,B758,B769,B770	A753,A757,A763,A769,A770,B757,B759,B760,B761,B763,B765,B767	0
1008645	A751,A758,A759,A760,A761,A765,A767,B751,B753,B759,B760,B761	A753,A757,A763,A769,A770,B757,B758,B763,B765,B767,B769,B770	0
1008646	A751,A758,A759,A760,A761,A765,A767,B751,B753,B759,B760,B763	A753,A757,A763,A769,A770,B757,B758,B761,B765,B767,B769,B770	9	GLCM1_MOUSE,ASGR1_MOUSE,TFF3_MOUSE,AMBP_MOUSE,SDC4_MOUSE,TFF1_MOUSE,SPR1A_MOUSE,PZP_MOUSE,ICAM1_MOUSE
1008647	A751,A758,A759,A760,A761,A765,A767,B751,B753,B759,B760,B765	A753,A757,A763,A769,A770,B757,B758,B761,B763,B767,B769,B770	0
1008648	A751,A758,A759,A760,A761,A765,A767,B751,B753,B759,B760,B767	A753,A757,A763,A769,A770,B757,B758,B761,B763,B765,B769,B770	1	ICAM1_MOUSE
1008649	A751,A758,A759,A760,A761,A765,A767,B751,B753,B759,B760,B769	A753,A757,A763,A769,A770,B757,B758,B761,B763,B765,B767,B770	2	SPR1A_MOUSE,MOES_MOUSE
1008650	A751,A758,A759,A760,A761,A765,A767,B751,B753,B759,B760,B770	A753,A757,A763,A769,A770,B757,B758,B761,B763,B765,B767,B769	0
1008651	A751,A758,A759,A760,A761,A765,A767,B751,B753,B759,B761,B763	A753,A757,A763,A769,A770,B757,B758,B760,B765,B767,B769,B770	4	CAD16_MOUSE,SPR1A_MOUSE,ICAM1_MOUSE,I18BP_MOUSE
1008652	A751,A758,A759,A760,A761,A765,A767,B751,B753,B759,B761,B765	A753,A757,A763,A769,A770,B757,B758,B760,B763,B767,B769,B770	0
1008653	A751,A758,A759,A760,A761,A765,A767,B751,B753,B759,B761,B767	A753,A757,A763,A769,A770,B757,B758,B760,B763,B765,B769,B770	0
1008654	A751,A758,A759,A760,A761,A765,A767,B751,B753,B759,B761,B769	A753,A757,A763,A769,A770,B757,B758,B760,B763,B765,B767,B770	0
1008655	A751,A758,A759,A760,A761,A765,A767,B751,B753,B759,B761,B770	A753,A757,A763,A769,A770,B757,B758,B760,B763,B765,B767,B769	0
1008656	A751,A758,A759,A760,A761,A765,A767,B751,B753,B759,B763,B765	A753,A757,A763,A769,A770,B757,B758,B760,B761,B767,B769,B770	0
1008657	A751,A758,A759,A760,A761,A765,A767,B751,B753,B759,B763,B767	A753,A757,A763,A769,A770,B757,B758,B760,B761,B765,B769,B770	1	ICAM1_MOUSE
1008658	A751,A758,A759,A760,A761,A765,A767,B751,B753,B759,B763,B769	A753,A757,A763,A769,A770,B757,B758,B760,B761,B765,B767,B770	2	SPR1A_MOUSE,I18BP_MOUSE
1008659	A751,A758,A759,A760,A761,A765,A767,B751,B753,B759,B763,B770	A753,A757,A763,A769,A770,B757,B758,B760,B761,B765,B767,B769	2	AMBP_MOUSE,I18BP_MOUSE
1008660	A751,A758,A759,A760,A761,A765,A767,B751,B753,B759,B765,B767	A753,A757,A763,A769,A770,B757,B758,B760,B761,B763,B769,B770	0
1008661	A751,A758,A759,A760,A761,A765,A767,B751,B753,B759,B765,B769	A753,A757,A763,A769,A770,B757,B758,B760,B761,B763,B767,B770	0
1008662	A751,A758,A759,A760,A761,A765,A767,B751,B753,B759,B765,B770	A753,A757,A763,A769,A770,B757,B758,B760,B761,B763,B767,B769	0
1008663	A751,A758,A759,A760,A761,A765,A767,B751,B753,B759,B767,B769	A753,A757,A763,A769,A770,B757,B758,B760,B761,B763,B765,B770	0
1008664	A751,A758,A759,A760,A761,A765,A767,B751,B753,B759,B767,B770	A753,A757,A763,A769,A770,B757,B758,B760,B761,B763,B765,B769	0
1008665	A751,A758,A759,A760,A761,A765,A767,B751,B753,B759,B769,B770	A753,A757,A763,A769,A770,B757,B758,B760,B761,B763,B765,B767	0
1008666	A751,A758,A759,A760,A761,A765,A767,B751,B753,B760,B761,B763	A753,A757,A763,A769,A770,B757,B758,B759,B765,B767,B769,B770	8	WFDC2_MOUSE,GLCM1_MOUSE,ASGR1_MOUSE,SDC4_MOUSE,GRN_MOUSE,SPR1A_MOUSE,F174A_MOUSE,CADM4_MOUSE
1008667	A751,A758,A759,A760,A761,A765,A767,B751,B753,B760,B761,B765	A753,A757,A763,A769,A770,B757,B758,B759,B763,B767,B769,B770	0
1008668	A751,A758,A759,A760,A761,A765,A767,B751,B753,B760,B761,B767	A753,A757,A763,A769,A770,B757,B758,B759,B763,B765,B769,B770	0
1008669	A751,A758,A759,A760,A761,A765,A767,B751,B753,B760,B761,B769	A753,A757,A763,A769,A770,B757,B758,B759,B763,B765,B767,B770	2	SPR1A_MOUSE,MOES_MOUSE
1008670	A751,A758,A759,A760,A761,A765,A767,B751,B753,B760,B761,B770	A753,A757,A763,A769,A770,B757,B758,B759,B763,B765,B767,B769	1	CADM4_MOUSE
1008671	A751,A758,A759,A760,A761,A765,A767,B751,B753,B760,B763,B765	A753,A757,A763,A769,A770,B757,B758,B759,B761,B767,B769,B770	0
1008672	A751,A758,A759,A760,A761,A765,A767,B751,B753,B760,B763,B767	A753,A757,A763,A769,A770,B757,B758,B759,B761,B765,B769,B770	5	GLCM1_MOUSE,ASGR1_MOUSE,SDC4_MOUSE,PZP_MOUSE,CADM4_MOUSE
1008673	A751,A758,A759,A760,A761,A765,A767,B751,B753,B760,B763,B769	A753,A757,A763,A769,A770,B757,B758,B759,B761,B765,B767,B770	6	GLCM1_MOUSE,ASGR1_MOUSE,SDC4_MOUSE,SPR1A_MOUSE,F174A_MOUSE,MOES_MOUSE
1008674	A751,A758,A759,A760,A761,A765,A767,B751,B753,B760,B763,B770	A753,A757,A763,A769,A770,B757,B758,B759,B761,B765,B767,B769	4	PIP_MOUSE,OBP1B_MOUSE,AMBP_MOUSE,CADM4_MOUSE
1008675	A751,A758,A759,A760,A761,A765,A767,B751,B753,B760,B765,B767	A753,A757,A763,A769,A770,B757,B758,B759,B761,B763,B769,B770	0
1008676	A751,A758,A759,A760,A761,A765,A767,B751,B753,B760,B765,B769	A753,A757,A763,A769,A770,B757,B758,B759,B761,B763,B767,B770	0
1008677	A751,A758,A759,A760,A761,A765,A767,B751,B753,B760,B765,B770	A753,A757,A763,A769,A770,B757,B758,B759,B761,B763,B767,B769	0
1008678	A751,A758,A759,A760,A761,A765,A767,B751,B753,B760,B767,B769	A753,A757,A763,A769,A770,B757,B758,B759,B761,B763,B765,B770	1	MOES_MOUSE
1008679	A751,A758,A759,A760,A761,A765,A767,B751,B753,B760,B767,B770	A753,A757,A763,A769,A770,B757,B758,B759,B761,B763,B765,B769	1	CADM4_MOUSE
1008680	A751,A758,A759,A760,A761,A765,A767,B751,B753,B760,B769,B770	A753,A757,A763,A769,A770,B757,B758,B759,B761,B763,B765,B767	1	MOES_MOUSE
1008681	A751,A758,A759,A760,A761,A765,A767,B751,B753,B761,B763,B765	A753,A757,A763,A769,A770,B757,B758,B759,B760,B767,B769,B770	1	I18BP_MOUSE
1008682	A751,A758,A759,A760,A761,A765,A767,B751,B753,B761,B763,B767	A753,A757,A763,A769,A770,B757,B758,B759,B760,B765,B769,B770	2	I18BP_MOUSE,CADM4_MOUSE
1008683	A751,A758,A759,A760,A761,A765,A767,B751,B753,B761,B763,B769	A753,A757,A763,A769,A770,B757,B758,B759,B760,B765,B767,B770	3	SPR1A_MOUSE,F174A_MOUSE,I18BP_MOUSE
1008684	A751,A758,A759,A760,A761,A765,A767,B751,B753,B761,B763,B770	A753,A757,A763,A769,A770,B757,B758,B759,B760,B765,B767,B769	2	I18BP_MOUSE,CADM4_MOUSE
1008685	A751,A758,A759,A760,A761,A765,A767,B751,B753,B761,B765,B767	A753,A757,A763,A769,A770,B757,B758,B759,B760,B763,B769,B770	0
1008686	A751,A758,A759,A760,A761,A765,A767,B751,B753,B761,B765,B769	A753,A757,A763,A769,A770,B757,B758,B759,B760,B763,B767,B770	0
1008687	A751,A758,A759,A760,A761,A765,A767,B751,B753,B761,B765,B770	A753,A757,A763,A769,A770,B757,B758,B759,B760,B763,B767,B769	1	CADM4_MOUSE
1008688	A751,A758,A759,A760,A761,A765,A767,B751,B753,B761,B767,B769	A753,A757,A763,A769,A770,B757,B758,B759,B760,B763,B765,B770	0
1008689	A751,A758,A759,A760,A761,A765,A767,B751,B753,B761,B767,B770	A753,A757,A763,A769,A770,B757,B758,B759,B760,B763,B765,B769	1	CADM4_MOUSE
1008690	A751,A758,A759,A760,A761,A765,A767,B751,B753,B761,B769,B770	A753,A757,A763,A769,A770,B757,B758,B759,B760,B763,B765,B767	0
1008691	A751,A758,A759,A760,A761,A765,A767,B751,B753,B763,B765,B767	A753,A757,A763,A769,A770,B757,B758,B759,B760,B761,B769,B770	1	CADM4_MOUSE
1008692	A751,A758,A759,A760,A761,A765,A767,B751,B753,B763,B765,B769	A753,A757,A763,A769,A770,B757,B758,B759,B760,B761,B767,B770	0
1008693	A751,A758,A759,A760,A761,A765,A767,B751,B753,B763,B765,B770	A753,A757,A763,A769,A770,B757,B758,B759,B760,B761,B767,B769	1	CADM4_MOUSE
1008694	A751,A758,A759,A760,A761,A765,A767,B751,B753,B763,B767,B769	A753,A757,A763,A769,A770,B757,B758,B759,B760,B761,B765,B770	0
1008695	A751,A758,A759,A760,A761,A765,A767,B751,B753,B763,B767,B770	A753,A757,A763,A769,A770,B757,B758,B759,B760,B761,B765,B769	1	CADM4_MOUSE
1008696	A751,A758,A759,A760,A761,A765,A767,B751,B753,B763,B769,B770	A753,A757,A763,A769,A770,B757,B758,B759,B760,B761,B765,B767	2	I18BP_MOUSE,CADM4_MOUSE
1008697	A751,A758,A759,A760,A761,A765,A767,B751,B753,B765,B767,B769	A753,A757,A763,A769,A770,B757,B758,B759,B760,B761,B763,B770	0
1008698	A751,A758,A759,A760,A761,A765,A767,B751,B753,B765,B767,B770	A753,A757,A763,A769,A770,B757,B758,B759,B760,B761,B763,B769	1	CADM4_MOUSE
1008699	A751,A758,A759,A760,A761,A765,A767,B751,B753,B765,B769,B770	A753,A757,A763,A769,A770,B757,B758,B759,B760,B761,B763,B767	0
1008700	A751,A758,A759,A760,A761,A765,A767,B751,B753,B767,B769,B770	A753,A757,A763,A769,A770,B757,B758,B759,B760,B761,B763,B765	0
1008701	A751,A758,A759,A760,A761,A765,A767,B751,B757,B758,B759,B760	A753,A757,A763,A769,A770,B753,B761,B763,B765,B767,B769,B770	1	APOD_MOUSE
1008702	A751,A758,A759,A760,A761,A765,A767,B751,B757,B758,B759,B761	A753,A757,A763,A769,A770,B753,B760,B763,B765,B767,B769,B770	1	CAD16_MOUSE
1008703	A751,A758,A759,A760,A761,A765,A767,B751,B757,B758,B759,B763	A753,A757,A763,A769,A770,B753,B760,B761,B765,B767,B769,B770	4	CAD16_MOUSE,APOD_MOUSE,GSLG1_MOUSE,TFF1_MOUSE
1008704	A751,A758,A759,A760,A761,A765,A767,B751,B757,B758,B759,B765	A753,A757,A763,A769,A770,B753,B760,B761,B763,B767,B769,B770	1	KV6AB_MOUSE
1008705	A751,A758,A759,A760,A761,A765,A767,B751,B757,B758,B759,B767	A753,A757,A763,A769,A770,B753,B760,B761,B763,B765,B769,B770	1	APOD_MOUSE
1008706	A751,A758,A759,A760,A761,A765,A767,B751,B757,B758,B759,B769	A753,A757,A763,A769,A770,B753,B760,B761,B763,B765,B767,B770	1	KV6AB_MOUSE
1008707	A751,A758,A759,A760,A761,A765,A767,B751,B757,B758,B759,B770	A753,A757,A763,A769,A770,B753,B760,B761,B763,B765,B767,B769	0
1008708	A751,A758,A759,A760,A761,A765,A767,B751,B757,B758,B760,B761	A753,A757,A763,A769,A770,B753,B759,B763,B765,B767,B769,B770	1	GRN_MOUSE
1008709	A751,A758,A759,A760,A761,A765,A767,B751,B757,B758,B760,B763	A753,A757,A763,A769,A770,B753,B759,B761,B765,B767,B769,B770	7	ASGR1_MOUSE,TFF3_MOUSE,FXYD5_MOUSE,APOD_MOUSE,GRN_MOUSE,TFF1_MOUSE,PZP_MOUSE
1008710	A751,A758,A759,A760,A761,A765,A767,B751,B757,B758,B760,B765	A753,A757,A763,A769,A770,B753,B759,B761,B763,B767,B769,B770	1	GRN_MOUSE
1008711	A751,A758,A759,A760,A761,A765,A767,B751,B757,B758,B760,B767	A753,A757,A763,A769,A770,B753,B759,B761,B763,B765,B769,B770	0
1008712	A751,A758,A759,A760,A761,A765,A767,B751,B757,B758,B760,B769	A753,A757,A763,A769,A770,B753,B759,B761,B763,B765,B767,B770	0
1008713	A751,A758,A759,A760,A761,A765,A767,B751,B757,B758,B760,B770	A753,A757,A763,A769,A770,B753,B759,B761,B763,B765,B767,B769	0
1008714	A751,A758,A759,A760,A761,A765,A767,B751,B757,B758,B761,B763	A753,A757,A763,A769,A770,B753,B759,B760,B765,B767,B769,B770	4	CAD16_MOUSE,GSLG1_MOUSE,GRN_MOUSE,TFF1_MOUSE
1008715	A751,A758,A759,A760,A761,A765,A767,B751,B757,B758,B761,B765	A753,A757,A763,A769,A770,B753,B759,B760,B763,B767,B769,B770	0
1008716	A751,A758,A759,A760,A761,A765,A767,B751,B757,B758,B761,B767	A753,A757,A763,A769,A770,B753,B759,B760,B763,B765,B769,B770	0
1008717	A751,A758,A759,A760,A761,A765,A767,B751,B757,B758,B761,B769	A753,A757,A763,A769,A770,B753,B759,B760,B763,B765,B767,B770	0
1008718	A751,A758,A759,A760,A761,A765,A767,B751,B757,B758,B761,B770	A753,A757,A763,A769,A770,B753,B759,B760,B763,B765,B767,B769	0
1008719	A751,A758,A759,A760,A761,A765,A767,B751,B757,B758,B763,B765	A753,A757,A763,A769,A770,B753,B759,B760,B761,B767,B769,B770	1	GRN_MOUSE
1008720	A751,A758,A759,A760,A761,A765,A767,B751,B757,B758,B763,B767	A753,A757,A763,A769,A770,B753,B759,B760,B761,B765,B769,B770	2	APOD_MOUSE,TFF1_MOUSE
1008721	A751,A758,A759,A760,A761,A765,A767,B751,B757,B758,B763,B769	A753,A757,A763,A769,A770,B753,B759,B760,B761,B765,B767,B770	0
1008722	A751,A758,A759,A760,A761,A765,A767,B751,B757,B758,B763,B770	A753,A757,A763,A769,A770,B753,B759,B760,B761,B765,B767,B769	1	CADM4_MOUSE
1008723	A751,A758,A759,A760,A761,A765,A767,B751,B757,B758,B765,B767	A753,A757,A763,A769,A770,B753,B759,B760,B761,B763,B769,B770	0
1008724	A751,A758,A759,A760,A761,A765,A767,B751,B757,B758,B765,B769	A753,A757,A763,A769,A770,B753,B759,B760,B761,B763,B767,B770	1	KV6AB_MOUSE
1008725	A751,A758,A759,A760,A761,A765,A767,B751,B757,B758,B765,B770	A753,A757,A763,A769,A770,B753,B759,B760,B761,B763,B767,B769	0
1008726	A751,A758,A759,A760,A761,A765,A767,B751,B757,B758,B767,B769	A753,A757,A763,A769,A770,B753,B759,B760,B761,B763,B765,B770	0
1008727	A751,A758,A759,A760,A761,A765,A767,B751,B757,B758,B767,B770	A753,A757,A763,A769,A770,B753,B759,B760,B761,B763,B765,B769	0
1008728	A751,A758,A759,A760,A761,A765,A767,B751,B757,B758,B769,B770	A753,A757,A763,A769,A770,B753,B759,B760,B761,B763,B765,B767	0
1008729	A751,A758,A759,A760,A761,A765,A767,B751,B757,B759,B760,B761	A753,A757,A763,A769,A770,B753,B758,B763,B765,B767,B769,B770	1	IGHG1_MOUSE
1008730	A751,A758,A759,A760,A761,A765,A767,B751,B757,B759,B760,B763	A753,A757,A763,A769,A770,B753,B758,B761,B765,B767,B769,B770	4	APOD_MOUSE,TFF1_MOUSE,PZP_MOUSE,ICAM1_MOUSE
1008731	A751,A758,A759,A760,A761,A765,A767,B751,B757,B759,B760,B765	A753,A757,A763,A769,A770,B753,B758,B761,B763,B767,B769,B770	0
1008732	A751,A758,A759,A760,A761,A765,A767,B751,B757,B759,B760,B767	A753,A757,A763,A769,A770,B753,B758,B761,B763,B765,B769,B770	0
1008733	A751,A758,A759,A760,A761,A765,A767,B751,B757,B759,B760,B769	A753,A757,A763,A769,A770,B753,B758,B761,B763,B765,B767,B770	0
1008734	A751,A758,A759,A760,A761,A765,A767,B751,B757,B759,B760,B770	A753,A757,A763,A769,A770,B753,B758,B761,B763,B765,B767,B769	0
1008735	A751,A758,A759,A760,A761,A765,A767,B751,B757,B759,B761,B763	A753,A757,A763,A769,A770,B753,B758,B760,B765,B767,B769,B770	2	CAD16_MOUSE,APOD_MOUSE
1008736	A751,A758,A759,A760,A761,A765,A767,B751,B757,B759,B761,B765	A753,A757,A763,A769,A770,B753,B758,B760,B763,B767,B769,B770	0
1008737	A751,A758,A759,A760,A761,A765,A767,B751,B757,B759,B761,B767	A753,A757,A763,A769,A770,B753,B758,B760,B763,B765,B769,B770	0
1008738	A751,A758,A759,A760,A761,A765,A767,B751,B757,B759,B761,B769	A753,A757,A763,A769,A770,B753,B758,B760,B763,B765,B767,B770	0
1008739	A751,A758,A759,A760,A761,A765,A767,B751,B757,B759,B761,B770	A753,A757,A763,A769,A770,B753,B758,B760,B763,B765,B767,B769	0
1008740	A751,A758,A759,A760,A761,A765,A767,B751,B757,B759,B763,B765	A753,A757,A763,A769,A770,B753,B758,B760,B761,B767,B769,B770	0
1008741	A751,A758,A759,A760,A761,A765,A767,B751,B757,B759,B763,B767	A753,A757,A763,A769,A770,B753,B758,B760,B761,B765,B769,B770	2	APOD_MOUSE,TFF1_MOUSE
1008742	A751,A758,A759,A760,A761,A765,A767,B751,B757,B759,B763,B769	A753,A757,A763,A769,A770,B753,B758,B760,B761,B765,B767,B770	0
1008743	A751,A758,A759,A760,A761,A765,A767,B751,B757,B759,B763,B770	A753,A757,A763,A769,A770,B753,B758,B760,B761,B765,B767,B769	0
1008744	A751,A758,A759,A760,A761,A765,A767,B751,B757,B759,B765,B767	A753,A757,A763,A769,A770,B753,B758,B760,B761,B763,B769,B770	1	KV6AB_MOUSE
1008745	A751,A758,A759,A760,A761,A765,A767,B751,B757,B759,B765,B769	A753,A757,A763,A769,A770,B753,B758,B760,B761,B763,B767,B770	1	KV6AB_MOUSE
1008746	A751,A758,A759,A760,A761,A765,A767,B751,B757,B759,B765,B770	A753,A757,A763,A769,A770,B753,B758,B760,B761,B763,B767,B769	0
1008747	A751,A758,A759,A760,A761,A765,A767,B751,B757,B759,B767,B769	A753,A757,A763,A769,A770,B753,B758,B760,B761,B763,B765,B770	1	KV6AB_MOUSE
1008748	A751,A758,A759,A760,A761,A765,A767,B751,B757,B759,B767,B770	A753,A757,A763,A769,A770,B753,B758,B760,B761,B763,B765,B769	0
1008749	A751,A758,A759,A760,A761,A765,A767,B751,B757,B759,B769,B770	A753,A757,A763,A769,A770,B753,B758,B760,B761,B763,B765,B767	0
1008750	A751,A758,A759,A760,A761,A765,A767,B751,B757,B760,B761,B763	A753,A757,A763,A769,A770,B753,B758,B759,B765,B767,B769,B770	2	GRN_MOUSE,CADM4_MOUSE
1008751	A751,A758,A759,A760,A761,A765,A767,B751,B757,B760,B761,B765	A753,A757,A763,A769,A770,B753,B758,B759,B763,B767,B769,B770	1	GRN_MOUSE
1008752	A751,A758,A759,A760,A761,A765,A767,B751,B757,B760,B761,B767	A753,A757,A763,A769,A770,B753,B758,B759,B763,B765,B769,B770	0
1008753	A751,A758,A759,A760,A761,A765,A767,B751,B757,B760,B761,B769	A753,A757,A763,A769,A770,B753,B758,B759,B763,B765,B767,B770	0
1008754	A751,A758,A759,A760,A761,A765,A767,B751,B757,B760,B761,B770	A753,A757,A763,A769,A770,B753,B758,B759,B763,B765,B767,B769	1	CADM4_MOUSE
1008755	A751,A758,A759,A760,A761,A765,A767,B751,B757,B760,B763,B765	A753,A757,A763,A769,A770,B753,B758,B759,B761,B767,B769,B770	1	GRN_MOUSE
1008756	A751,A758,A759,A760,A761,A765,A767,B751,B757,B760,B763,B767	A753,A757,A763,A769,A770,B753,B758,B759,B761,B765,B769,B770	3	TFF1_MOUSE,PZP_MOUSE,CADM4_MOUSE
1008757	A751,A758,A759,A760,A761,A765,A767,B751,B757,B760,B763,B769	A753,A757,A763,A769,A770,B753,B758,B759,B761,B765,B767,B770	0
1008758	A751,A758,A759,A760,A761,A765,A767,B751,B757,B760,B763,B770	A753,A757,A763,A769,A770,B753,B758,B759,B761,B765,B767,B769	1	CADM4_MOUSE
1008759	A751,A758,A759,A760,A761,A765,A767,B751,B757,B760,B765,B767	A753,A757,A763,A769,A770,B753,B758,B759,B761,B763,B769,B770	0
1008760	A751,A758,A759,A760,A761,A765,A767,B751,B757,B760,B765,B769	A753,A757,A763,A769,A770,B753,B758,B759,B761,B763,B767,B770	0
1008761	A751,A758,A759,A760,A761,A765,A767,B751,B757,B760,B765,B770	A753,A757,A763,A769,A770,B753,B758,B759,B761,B763,B767,B769	0
1008762	A751,A758,A759,A760,A761,A765,A767,B751,B757,B760,B767,B769	A753,A757,A763,A769,A770,B753,B758,B759,B761,B763,B765,B770	0
1008763	A751,A758,A759,A760,A761,A765,A767,B751,B757,B760,B767,B770	A753,A757,A763,A769,A770,B753,B758,B759,B761,B763,B765,B769	1	CADM4_MOUSE
1008764	A751,A758,A759,A760,A761,A765,A767,B751,B757,B760,B769,B770	A753,A757,A763,A769,A770,B753,B758,B759,B761,B763,B765,B767	0
1008765	A751,A758,A759,A760,A761,A765,A767,B751,B757,B761,B763,B765	A753,A757,A763,A769,A770,B753,B758,B759,B760,B767,B769,B770	0
1008766	A751,A758,A759,A760,A761,A765,A767,B751,B757,B761,B763,B767	A753,A757,A763,A769,A770,B753,B758,B759,B760,B765,B769,B770	1	CADM4_MOUSE
1008767	A751,A758,A759,A760,A761,A765,A767,B751,B757,B761,B763,B769	A753,A757,A763,A769,A770,B753,B758,B759,B760,B765,B767,B770	0
1008768	A751,A758,A759,A760,A761,A765,A767,B751,B757,B761,B763,B770	A753,A757,A763,A769,A770,B753,B758,B759,B760,B765,B767,B769	1	CADM4_MOUSE
1008769	A751,A758,A759,A760,A761,A765,A767,B751,B757,B761,B765,B767	A753,A757,A763,A769,A770,B753,B758,B759,B760,B763,B769,B770	0
1008770	A751,A758,A759,A760,A761,A765,A767,B751,B757,B761,B765,B769	A753,A757,A763,A769,A770,B753,B758,B759,B760,B763,B767,B770	0
1008771	A751,A758,A759,A760,A761,A765,A767,B751,B757,B761,B765,B770	A753,A757,A763,A769,A770,B753,B758,B759,B760,B763,B767,B769	1	CADM4_MOUSE
1008772	A751,A758,A759,A760,A761,A765,A767,B751,B757,B761,B767,B769	A753,A757,A763,A769,A770,B753,B758,B759,B760,B763,B765,B770	0
1008773	A751,A758,A759,A760,A761,A765,A767,B751,B757,B761,B767,B770	A753,A757,A763,A769,A770,B753,B758,B759,B760,B763,B765,B769	1	CADM4_MOUSE
1008774	A751,A758,A759,A760,A761,A765,A767,B751,B757,B761,B769,B770	A753,A757,A763,A769,A770,B753,B758,B759,B760,B763,B765,B767	0
1008775	A751,A758,A759,A760,A761,A765,A767,B751,B757,B763,B765,B767	A753,A757,A763,A769,A770,B753,B758,B759,B760,B761,B769,B770	0
1008776	A751,A758,A759,A760,A761,A765,A767,B751,B757,B763,B765,B769	A753,A757,A763,A769,A770,B753,B758,B759,B760,B761,B767,B770	0
1008777	A751,A758,A759,A760,A761,A765,A767,B751,B757,B763,B765,B770	A753,A757,A763,A769,A770,B753,B758,B759,B760,B761,B767,B769	1	CADM4_MOUSE
1008778	A751,A758,A759,A760,A761,A765,A767,B751,B757,B763,B767,B769	A753,A757,A763,A769,A770,B753,B758,B759,B760,B761,B765,B770	0
1008779	A751,A758,A759,A760,A761,A765,A767,B751,B757,B763,B767,B770	A753,A757,A763,A769,A770,B753,B758,B759,B760,B761,B765,B769	1	CADM4_MOUSE
1008780	A751,A758,A759,A760,A761,A765,A767,B751,B757,B763,B769,B770	A753,A757,A763,A769,A770,B753,B758,B759,B760,B761,B765,B767	1	CADM4_MOUSE
1008781	A751,A758,A759,A760,A761,A765,A767,B751,B757,B765,B767,B769	A753,A757,A763,A769,A770,B753,B758,B759,B760,B761,B763,B770	1	KV6AB_MOUSE
1008782	A751,A758,A759,A760,A761,A765,A767,B751,B757,B765,B767,B770	A753,A757,A763,A769,A770,B753,B758,B759,B760,B761,B763,B769	1	CADM4_MOUSE
1008783	A751,A758,A759,A760,A761,A765,A767,B751,B757,B765,B769,B770	A753,A757,A763,A769,A770,B753,B758,B759,B760,B761,B763,B767	0
1008784	A751,A758,A759,A760,A761,A765,A767,B751,B757,B767,B769,B770	A753,A757,A763,A769,A770,B753,B758,B759,B760,B761,B763,B765	0
1008785	A751,A758,A759,A760,A761,A765,A767,B751,B758,B759,B760,B761	A753,A757,A763,A769,A770,B753,B757,B763,B765,B767,B769,B770	1	MXRA8_MOUSE
1008786	A751,A758,A759,A760,A761,A765,A767,B751,B758,B759,B760,B763	A753,A757,A763,A769,A770,B753,B757,B761,B765,B767,B769,B770	4	CAD16_MOUSE,APOD_MOUSE,TFF1_MOUSE,PZP_MOUSE
1008787	A751,A758,A759,A760,A761,A765,A767,B751,B758,B759,B760,B765	A753,A757,A763,A769,A770,B753,B757,B761,B763,B767,B769,B770	0
1008788	A751,A758,A759,A760,A761,A765,A767,B751,B758,B759,B760,B767	A753,A757,A763,A769,A770,B753,B757,B761,B763,B765,B769,B770	0
1008789	A751,A758,A759,A760,A761,A765,A767,B751,B758,B759,B760,B769	A753,A757,A763,A769,A770,B753,B757,B761,B763,B765,B767,B770	0
1008790	A751,A758,A759,A760,A761,A765,A767,B751,B758,B759,B760,B770	A753,A757,A763,A769,A770,B753,B757,B761,B763,B765,B767,B769	0
1008791	A751,A758,A759,A760,A761,A765,A767,B751,B758,B759,B761,B763	A753,A757,A763,A769,A770,B753,B757,B760,B765,B767,B769,B770	3	CAD16_MOUSE,APOD_MOUSE,GSLG1_MOUSE
1008792	A751,A758,A759,A760,A761,A765,A767,B751,B758,B759,B761,B765	A753,A757,A763,A769,A770,B753,B757,B760,B763,B767,B769,B770	0
1008793	A751,A758,A759,A760,A761,A765,A767,B751,B758,B759,B761,B767	A753,A757,A763,A769,A770,B753,B757,B760,B763,B765,B769,B770	0
1008794	A751,A758,A759,A760,A761,A765,A767,B751,B758,B759,B761,B769	A753,A757,A763,A769,A770,B753,B757,B760,B763,B765,B767,B770	0
1008795	A751,A758,A759,A760,A761,A765,A767,B751,B758,B759,B761,B770	A753,A757,A763,A769,A770,B753,B757,B760,B763,B765,B767,B769	0
1008796	A751,A758,A759,A760,A761,A765,A767,B751,B758,B759,B763,B765	A753,A757,A763,A769,A770,B753,B757,B760,B761,B767,B769,B770	0
1008797	A751,A758,A759,A760,A761,A765,A767,B751,B758,B759,B763,B767	A753,A757,A763,A769,A770,B753,B757,B760,B761,B765,B769,B770	3	CAD16_MOUSE,APOD_MOUSE,TFF1_MOUSE
1008798	A751,A758,A759,A760,A761,A765,A767,B751,B758,B759,B763,B769	A753,A757,A763,A769,A770,B753,B757,B760,B761,B765,B767,B770	0
1008799	A751,A758,A759,A760,A761,A765,A767,B751,B758,B759,B763,B770	A753,A757,A763,A769,A770,B753,B757,B760,B761,B765,B767,B769	1	CAH2_MOUSE
1008800	A751,A758,A759,A760,A761,A765,A767,B751,B758,B759,B765,B767	A753,A757,A763,A769,A770,B753,B757,B760,B761,B763,B769,B770	0
1008801	A751,A758,A759,A760,A761,A765,A767,B751,B758,B759,B765,B769	A753,A757,A763,A769,A770,B753,B757,B760,B761,B763,B767,B770	0
1008802	A751,A758,A759,A760,A761,A765,A767,B751,B758,B759,B765,B770	A753,A757,A763,A769,A770,B753,B757,B760,B761,B763,B767,B769	0
1008803	A751,A758,A759,A760,A761,A765,A767,B751,B758,B759,B767,B769	A753,A757,A763,A769,A770,B753,B757,B760,B761,B763,B765,B770	0
1008804	A751,A758,A759,A760,A761,A765,A767,B751,B758,B759,B767,B770	A753,A757,A763,A769,A770,B753,B757,B760,B761,B763,B765,B769	0
1008805	A751,A758,A759,A760,A761,A765,A767,B751,B758,B759,B769,B770	A753,A757,A763,A769,A770,B753,B757,B760,B761,B763,B765,B767	0
1008806	A751,A758,A759,A760,A761,A765,A767,B751,B758,B760,B761,B763	A753,A757,A763,A769,A770,B753,B757,B759,B765,B767,B769,B770	1	GRN_MOUSE
1008807	A751,A758,A759,A760,A761,A765,A767,B751,B758,B760,B761,B765	A753,A757,A763,A769,A770,B753,B757,B759,B763,B767,B769,B770	0
1008808	A751,A758,A759,A760,A761,A765,A767,B751,B758,B760,B761,B767	A753,A757,A763,A769,A770,B753,B757,B759,B763,B765,B769,B770	0
1008809	A751,A758,A759,A760,A761,A765,A767,B751,B758,B760,B761,B769	A753,A757,A763,A769,A770,B753,B757,B759,B763,B765,B767,B770	0
1008810	A751,A758,A759,A760,A761,A765,A767,B751,B758,B760,B761,B770	A753,A757,A763,A769,A770,B753,B757,B759,B763,B765,B767,B769	0
1008811	A751,A758,A759,A760,A761,A765,A767,B751,B758,B760,B763,B765	A753,A757,A763,A769,A770,B753,B757,B759,B761,B767,B769,B770	0
1008812	A751,A758,A759,A760,A761,A765,A767,B751,B758,B760,B763,B767	A753,A757,A763,A769,A770,B753,B757,B759,B761,B765,B769,B770	2	TFF1_MOUSE,PZP_MOUSE
1008813	A751,A758,A759,A760,A761,A765,A767,B751,B758,B760,B763,B769	A753,A757,A763,A769,A770,B753,B757,B759,B761,B765,B767,B770	0
1008814	A751,A758,A759,A760,A761,A765,A767,B751,B758,B760,B763,B770	A753,A757,A763,A769,A770,B753,B757,B759,B761,B765,B767,B769	2	OBP1B_MOUSE,CADM4_MOUSE
1008815	A751,A758,A759,A760,A761,A765,A767,B751,B758,B760,B765,B767	A753,A757,A763,A769,A770,B753,B757,B759,B761,B763,B769,B770	0
1008816	A751,A758,A759,A760,A761,A765,A767,B751,B758,B760,B765,B769	A753,A757,A763,A769,A770,B753,B757,B759,B761,B763,B767,B770	0
1008817	A751,A758,A759,A760,A761,A765,A767,B751,B758,B760,B765,B770	A753,A757,A763,A769,A770,B753,B757,B759,B761,B763,B767,B769	0
1008818	A751,A758,A759,A760,A761,A765,A767,B751,B758,B760,B767,B769	A753,A757,A763,A769,A770,B753,B757,B759,B761,B763,B765,B770	0
1008819	A751,A758,A759,A760,A761,A765,A767,B751,B758,B760,B767,B770	A753,A757,A763,A769,A770,B753,B757,B759,B761,B763,B765,B769	0
1008820	A751,A758,A759,A760,A761,A765,A767,B751,B758,B760,B769,B770	A753,A757,A763,A769,A770,B753,B757,B759,B761,B763,B765,B767	1	OBP1B_MOUSE
1008821	A751,A758,A759,A760,A761,A765,A767,B751,B758,B761,B763,B765	A753,A757,A763,A769,A770,B753,B757,B759,B760,B767,B769,B770	0
1008822	A751,A758,A759,A760,A761,A765,A767,B751,B758,B761,B763,B767	A753,A757,A763,A769,A770,B753,B757,B759,B760,B765,B769,B770	3	ECP1_MOUSE,EPDR1_MOUSE,CADM4_MOUSE
1008823	A751,A758,A759,A760,A761,A765,A767,B751,B758,B761,B763,B769	A753,A757,A763,A769,A770,B753,B757,B759,B760,B765,B767,B770	0
1008824	A751,A758,A759,A760,A761,A765,A767,B751,B758,B761,B763,B770	A753,A757,A763,A769,A770,B753,B757,B759,B760,B765,B767,B769	2	EPDR1_MOUSE,CADM4_MOUSE
1008825	A751,A758,A759,A760,A761,A765,A767,B751,B758,B761,B765,B767	A753,A757,A763,A769,A770,B753,B757,B759,B760,B763,B769,B770	0
1008826	A751,A758,A759,A760,A761,A765,A767,B751,B758,B761,B765,B769	A753,A757,A763,A769,A770,B753,B757,B759,B760,B763,B767,B770	0
1008827	A751,A758,A759,A760,A761,A765,A767,B751,B758,B761,B765,B770	A753,A757,A763,A769,A770,B753,B757,B759,B760,B763,B767,B769	0
1008828	A751,A758,A759,A760,A761,A765,A767,B751,B758,B761,B767,B769	A753,A757,A763,A769,A770,B753,B757,B759,B760,B763,B765,B770	0
1008829	A751,A758,A759,A760,A761,A765,A767,B751,B758,B761,B767,B770	A753,A757,A763,A769,A770,B753,B757,B759,B760,B763,B765,B769	1	CADM4_MOUSE
1008830	A751,A758,A759,A760,A761,A765,A767,B751,B758,B761,B769,B770	A753,A757,A763,A769,A770,B753,B757,B759,B760,B763,B765,B767	0
1008831	A751,A758,A759,A760,A761,A765,A767,B751,B758,B763,B765,B767	A753,A757,A763,A769,A770,B753,B757,B759,B760,B761,B769,B770	2	MUP5_MOUSE,MUP20_MOUSE
1008832	A751,A758,A759,A760,A761,A765,A767,B751,B758,B763,B765,B769	A753,A757,A763,A769,A770,B753,B757,B759,B760,B761,B767,B770	1	SIAE_MOUSE
1008833	A751,A758,A759,A760,A761,A765,A767,B751,B758,B763,B765,B770	A753,A757,A763,A769,A770,B753,B757,B759,B760,B761,B767,B769	4	SIAE_MOUSE,CAH2_MOUSE,MUP5_MOUSE,MUP20_MOUSE
1008834	A751,A758,A759,A760,A761,A765,A767,B751,B758,B763,B767,B769	A753,A757,A763,A769,A770,B753,B757,B759,B760,B761,B765,B770	1	ECP1_MOUSE
1008835	A751,A758,A759,A760,A761,A765,A767,B751,B758,B763,B767,B770	A753,A757,A763,A769,A770,B753,B757,B759,B760,B761,B765,B769	3	EPDR1_MOUSE,CADM4_MOUSE,MUP5_MOUSE
1008836	A751,A758,A759,A760,A761,A765,A767,B751,B758,B763,B769,B770	A753,A757,A763,A769,A770,B753,B757,B759,B760,B761,B765,B767	2	SIAE_MOUSE,CD177_MOUSE
1008837	A751,A758,A759,A760,A761,A765,A767,B751,B758,B765,B767,B769	A753,A757,A763,A769,A770,B753,B757,B759,B760,B761,B763,B770	0
1008838	A751,A758,A759,A760,A761,A765,A767,B751,B758,B765,B767,B770	A753,A757,A763,A769,A770,B753,B757,B759,B760,B761,B763,B769	1	MUP5_MOUSE
1008839	A751,A758,A759,A760,A761,A765,A767,B751,B758,B765,B769,B770	A753,A757,A763,A769,A770,B753,B757,B759,B760,B761,B763,B767	0
1008840	A751,A758,A759,A760,A761,A765,A767,B751,B758,B767,B769,B770	A753,A757,A763,A769,A770,B753,B757,B759,B760,B761,B763,B765	0
1008841	A751,A758,A759,A760,A761,A765,A767,B751,B759,B760,B761,B763	A753,A757,A763,A769,A770,B753,B757,B758,B765,B767,B769,B770	0
1008842	A751,A758,A759,A760,A761,A765,A767,B751,B759,B760,B761,B765	A753,A757,A763,A769,A770,B753,B757,B758,B763,B767,B769,B770	0
1008843	A751,A758,A759,A760,A761,A765,A767,B751,B759,B760,B761,B767	A753,A757,A763,A769,A770,B753,B757,B758,B763,B765,B769,B770	0
1008844	A751,A758,A759,A760,A761,A765,A767,B751,B759,B760,B761,B769	A753,A757,A763,A769,A770,B753,B757,B758,B763,B765,B767,B770	0
1008845	A751,A758,A759,A760,A761,A765,A767,B751,B759,B760,B761,B770	A753,A757,A763,A769,A770,B753,B757,B758,B763,B765,B767,B769	0
1008846	A751,A758,A759,A760,A761,A765,A767,B751,B759,B760,B763,B765	A753,A757,A763,A769,A770,B753,B757,B758,B761,B767,B769,B770	0
1008847	A751,A758,A759,A760,A761,A765,A767,B751,B759,B760,B763,B767	A753,A757,A763,A769,A770,B753,B757,B758,B761,B765,B769,B770	2	PZP_MOUSE,ICAM1_MOUSE
1008848	A751,A758,A759,A760,A761,A765,A767,B751,B759,B760,B763,B769	A753,A757,A763,A769,A770,B753,B757,B758,B761,B765,B767,B770	0
1008849	A751,A758,A759,A760,A761,A765,A767,B751,B759,B760,B763,B770	A753,A757,A763,A769,A770,B753,B757,B758,B761,B765,B767,B769	0
1008850	A751,A758,A759,A760,A761,A765,A767,B751,B759,B760,B765,B767	A753,A757,A763,A769,A770,B753,B757,B758,B761,B763,B769,B770	0
1008851	A751,A758,A759,A760,A761,A765,A767,B751,B759,B760,B765,B769	A753,A757,A763,A769,A770,B753,B757,B758,B761,B763,B767,B770	0
1008852	A751,A758,A759,A760,A761,A765,A767,B751,B759,B760,B765,B770	A753,A757,A763,A769,A770,B753,B757,B758,B761,B763,B767,B769	0
1008853	A751,A758,A759,A760,A761,A765,A767,B751,B759,B760,B767,B769	A753,A757,A763,A769,A770,B753,B757,B758,B761,B763,B765,B770	0
1008854	A751,A758,A759,A760,A761,A765,A767,B751,B759,B760,B767,B770	A753,A757,A763,A769,A770,B753,B757,B758,B761,B763,B765,B769	0
1008855	A751,A758,A759,A760,A761,A765,A767,B751,B759,B760,B769,B770	A753,A757,A763,A769,A770,B753,B757,B758,B761,B763,B765,B767	0
1008856	A751,A758,A759,A760,A761,A765,A767,B751,B759,B761,B763,B765	A753,A757,A763,A769,A770,B753,B757,B758,B760,B767,B769,B770	0
1008857	A751,A758,A759,A760,A761,A765,A767,B751,B759,B761,B763,B767	A753,A757,A763,A769,A770,B753,B757,B758,B760,B765,B769,B770	1	EPDR1_MOUSE
1008858	A751,A758,A759,A760,A761,A765,A767,B751,B759,B761,B763,B769	A753,A757,A763,A769,A770,B753,B757,B758,B760,B765,B767,B770	1	I18BP_MOUSE
1008859	A751,A758,A759,A760,A761,A765,A767,B751,B759,B761,B763,B770	A753,A757,A763,A769,A770,B753,B757,B758,B760,B765,B767,B769	2	I18BP_MOUSE,CADM4_MOUSE
1008860	A751,A758,A759,A760,A761,A765,A767,B751,B759,B761,B765,B767	A753,A757,A763,A769,A770,B753,B757,B758,B760,B763,B769,B770	0
1008861	A751,A758,A759,A760,A761,A765,A767,B751,B759,B761,B765,B769	A753,A757,A763,A769,A770,B753,B757,B758,B760,B763,B767,B770	0
1008862	A751,A758,A759,A760,A761,A765,A767,B751,B759,B761,B765,B770	A753,A757,A763,A769,A770,B753,B757,B758,B760,B763,B767,B769	0
1008863	A751,A758,A759,A760,A761,A765,A767,B751,B759,B761,B767,B769	A753,A757,A763,A769,A770,B753,B757,B758,B760,B763,B765,B770	0
1008864	A751,A758,A759,A760,A761,A765,A767,B751,B759,B761,B767,B770	A753,A757,A763,A769,A770,B753,B757,B758,B760,B763,B765,B769	1	CADM4_MOUSE
1008865	A751,A758,A759,A760,A761,A765,A767,B751,B759,B761,B769,B770	A753,A757,A763,A769,A770,B753,B757,B758,B760,B763,B765,B767	0
1008866	A751,A758,A759,A760,A761,A765,A767,B751,B759,B763,B765,B767	A753,A757,A763,A769,A770,B753,B757,B758,B760,B761,B769,B770	0
1008867	A751,A758,A759,A760,A761,A765,A767,B751,B759,B763,B765,B769	A753,A757,A763,A769,A770,B753,B757,B758,B760,B761,B767,B770	0
1008868	A751,A758,A759,A760,A761,A765,A767,B751,B759,B763,B765,B770	A753,A757,A763,A769,A770,B753,B757,B758,B760,B761,B767,B769	0
1008869	A751,A758,A759,A760,A761,A765,A767,B751,B759,B763,B767,B769	A753,A757,A763,A769,A770,B753,B757,B758,B760,B761,B765,B770	0
1008870	A751,A758,A759,A760,A761,A765,A767,B751,B759,B763,B767,B770	A753,A757,A763,A769,A770,B753,B757,B758,B760,B761,B765,B769	1	CADM4_MOUSE
1008871	A751,A758,A759,A760,A761,A765,A767,B751,B759,B763,B769,B770	A753,A757,A763,A769,A770,B753,B757,B758,B760,B761,B765,B767	0
1008872	A751,A758,A759,A760,A761,A765,A767,B751,B759,B765,B767,B769	A753,A757,A763,A769,A770,B753,B757,B758,B760,B761,B763,B770	0
1008873	A751,A758,A759,A760,A761,A765,A767,B751,B759,B765,B767,B770	A753,A757,A763,A769,A770,B753,B757,B758,B760,B761,B763,B769	0
1008874	A751,A758,A759,A760,A761,A765,A767,B751,B759,B765,B769,B770	A753,A757,A763,A769,A770,B753,B757,B758,B760,B761,B763,B767	0
1008875	A751,A758,A759,A760,A761,A765,A767,B751,B759,B767,B769,B770	A753,A757,A763,A769,A770,B753,B757,B758,B760,B761,B763,B765	0
1008876	A751,A758,A759,A760,A761,A765,A767,B751,B760,B761,B763,B765	A753,A757,A763,A769,A770,B753,B757,B758,B759,B767,B769,B770	0
1008877	A751,A758,A759,A760,A761,A765,A767,B751,B760,B761,B763,B767	A753,A757,A763,A769,A770,B753,B757,B758,B759,B765,B769,B770	1	CADM4_MOUSE
1008878	A751,A758,A759,A760,A761,A765,A767,B751,B760,B761,B763,B769	A753,A757,A763,A769,A770,B753,B757,B758,B759,B765,B767,B770	1	SPR1A_MOUSE
1008879	A751,A758,A759,A760,A761,A765,A767,B751,B760,B761,B763,B770	A753,A757,A763,A769,A770,B753,B757,B758,B759,B765,B767,B769	1	CADM4_MOUSE
1008880	A751,A758,A759,A760,A761,A765,A767,B751,B760,B761,B765,B767	A753,A757,A763,A769,A770,B753,B757,B758,B759,B763,B769,B770	0
1008881	A751,A758,A759,A760,A761,A765,A767,B751,B760,B761,B765,B769	A753,A757,A763,A769,A770,B753,B757,B758,B759,B763,B767,B770	0
1008882	A751,A758,A759,A760,A761,A765,A767,B751,B760,B761,B765,B770	A753,A757,A763,A769,A770,B753,B757,B758,B759,B763,B767,B769	1	CADM4_MOUSE
1008883	A751,A758,A759,A760,A761,A765,A767,B751,B760,B761,B767,B769	A753,A757,A763,A769,A770,B753,B757,B758,B759,B763,B765,B770	0
1008884	A751,A758,A759,A760,A761,A765,A767,B751,B760,B761,B767,B770	A753,A757,A763,A769,A770,B753,B757,B758,B759,B763,B765,B769	1	CADM4_MOUSE
1008885	A751,A758,A759,A760,A761,A765,A767,B751,B760,B761,B769,B770	A753,A757,A763,A769,A770,B753,B757,B758,B759,B763,B765,B767	0
1008886	A751,A758,A759,A760,A761,A765,A767,B751,B760,B763,B765,B767	A753,A757,A763,A769,A770,B753,B757,B758,B759,B761,B769,B770	0
1008887	A751,A758,A759,A760,A761,A765,A767,B751,B760,B763,B765,B769	A753,A757,A763,A769,A770,B753,B757,B758,B759,B761,B767,B770	0
1008888	A751,A758,A759,A760,A761,A765,A767,B751,B760,B763,B765,B770	A753,A757,A763,A769,A770,B753,B757,B758,B759,B761,B767,B769	1	CADM4_MOUSE
1008889	A751,A758,A759,A760,A761,A765,A767,B751,B760,B763,B767,B769	A753,A757,A763,A769,A770,B753,B757,B758,B759,B761,B765,B770	0
1008890	A751,A758,A759,A760,A761,A765,A767,B751,B760,B763,B767,B770	A753,A757,A763,A769,A770,B753,B757,B758,B759,B761,B765,B769	1	CADM4_MOUSE
1008891	A751,A758,A759,A760,A761,A765,A767,B751,B760,B763,B769,B770	A753,A757,A763,A769,A770,B753,B757,B758,B759,B761,B765,B767	1	CADM4_MOUSE
1008892	A751,A758,A759,A760,A761,A765,A767,B751,B760,B765,B767,B769	A753,A757,A763,A769,A770,B753,B757,B758,B759,B761,B763,B770	0
1008893	A751,A758,A759,A760,A761,A765,A767,B751,B760,B765,B767,B770	A753,A757,A763,A769,A770,B753,B757,B758,B759,B761,B763,B769	1	CADM4_MOUSE
1008894	A751,A758,A759,A760,A761,A765,A767,B751,B760,B765,B769,B770	A753,A757,A763,A769,A770,B753,B757,B758,B759,B761,B763,B767	0
1008895	A751,A758,A759,A760,A761,A765,A767,B751,B760,B767,B769,B770	A753,A757,A763,A769,A770,B753,B757,B758,B759,B761,B763,B765	0
1008896	A751,A758,A759,A760,A761,A765,A767,B751,B761,B763,B765,B767	A753,A757,A763,A769,A770,B753,B757,B758,B759,B760,B769,B770	3	ECP1_MOUSE,EPDR1_MOUSE,CADM4_MOUSE
1008897	A751,A758,A759,A760,A761,A765,A767,B751,B761,B763,B765,B769	A753,A757,A763,A769,A770,B753,B757,B758,B759,B760,B767,B770	2	ECP1_MOUSE,EPDR1_MOUSE
1008898	A751,A758,A759,A760,A761,A765,A767,B751,B761,B763,B765,B770	A753,A757,A763,A769,A770,B753,B757,B758,B759,B760,B767,B769	2	EPDR1_MOUSE,CADM4_MOUSE
1008899	A751,A758,A759,A760,A761,A765,A767,B751,B761,B763,B767,B769	A753,A757,A763,A769,A770,B753,B757,B758,B759,B760,B765,B770	4	ECP1_MOUSE,EPDR1_MOUSE,I18BP_MOUSE,CADM4_MOUSE
1008900	A751,A758,A759,A760,A761,A765,A767,B751,B761,B763,B767,B770	A753,A757,A763,A769,A770,B753,B757,B758,B759,B760,B765,B769	3	ECP1_MOUSE,EPDR1_MOUSE,CADM4_MOUSE
1008901	A751,A758,A759,A760,A761,A765,A767,B751,B761,B763,B769,B770	A753,A757,A763,A769,A770,B753,B757,B758,B759,B760,B765,B767	3	EPDR1_MOUSE,I18BP_MOUSE,CADM4_MOUSE
1008902	A751,A758,A759,A760,A761,A765,A767,B751,B761,B765,B767,B769	A753,A757,A763,A769,A770,B753,B757,B758,B759,B760,B763,B770	1	ECP1_MOUSE
1008903	A751,A758,A759,A760,A761,A765,A767,B751,B761,B765,B767,B770	A753,A757,A763,A769,A770,B753,B757,B758,B759,B760,B763,B769	2	EPDR1_MOUSE,CADM4_MOUSE
1008904	A751,A758,A759,A760,A761,A765,A767,B751,B761,B765,B769,B770	A753,A757,A763,A769,A770,B753,B757,B758,B759,B760,B763,B767	0
1008905	A751,A758,A759,A760,A761,A765,A767,B751,B761,B767,B769,B770	A753,A757,A763,A769,A770,B753,B757,B758,B759,B760,B763,B765	2	EPDR1_MOUSE,CADM4_MOUSE
1008906	A751,A758,A759,A760,A761,A765,A767,B751,B763,B765,B767,B769	A753,A757,A763,A769,A770,B753,B757,B758,B759,B760,B761,B770	1	ECP1_MOUSE
1008907	A751,A758,A759,A760,A761,A765,A767,B751,B763,B765,B767,B770	A753,A757,A763,A769,A770,B753,B757,B758,B759,B760,B761,B769	4	EPDR1_MOUSE,CADM4_MOUSE,MUP5_MOUSE,MUP20_MOUSE
1008908	A751,A758,A759,A760,A761,A765,A767,B751,B763,B765,B769,B770	A753,A757,A763,A769,A770,B753,B757,B758,B759,B760,B761,B767	2	SIAE_MOUSE,CD177_MOUSE
1008909	A751,A758,A759,A760,A761,A765,A767,B751,B763,B767,B769,B770	A753,A757,A763,A769,A770,B753,B757,B758,B759,B760,B761,B765	2	EPDR1_MOUSE,CADM4_MOUSE
1008910	A751,A758,A759,A760,A761,A765,A767,B751,B765,B767,B769,B770	A753,A757,A763,A769,A770,B753,B757,B758,B759,B760,B761,B763	0
1008911	A751,A758,A759,A760,A761,A765,A767,B753,B757,B758,B759,B760	A753,A757,A763,A769,A770,B751,B761,B763,B765,B767,B769,B770	0
1008912	A751,A758,A759,A760,A761,A765,A767,B753,B757,B758,B759,B761	A753,A757,A763,A769,A770,B751,B760,B763,B765,B767,B769,B770	0
1008913	A751,A758,A759,A760,A761,A765,A767,B753,B757,B758,B759,B763	A753,A757,A763,A769,A770,B751,B760,B761,B765,B767,B769,B770	5	ASGR1_MOUSE,TFF3_MOUSE,CAD16_MOUSE,LY6C2_MOUSE,TFF1_MOUSE
1008914	A751,A758,A759,A760,A761,A765,A767,B753,B757,B758,B759,B765	A753,A757,A763,A769,A770,B751,B760,B761,B763,B767,B769,B770	0
1008915	A751,A758,A759,A760,A761,A765,A767,B753,B757,B758,B759,B767	A753,A757,A763,A769,A770,B751,B760,B761,B763,B765,B769,B770	0
1008916	A751,A758,A759,A760,A761,A765,A767,B753,B757,B758,B759,B769	A753,A757,A763,A769,A770,B751,B760,B761,B763,B765,B767,B770	0
1008917	A751,A758,A759,A760,A761,A765,A767,B753,B757,B758,B759,B770	A753,A757,A763,A769,A770,B751,B760,B761,B763,B765,B767,B769	0
1008918	A751,A758,A759,A760,A761,A765,A767,B753,B757,B758,B760,B761	A753,A757,A763,A769,A770,B751,B759,B763,B765,B767,B769,B770	1	GRN_MOUSE
1008919	A751,A758,A759,A760,A761,A765,A767,B753,B757,B758,B760,B763	A753,A757,A763,A769,A770,B751,B759,B761,B765,B767,B769,B770	10	GLCM1_MOUSE,ASGR1_MOUSE,TNR16_MOUSE,TFF3_MOUSE,BASI_MOUSE,SDC4_MOUSE,GRN_MOUSE,TFF1_MOUSE,F174A_MOUSE,PZP_MOUSE
1008920	A751,A758,A759,A760,A761,A765,A767,B753,B757,B758,B760,B765	A753,A757,A763,A769,A770,B751,B759,B761,B763,B767,B769,B770	1	GRN_MOUSE
1008921	A751,A758,A759,A760,A761,A765,A767,B753,B757,B758,B760,B767	A753,A757,A763,A769,A770,B751,B759,B761,B763,B765,B769,B770	1	GRN_MOUSE
1008922	A751,A758,A759,A760,A761,A765,A767,B753,B757,B758,B760,B769	A753,A757,A763,A769,A770,B751,B759,B761,B763,B765,B767,B770	0
1008923	A751,A758,A759,A760,A761,A765,A767,B753,B757,B758,B760,B770	A753,A757,A763,A769,A770,B751,B759,B761,B763,B765,B767,B769	0
1008924	A751,A758,A759,A760,A761,A765,A767,B753,B757,B758,B761,B763	A753,A757,A763,A769,A770,B751,B759,B760,B765,B767,B769,B770	5	ASGR1_MOUSE,TNR16_MOUSE,GRN_MOUSE,TFF1_MOUSE,F174A_MOUSE
1008925	A751,A758,A759,A760,A761,A765,A767,B753,B757,B758,B761,B765	A753,A757,A763,A769,A770,B751,B759,B760,B763,B767,B769,B770	1	GRN_MOUSE
1008926	A751,A758,A759,A760,A761,A765,A767,B753,B757,B758,B761,B767	A753,A757,A763,A769,A770,B751,B759,B760,B763,B765,B769,B770	1	GRN_MOUSE
1008927	A751,A758,A759,A760,A761,A765,A767,B753,B757,B758,B761,B769	A753,A757,A763,A769,A770,B751,B759,B760,B763,B765,B767,B770	0
1008928	A751,A758,A759,A760,A761,A765,A767,B753,B757,B758,B761,B770	A753,A757,A763,A769,A770,B751,B759,B760,B763,B765,B767,B769	0
1008929	A751,A758,A759,A760,A761,A765,A767,B753,B757,B758,B763,B765	A753,A757,A763,A769,A770,B751,B759,B760,B761,B767,B769,B770	1	GRN_MOUSE
1008930	A751,A758,A759,A760,A761,A765,A767,B753,B757,B758,B763,B767	A753,A757,A763,A769,A770,B751,B759,B760,B761,B765,B769,B770	5	PODXL_MOUSE,ASGR1_MOUSE,TNR16_MOUSE,GRN_MOUSE,TFF1_MOUSE
1008931	A751,A758,A759,A760,A761,A765,A767,B753,B757,B758,B763,B769	A753,A757,A763,A769,A770,B751,B759,B760,B761,B765,B767,B770	4	ASGR1_MOUSE,TNR16_MOUSE,BASI_MOUSE,F174A_MOUSE
1008932	A751,A758,A759,A760,A761,A765,A767,B753,B757,B758,B763,B770	A753,A757,A763,A769,A770,B751,B759,B760,B761,B765,B767,B769	1	CADM4_MOUSE
1008933	A751,A758,A759,A760,A761,A765,A767,B753,B757,B758,B765,B767	A753,A757,A763,A769,A770,B751,B759,B760,B761,B763,B769,B770	0
1008934	A751,A758,A759,A760,A761,A765,A767,B753,B757,B758,B765,B769	A753,A757,A763,A769,A770,B751,B759,B760,B761,B763,B767,B770	0
1008935	A751,A758,A759,A760,A761,A765,A767,B753,B757,B758,B765,B770	A753,A757,A763,A769,A770,B751,B759,B760,B761,B763,B767,B769	0
1008936	A751,A758,A759,A760,A761,A765,A767,B753,B757,B758,B767,B769	A753,A757,A763,A769,A770,B751,B759,B760,B761,B763,B765,B770	0
1008937	A751,A758,A759,A760,A761,A765,A767,B753,B757,B758,B767,B770	A753,A757,A763,A769,A770,B751,B759,B760,B761,B763,B765,B769	0
1008938	A751,A758,A759,A760,A761,A765,A767,B753,B757,B758,B769,B770	A753,A757,A763,A769,A770,B751,B759,B760,B761,B763,B765,B767	0
1008939	A751,A758,A759,A760,A761,A765,A767,B753,B757,B759,B760,B761	A753,A757,A763,A769,A770,B751,B758,B763,B765,B767,B769,B770	1	SPR1A_MOUSE
1008940	A751,A758,A759,A760,A761,A765,A767,B753,B757,B759,B760,B763	A753,A757,A763,A769,A770,B751,B758,B761,B765,B767,B769,B770	9	GLCM1_MOUSE,ASGR1_MOUSE,TFF3_MOUSE,SDC4_MOUSE,TFF1_MOUSE,SPR1A_MOUSE,F174A_MOUSE,PZP_MOUSE,ICAM1_MOUSE
1008941	A751,A758,A759,A760,A761,A765,A767,B753,B757,B759,B760,B765	A753,A757,A763,A769,A770,B751,B758,B761,B763,B767,B769,B770	0
1008942	A751,A758,A759,A760,A761,A765,A767,B753,B757,B759,B760,B767	A753,A757,A763,A769,A770,B751,B758,B761,B763,B765,B769,B770	0
1008943	A751,A758,A759,A760,A761,A765,A767,B753,B757,B759,B760,B769	A753,A757,A763,A769,A770,B751,B758,B761,B763,B765,B767,B770	1	SPR1A_MOUSE
1008944	A751,A758,A759,A760,A761,A765,A767,B753,B757,B759,B760,B770	A753,A757,A763,A769,A770,B751,B758,B761,B763,B765,B767,B769	0
1008945	A751,A758,A759,A760,A761,A765,A767,B753,B757,B759,B761,B763	A753,A757,A763,A769,A770,B751,B758,B760,B765,B767,B769,B770	4	CAD16_MOUSE,SPR1A_MOUSE,F174A_MOUSE,I18BP_MOUSE
1008946	A751,A758,A759,A760,A761,A765,A767,B753,B757,B759,B761,B765	A753,A757,A763,A769,A770,B751,B758,B760,B763,B767,B769,B770	0
1008947	A751,A758,A759,A760,A761,A765,A767,B753,B757,B759,B761,B767	A753,A757,A763,A769,A770,B751,B758,B760,B763,B765,B769,B770	0
1008948	A751,A758,A759,A760,A761,A765,A767,B753,B757,B759,B761,B769	A753,A757,A763,A769,A770,B751,B758,B760,B763,B765,B767,B770	1	SPR1A_MOUSE
1008949	A751,A758,A759,A760,A761,A765,A767,B753,B757,B759,B761,B770	A753,A757,A763,A769,A770,B751,B758,B760,B763,B765,B767,B769	0
1008950	A751,A758,A759,A760,A761,A765,A767,B753,B757,B759,B763,B765	A753,A757,A763,A769,A770,B751,B758,B760,B761,B767,B769,B770	0
1008951	A751,A758,A759,A760,A761,A765,A767,B753,B757,B759,B763,B767	A753,A757,A763,A769,A770,B751,B758,B760,B761,B765,B769,B770	3	LY6C2_MOUSE,TFF1_MOUSE,ICAM1_MOUSE
1008952	A751,A758,A759,A760,A761,A765,A767,B753,B757,B759,B763,B769	A753,A757,A763,A769,A770,B751,B758,B760,B761,B765,B767,B770	2	LY6C2_MOUSE,SPR1A_MOUSE
1008953	A751,A758,A759,A760,A761,A765,A767,B753,B757,B759,B763,B770	A753,A757,A763,A769,A770,B751,B758,B760,B761,B765,B767,B769	0
1008954	A751,A758,A759,A760,A761,A765,A767,B753,B757,B759,B765,B767	A753,A757,A763,A769,A770,B751,B758,B760,B761,B763,B769,B770	0
1008955	A751,A758,A759,A760,A761,A765,A767,B753,B757,B759,B765,B769	A753,A757,A763,A769,A770,B751,B758,B760,B761,B763,B767,B770	0
1008956	A751,A758,A759,A760,A761,A765,A767,B753,B757,B759,B765,B770	A753,A757,A763,A769,A770,B751,B758,B760,B761,B763,B767,B769	0
1008957	A751,A758,A759,A760,A761,A765,A767,B753,B757,B759,B767,B769	A753,A757,A763,A769,A770,B751,B758,B760,B761,B763,B765,B770	0
1008958	A751,A758,A759,A760,A761,A765,A767,B753,B757,B759,B767,B770	A753,A757,A763,A769,A770,B751,B758,B760,B761,B763,B765,B769	0
1008959	A751,A758,A759,A760,A761,A765,A767,B753,B757,B759,B769,B770	A753,A757,A763,A769,A770,B751,B758,B760,B761,B763,B765,B767	0
1008960	A751,A758,A759,A760,A761,A765,A767,B753,B757,B760,B761,B763	A753,A757,A763,A769,A770,B751,B758,B759,B765,B767,B769,B770	9	WFDC2_MOUSE,GLCM1_MOUSE,ASGR1_MOUSE,TNR16_MOUSE,SDC4_MOUSE,GRN_MOUSE,SPR1A_MOUSE,F174A_MOUSE,CADM4_MOUSE
1008961	A751,A758,A759,A760,A761,A765,A767,B753,B757,B760,B761,B765	A753,A757,A763,A769,A770,B751,B758,B759,B763,B767,B769,B770	1	GRN_MOUSE
1008962	A751,A758,A759,A760,A761,A765,A767,B753,B757,B760,B761,B767	A753,A757,A763,A769,A770,B751,B758,B759,B763,B765,B769,B770	1	GRN_MOUSE
1008963	A751,A758,A759,A760,A761,A765,A767,B753,B757,B760,B761,B769	A753,A757,A763,A769,A770,B751,B758,B759,B763,B765,B767,B770	1	SPR1A_MOUSE
1008964	A751,A758,A759,A760,A761,A765,A767,B753,B757,B760,B761,B770	A753,A757,A763,A769,A770,B751,B758,B759,B763,B765,B767,B769	1	CADM4_MOUSE
1008965	A751,A758,A759,A760,A761,A765,A767,B753,B757,B760,B763,B765	A753,A757,A763,A769,A770,B751,B758,B759,B761,B767,B769,B770	2	ASGR1_MOUSE,GRN_MOUSE
1008966	A751,A758,A759,A760,A761,A765,A767,B753,B757,B760,B763,B767	A753,A757,A763,A769,A770,B751,B758,B759,B761,B765,B769,B770	10	GLCM1_MOUSE,ASGR1_MOUSE,TFF3_MOUSE,LY6A_MOUSE,SDC4_MOUSE,GRN_MOUSE,TFF1_MOUSE,F174A_MOUSE,PZP_MOUSE,CADM4_MOUSE
1008967	A751,A758,A759,A760,A761,A765,A767,B753,B757,B760,B763,B769	A753,A757,A763,A769,A770,B751,B758,B759,B761,B765,B767,B770	6	ASGR1_MOUSE,BASI_MOUSE,LY6A_MOUSE,SDC4_MOUSE,SPR1A_MOUSE,F174A_MOUSE
1008968	A751,A758,A759,A760,A761,A765,A767,B753,B757,B760,B763,B770	A753,A757,A763,A769,A770,B751,B758,B759,B761,B765,B767,B769	1	CADM4_MOUSE
1008969	A751,A758,A759,A760,A761,A765,A767,B753,B757,B760,B765,B767	A753,A757,A763,A769,A770,B751,B758,B759,B761,B763,B769,B770	0
1008970	A751,A758,A759,A760,A761,A765,A767,B753,B757,B760,B765,B769	A753,A757,A763,A769,A770,B751,B758,B759,B761,B763,B767,B770	0
1008971	A751,A758,A759,A760,A761,A765,A767,B753,B757,B760,B765,B770	A753,A757,A763,A769,A770,B751,B758,B759,B761,B763,B767,B769	0
1008972	A751,A758,A759,A760,A761,A765,A767,B753,B757,B760,B767,B769	A753,A757,A763,A769,A770,B751,B758,B759,B761,B763,B765,B770	0
1008973	A751,A758,A759,A760,A761,A765,A767,B753,B757,B760,B767,B770	A753,A757,A763,A769,A770,B751,B758,B759,B761,B763,B765,B769	1	CADM4_MOUSE
1008974	A751,A758,A759,A760,A761,A765,A767,B753,B757,B760,B769,B770	A753,A757,A763,A769,A770,B751,B758,B759,B761,B763,B765,B767	0
1008975	A751,A758,A759,A760,A761,A765,A767,B753,B757,B761,B763,B765	A753,A757,A763,A769,A770,B751,B758,B759,B760,B767,B769,B770	1	GRN_MOUSE
1008976	A751,A758,A759,A760,A761,A765,A767,B753,B757,B761,B763,B767	A753,A757,A763,A769,A770,B751,B758,B759,B760,B765,B769,B770	5	TNR16_MOUSE,GRN_MOUSE,F174A_MOUSE,I18BP_MOUSE,CADM4_MOUSE
1008977	A751,A758,A759,A760,A761,A765,A767,B753,B757,B761,B763,B769	A753,A757,A763,A769,A770,B751,B758,B759,B760,B765,B767,B770	4	TNR16_MOUSE,SPR1A_MOUSE,F174A_MOUSE,I18BP_MOUSE
1008978	A751,A758,A759,A760,A761,A765,A767,B753,B757,B761,B763,B770	A753,A757,A763,A769,A770,B751,B758,B759,B760,B765,B767,B769	2	I18BP_MOUSE,CADM4_MOUSE
1008979	A751,A758,A759,A760,A761,A765,A767,B753,B757,B761,B765,B767	A753,A757,A763,A769,A770,B751,B758,B759,B760,B763,B769,B770	0
1008980	A751,A758,A759,A760,A761,A765,A767,B753,B757,B761,B765,B769	A753,A757,A763,A769,A770,B751,B758,B759,B760,B763,B767,B770	0
1008981	A751,A758,A759,A760,A761,A765,A767,B753,B757,B761,B765,B770	A753,A757,A763,A769,A770,B751,B758,B759,B760,B763,B767,B769	1	CADM4_MOUSE
1008982	A751,A758,A759,A760,A761,A765,A767,B753,B757,B761,B767,B769	A753,A757,A763,A769,A770,B751,B758,B759,B760,B763,B765,B770	0
1008983	A751,A758,A759,A760,A761,A765,A767,B753,B757,B761,B767,B770	A753,A757,A763,A769,A770,B751,B758,B759,B760,B763,B765,B769	1	CADM4_MOUSE
1008984	A751,A758,A759,A760,A761,A765,A767,B753,B757,B761,B769,B770	A753,A757,A763,A769,A770,B751,B758,B759,B760,B763,B765,B767	0
1008985	A751,A758,A759,A760,A761,A765,A767,B753,B757,B763,B765,B767	A753,A757,A763,A769,A770,B751,B758,B759,B760,B761,B769,B770	0
1008986	A751,A758,A759,A760,A761,A765,A767,B753,B757,B763,B765,B769	A753,A757,A763,A769,A770,B751,B758,B759,B760,B761,B767,B770	0
1008987	A751,A758,A759,A760,A761,A765,A767,B753,B757,B763,B765,B770	A753,A757,A763,A769,A770,B751,B758,B759,B760,B761,B767,B769	1	CADM4_MOUSE
1008988	A751,A758,A759,A760,A761,A765,A767,B753,B757,B763,B767,B769	A753,A757,A763,A769,A770,B751,B758,B759,B760,B761,B765,B770	1	LY6A_MOUSE
1008989	A751,A758,A759,A760,A761,A765,A767,B753,B757,B763,B767,B770	A753,A757,A763,A769,A770,B751,B758,B759,B760,B761,B765,B769	1	CADM4_MOUSE
1008990	A751,A758,A759,A760,A761,A765,A767,B753,B757,B763,B769,B770	A753,A757,A763,A769,A770,B751,B758,B759,B760,B761,B765,B767	1	CADM4_MOUSE
1008991	A751,A758,A759,A760,A761,A765,A767,B753,B757,B765,B767,B769	A753,A757,A763,A769,A770,B751,B758,B759,B760,B761,B763,B770	0
1008992	A751,A758,A759,A760,A761,A765,A767,B753,B757,B765,B767,B770	A753,A757,A763,A769,A770,B751,B758,B759,B760,B761,B763,B769	1	CADM4_MOUSE
1008993	A751,A758,A759,A760,A761,A765,A767,B753,B757,B765,B769,B770	A753,A757,A763,A769,A770,B751,B758,B759,B760,B761,B763,B767	0
1008994	A751,A758,A759,A760,A761,A765,A767,B753,B757,B767,B769,B770	A753,A757,A763,A769,A770,B751,B758,B759,B760,B761,B763,B765	0
1008995	A751,A758,A759,A760,A761,A765,A767,B753,B758,B759,B760,B761	A753,A757,A763,A769,A770,B751,B757,B763,B765,B767,B769,B770	1	MXRA8_MOUSE
1008996	A751,A758,A759,A760,A761,A765,A767,B753,B758,B759,B760,B763	A753,A757,A763,A769,A770,B751,B757,B761,B765,B767,B769,B770	8	ASGR1_MOUSE,SH3L3_MOUSE,BASI_MOUSE,AMBP_MOUSE,SDC4_MOUSE,TFF1_MOUSE,PZP_MOUSE,ICAM1_MOUSE
1008997	A751,A758,A759,A760,A761,A765,A767,B753,B758,B759,B760,B765	A753,A757,A763,A769,A770,B751,B757,B761,B763,B767,B769,B770	0
1008998	A751,A758,A759,A760,A761,A765,A767,B753,B758,B759,B760,B767	A753,A757,A763,A769,A770,B751,B757,B761,B763,B765,B769,B770	0
1008999	A751,A758,A759,A760,A761,A765,A767,B753,B758,B759,B760,B769	A753,A757,A763,A769,A770,B751,B757,B761,B763,B765,B767,B770	0
1009000	A751,A758,A759,A760,A761,A765,A767,B753,B758,B759,B760,B770	A753,A757,A763,A769,A770,B751,B757,B761,B763,B765,B767,B769	0
1009001	A751,A758,A759,A760,A761,A765,A767,B753,B758,B759,B761,B763	A753,A757,A763,A769,A770,B751,B757,B760,B765,B767,B769,B770	1	CAD16_MOUSE
1009002	A751,A758,A759,A760,A761,A765,A767,B753,B758,B759,B761,B765	A753,A757,A763,A769,A770,B751,B757,B760,B763,B767,B769,B770	0
1009003	A751,A758,A759,A760,A761,A765,A767,B753,B758,B759,B761,B767	A753,A757,A763,A769,A770,B751,B757,B760,B763,B765,B769,B770	0
1009004	A751,A758,A759,A760,A761,A765,A767,B753,B758,B759,B761,B769	A753,A757,A763,A769,A770,B751,B757,B760,B763,B765,B767,B770	0
1009005	A751,A758,A759,A760,A761,A765,A767,B753,B758,B759,B761,B770	A753,A757,A763,A769,A770,B751,B757,B760,B763,B765,B767,B769	0
1009006	A751,A758,A759,A760,A761,A765,A767,B753,B758,B759,B763,B765	A753,A757,A763,A769,A770,B751,B757,B760,B761,B767,B769,B770	0
1009007	A751,A758,A759,A760,A761,A765,A767,B753,B758,B759,B763,B767	A753,A757,A763,A769,A770,B751,B757,B760,B761,B765,B769,B770	1	TFF1_MOUSE
1009008	A751,A758,A759,A760,A761,A765,A767,B753,B758,B759,B763,B769	A753,A757,A763,A769,A770,B751,B757,B760,B761,B765,B767,B770	1	BASI_MOUSE
1009009	A751,A758,A759,A760,A761,A765,A767,B753,B758,B759,B763,B770	A753,A757,A763,A769,A770,B751,B757,B760,B761,B765,B767,B769	0
1009010	A751,A758,A759,A760,A761,A765,A767,B753,B758,B759,B765,B767	A753,A757,A763,A769,A770,B751,B757,B760,B761,B763,B769,B770	0
1009011	A751,A758,A759,A760,A761,A765,A767,B753,B758,B759,B765,B769	A753,A757,A763,A769,A770,B751,B757,B760,B761,B763,B767,B770	0
1009012	A751,A758,A759,A760,A761,A765,A767,B753,B758,B759,B765,B770	A753,A757,A763,A769,A770,B751,B757,B760,B761,B763,B767,B769	0
1009013	A751,A758,A759,A760,A761,A765,A767,B753,B758,B759,B767,B769	A753,A757,A763,A769,A770,B751,B757,B760,B761,B763,B765,B770	0
1009014	A751,A758,A759,A760,A761,A765,A767,B753,B758,B759,B767,B770	A753,A757,A763,A769,A770,B751,B757,B760,B761,B763,B765,B769	0
1009015	A751,A758,A759,A760,A761,A765,A767,B753,B758,B759,B769,B770	A753,A757,A763,A769,A770,B751,B757,B760,B761,B763,B765,B767	0
1009016	A751,A758,A759,A760,A761,A765,A767,B753,B758,B760,B761,B763	A753,A757,A763,A769,A770,B751,B757,B759,B765,B767,B769,B770	11	WFDC2_MOUSE,GLCM1_MOUSE,ASGR1_MOUSE,LTBP4_MOUSE,SH3L3_MOUSE,BASI_MOUSE,SDC4_MOUSE,GRN_MOUSE,TFF1_MOUSE,SPR1A_MOUSE,F174A_MOUSE
1009017	A751,A758,A759,A760,A761,A765,A767,B753,B758,B760,B761,B765	A753,A757,A763,A769,A770,B751,B757,B759,B763,B767,B769,B770	0
1009018	A751,A758,A759,A760,A761,A765,A767,B753,B758,B760,B761,B767	A753,A757,A763,A769,A770,B751,B757,B759,B763,B765,B769,B770	0
1009019	A751,A758,A759,A760,A761,A765,A767,B753,B758,B760,B761,B769	A753,A757,A763,A769,A770,B751,B757,B759,B763,B765,B767,B770	0
1009020	A751,A758,A759,A760,A761,A765,A767,B753,B758,B760,B761,B770	A753,A757,A763,A769,A770,B751,B757,B759,B763,B765,B767,B769	0
1009021	A751,A758,A759,A760,A761,A765,A767,B753,B758,B760,B763,B765	A753,A757,A763,A769,A770,B751,B757,B759,B761,B767,B769,B770	3	ASGR1_MOUSE,ENOPH_MOUSE,SH3L3_MOUSE
1009022	A751,A758,A759,A760,A761,A765,A767,B753,B758,B760,B763,B767	A753,A757,A763,A769,A770,B751,B757,B759,B761,B765,B769,B770	6	ASGR1_MOUSE,BASI_MOUSE,LY6A_MOUSE,SDC4_MOUSE,TFF1_MOUSE,PZP_MOUSE
1009023	A751,A758,A759,A760,A761,A765,A767,B753,B758,B760,B763,B769	A753,A757,A763,A769,A770,B751,B757,B759,B761,B765,B767,B770	6	ASGR1_MOUSE,SH3L3_MOUSE,BASI_MOUSE,SDC4_MOUSE,SPR1A_MOUSE,F174A_MOUSE
1009024	A751,A758,A759,A760,A761,A765,A767,B753,B758,B760,B763,B770	A753,A757,A763,A769,A770,B751,B757,B759,B761,B765,B767,B769	3	SH3L3_MOUSE,AMBP_MOUSE,CADM4_MOUSE
1009025	A751,A758,A759,A760,A761,A765,A767,B753,B758,B760,B765,B767	A753,A757,A763,A769,A770,B751,B757,B759,B761,B763,B769,B770	0
1009026	A751,A758,A759,A760,A761,A765,A767,B753,B758,B760,B765,B769	A753,A757,A763,A769,A770,B751,B757,B759,B761,B763,B767,B770	0
1009027	A751,A758,A759,A760,A761,A765,A767,B753,B758,B760,B765,B770	A753,A757,A763,A769,A770,B751,B757,B759,B761,B763,B767,B769	0
1009028	A751,A758,A759,A760,A761,A765,A767,B753,B758,B760,B767,B769	A753,A757,A763,A769,A770,B751,B757,B759,B761,B763,B765,B770	0
1009029	A751,A758,A759,A760,A761,A765,A767,B753,B758,B760,B767,B770	A753,A757,A763,A769,A770,B751,B757,B759,B761,B763,B765,B769	0
1009030	A751,A758,A759,A760,A761,A765,A767,B753,B758,B760,B769,B770	A753,A757,A763,A769,A770,B751,B757,B759,B761,B763,B765,B767	0
1009031	A751,A758,A759,A760,A761,A765,A767,B753,B758,B761,B763,B765	A753,A757,A763,A769,A770,B751,B757,B759,B760,B767,B769,B770	0
1009032	A751,A758,A759,A760,A761,A765,A767,B753,B758,B761,B763,B767	A753,A757,A763,A769,A770,B751,B757,B759,B760,B765,B769,B770	3	PODXL_MOUSE,BASI_MOUSE,CADM4_MOUSE
1009033	A751,A758,A759,A760,A761,A765,A767,B753,B758,B761,B763,B769	A753,A757,A763,A769,A770,B751,B757,B759,B760,B765,B767,B770	2	BASI_MOUSE,F174A_MOUSE
1009034	A751,A758,A759,A760,A761,A765,A767,B753,B758,B761,B763,B770	A753,A757,A763,A769,A770,B751,B757,B759,B760,B765,B767,B769	1	CADM4_MOUSE
1009035	A751,A758,A759,A760,A761,A765,A767,B753,B758,B761,B765,B767	A753,A757,A763,A769,A770,B751,B757,B759,B760,B763,B769,B770	0
1009036	A751,A758,A759,A760,A761,A765,A767,B753,B758,B761,B765,B769	A753,A757,A763,A769,A770,B751,B757,B759,B760,B763,B767,B770	0
1009037	A751,A758,A759,A760,A761,A765,A767,B753,B758,B761,B765,B770	A753,A757,A763,A769,A770,B751,B757,B759,B760,B763,B767,B769	0
1009038	A751,A758,A759,A760,A761,A765,A767,B753,B758,B761,B767,B769	A753,A757,A763,A769,A770,B751,B757,B759,B760,B763,B765,B770	0
1009039	A751,A758,A759,A760,A761,A765,A767,B753,B758,B761,B767,B770	A753,A757,A763,A769,A770,B751,B757,B759,B760,B763,B765,B769	1	CADM4_MOUSE
1009040	A751,A758,A759,A760,A761,A765,A767,B753,B758,B761,B769,B770	A753,A757,A763,A769,A770,B751,B757,B759,B760,B763,B765,B767	0
1009041	A751,A758,A759,A760,A761,A765,A767,B753,B758,B763,B765,B767	A753,A757,A763,A769,A770,B751,B757,B759,B760,B761,B769,B770	0
1009042	A751,A758,A759,A760,A761,A765,A767,B753,B758,B763,B765,B769	A753,A757,A763,A769,A770,B751,B757,B759,B760,B761,B767,B770	0
1009043	A751,A758,A759,A760,A761,A765,A767,B753,B758,B763,B765,B770	A753,A757,A763,A769,A770,B751,B757,B759,B760,B761,B767,B769	0
1009044	A751,A758,A759,A760,A761,A765,A767,B753,B758,B763,B767,B769	A753,A757,A763,A769,A770,B751,B757,B759,B760,B761,B765,B770	1	BASI_MOUSE
1009045	A751,A758,A759,A760,A761,A765,A767,B753,B758,B763,B767,B770	A753,A757,A763,A769,A770,B751,B757,B759,B760,B761,B765,B769	1	CADM4_MOUSE
1009046	A751,A758,A759,A760,A761,A765,A767,B753,B758,B763,B769,B770	A753,A757,A763,A769,A770,B751,B757,B759,B760,B761,B765,B767	1	CD177_MOUSE
1009047	A751,A758,A759,A760,A761,A765,A767,B753,B758,B765,B767,B769	A753,A757,A763,A769,A770,B751,B757,B759,B760,B761,B763,B770	0
1009048	A751,A758,A759,A760,A761,A765,A767,B753,B758,B765,B767,B770	A753,A757,A763,A769,A770,B751,B757,B759,B760,B761,B763,B769	0
1009049	A751,A758,A759,A760,A761,A765,A767,B753,B758,B765,B769,B770	A753,A757,A763,A769,A770,B751,B757,B759,B760,B761,B763,B767	0
1009050	A751,A758,A759,A760,A761,A765,A767,B753,B758,B767,B769,B770	A753,A757,A763,A769,A770,B751,B757,B759,B760,B761,B763,B765	0
1009051	A751,A758,A759,A760,A761,A765,A767,B753,B759,B760,B761,B763	A753,A757,A763,A769,A770,B751,B757,B758,B765,B767,B769,B770	7	ASGR1_MOUSE,AMBP_MOUSE,SDC4_MOUSE,SPR1A_MOUSE,F174A_MOUSE,CAMP_MOUSE,ICAM1_MOUSE
1009052	A751,A758,A759,A760,A761,A765,A767,B753,B759,B760,B761,B765	A753,A757,A763,A769,A770,B751,B757,B758,B763,B767,B769,B770	0
1009053	A751,A758,A759,A760,A761,A765,A767,B753,B759,B760,B761,B767	A753,A757,A763,A769,A770,B751,B757,B758,B763,B765,B769,B770	0
1009054	A751,A758,A759,A760,A761,A765,A767,B753,B759,B760,B761,B769	A753,A757,A763,A769,A770,B751,B757,B758,B763,B765,B767,B770	1	SPR1A_MOUSE
1009055	A751,A758,A759,A760,A761,A765,A767,B753,B759,B760,B761,B770	A753,A757,A763,A769,A770,B751,B757,B758,B763,B765,B767,B769	0
1009056	A751,A758,A759,A760,A761,A765,A767,B753,B759,B760,B763,B765	A753,A757,A763,A769,A770,B751,B757,B758,B761,B767,B769,B770	1	ENOPH_MOUSE
1009057	A751,A758,A759,A760,A761,A765,A767,B753,B759,B760,B763,B767	A753,A757,A763,A769,A770,B751,B757,B758,B761,B765,B769,B770	6	ASGR1_MOUSE,ICOSL_MOUSE,SDC4_MOUSE,TFF1_MOUSE,PZP_MOUSE,ICAM1_MOUSE
1009058	A751,A758,A759,A760,A761,A765,A767,B753,B759,B760,B763,B769	A753,A757,A763,A769,A770,B751,B757,B758,B761,B765,B767,B770	4	ASGR1_MOUSE,HGFA_MOUSE,SDC4_MOUSE,SPR1A_MOUSE
1009059	A751,A758,A759,A760,A761,A765,A767,B753,B759,B760,B763,B770	A753,A757,A763,A769,A770,B751,B757,B758,B761,B765,B767,B769	2	AMBP_MOUSE,ICAM1_MOUSE
1009060	A751,A758,A759,A760,A761,A765,A767,B753,B759,B760,B765,B767	A753,A757,A763,A769,A770,B751,B757,B758,B761,B763,B769,B770	0
1009061	A751,A758,A759,A760,A761,A765,A767,B753,B759,B760,B765,B769	A753,A757,A763,A769,A770,B751,B757,B758,B761,B763,B767,B770	0
1009062	A751,A758,A759,A760,A761,A765,A767,B753,B759,B760,B765,B770	A753,A757,A763,A769,A770,B751,B757,B758,B761,B763,B767,B769	0
1009063	A751,A758,A759,A760,A761,A765,A767,B753,B759,B760,B767,B769	A753,A757,A763,A769,A770,B751,B757,B758,B761,B763,B765,B770	0
1009064	A751,A758,A759,A760,A761,A765,A767,B753,B759,B760,B767,B770	A753,A757,A763,A769,A770,B751,B757,B758,B761,B763,B765,B769	0
1009065	A751,A758,A759,A760,A761,A765,A767,B753,B759,B760,B769,B770	A753,A757,A763,A769,A770,B751,B757,B758,B761,B763,B765,B767	0
1009066	A751,A758,A759,A760,A761,A765,A767,B753,B759,B761,B763,B765	A753,A757,A763,A769,A770,B751,B757,B758,B760,B767,B769,B770	1	I18BP_MOUSE
1009067	A751,A758,A759,A760,A761,A765,A767,B753,B759,B761,B763,B767	A753,A757,A763,A769,A770,B751,B757,B758,B760,B765,B769,B770	1	I18BP_MOUSE
1009068	A751,A758,A759,A760,A761,A765,A767,B753,B759,B761,B763,B769	A753,A757,A763,A769,A770,B751,B757,B758,B760,B765,B767,B770	3	CAD11_MOUSE,SPR1A_MOUSE,I18BP_MOUSE
1009069	A751,A758,A759,A760,A761,A765,A767,B753,B759,B761,B763,B770	A753,A757,A763,A769,A770,B751,B757,B758,B760,B765,B767,B769	2	I18BP_MOUSE,CADM4_MOUSE
1009070	A751,A758,A759,A760,A761,A765,A767,B753,B759,B761,B765,B767	A753,A757,A763,A769,A770,B751,B757,B758,B760,B763,B769,B770	0
1009071	A751,A758,A759,A760,A761,A765,A767,B753,B759,B761,B765,B769	A753,A757,A763,A769,A770,B751,B757,B758,B760,B763,B767,B770	0
1009072	A751,A758,A759,A760,A761,A765,A767,B753,B759,B761,B765,B770	A753,A757,A763,A769,A770,B751,B757,B758,B760,B763,B767,B769	0
1009073	A751,A758,A759,A760,A761,A765,A767,B753,B759,B761,B767,B769	A753,A757,A763,A769,A770,B751,B757,B758,B760,B763,B765,B770	0
1009074	A751,A758,A759,A760,A761,A765,A767,B753,B759,B761,B767,B770	A753,A757,A763,A769,A770,B751,B757,B758,B760,B763,B765,B769	1	CADM4_MOUSE
1009075	A751,A758,A759,A760,A761,A765,A767,B753,B759,B761,B769,B770	A753,A757,A763,A769,A770,B751,B757,B758,B760,B763,B765,B767	0
1009076	A751,A758,A759,A760,A761,A765,A767,B753,B759,B763,B765,B767	A753,A757,A763,A769,A770,B751,B757,B758,B760,B761,B769,B770	0
1009077	A751,A758,A759,A760,A761,A765,A767,B753,B759,B763,B765,B769	A753,A757,A763,A769,A770,B751,B757,B758,B760,B761,B767,B770	0
1009078	A751,A758,A759,A760,A761,A765,A767,B753,B759,B763,B765,B770	A753,A757,A763,A769,A770,B751,B757,B758,B760,B761,B767,B769	0
1009079	A751,A758,A759,A760,A761,A765,A767,B753,B759,B763,B767,B769	A753,A757,A763,A769,A770,B751,B757,B758,B760,B761,B765,B770	1	I18BP_MOUSE
1009080	A751,A758,A759,A760,A761,A765,A767,B753,B759,B763,B767,B770	A753,A757,A763,A769,A770,B751,B757,B758,B760,B761,B765,B769	2	I18BP_MOUSE,CADM4_MOUSE
1009081	A751,A758,A759,A760,A761,A765,A767,B753,B759,B763,B769,B770	A753,A757,A763,A769,A770,B751,B757,B758,B760,B761,B765,B767	1	I18BP_MOUSE
1009082	A751,A758,A759,A760,A761,A765,A767,B753,B759,B765,B767,B769	A753,A757,A763,A769,A770,B751,B757,B758,B760,B761,B763,B770	0
1009083	A751,A758,A759,A760,A761,A765,A767,B753,B759,B765,B767,B770	A753,A757,A763,A769,A770,B751,B757,B758,B760,B761,B763,B769	0
1009084	A751,A758,A759,A760,A761,A765,A767,B753,B759,B765,B769,B770	A753,A757,A763,A769,A770,B751,B757,B758,B760,B761,B763,B767	0
1009085	A751,A758,A759,A760,A761,A765,A767,B753,B759,B767,B769,B770	A753,A757,A763,A769,A770,B751,B757,B758,B760,B761,B763,B765	0
1009086	A751,A758,A759,A760,A761,A765,A767,B753,B760,B761,B763,B765	A753,A757,A763,A769,A770,B751,B757,B758,B759,B767,B769,B770	2	ENOPH_MOUSE,MA2A1_MOUSE
1009087	A751,A758,A759,A760,A761,A765,A767,B753,B760,B761,B763,B767	A753,A757,A763,A769,A770,B751,B757,B758,B759,B765,B769,B770	4	ASGR1_MOUSE,SDC4_MOUSE,MA2A1_MOUSE,CADM4_MOUSE
1009088	A751,A758,A759,A760,A761,A765,A767,B753,B760,B761,B763,B769	A753,A757,A763,A769,A770,B751,B757,B758,B759,B765,B767,B770	8	ASGR1_MOUSE,LTBP4_MOUSE,SH3L3_MOUSE,BASI_MOUSE,CAD11_MOUSE,SDC4_MOUSE,SPR1A_MOUSE,F174A_MOUSE
1009089	A751,A758,A759,A760,A761,A765,A767,B753,B760,B761,B763,B770	A753,A757,A763,A769,A770,B751,B757,B758,B759,B765,B767,B769	5	PHP14_MOUSE,ENOPH_MOUSE,SH3L3_MOUSE,SPR1A_MOUSE,CADM4_MOUSE
1009090	A751,A758,A759,A760,A761,A765,A767,B753,B760,B761,B765,B767	A753,A757,A763,A769,A770,B751,B757,B758,B759,B763,B769,B770	1	MA2A1_MOUSE
1009091	A751,A758,A759,A760,A761,A765,A767,B753,B760,B761,B765,B769	A753,A757,A763,A769,A770,B751,B757,B758,B759,B763,B767,B770	0
1009092	A751,A758,A759,A760,A761,A765,A767,B753,B760,B761,B765,B770	A753,A757,A763,A769,A770,B751,B757,B758,B759,B763,B767,B769	2	ENOPH_MOUSE,CADM4_MOUSE
1009093	A751,A758,A759,A760,A761,A765,A767,B753,B760,B761,B767,B769	A753,A757,A763,A769,A770,B751,B757,B758,B759,B763,B765,B770	0
1009094	A751,A758,A759,A760,A761,A765,A767,B753,B760,B761,B767,B770	A753,A757,A763,A769,A770,B751,B757,B758,B759,B763,B765,B769	1	CADM4_MOUSE
1009095	A751,A758,A759,A760,A761,A765,A767,B753,B760,B761,B769,B770	A753,A757,A763,A769,A770,B751,B757,B758,B759,B763,B765,B767	0
1009096	A751,A758,A759,A760,A761,A765,A767,B753,B760,B763,B765,B767	A753,A757,A763,A769,A770,B751,B757,B758,B759,B761,B769,B770	1	LY6A_MOUSE
1009097	A751,A758,A759,A760,A761,A765,A767,B753,B760,B763,B765,B769	A753,A757,A763,A769,A770,B751,B757,B758,B759,B761,B767,B770	0
1009098	A751,A758,A759,A760,A761,A765,A767,B753,B760,B763,B765,B770	A753,A757,A763,A769,A770,B751,B757,B758,B759,B761,B767,B769	3	ENOPH_MOUSE,SH3L3_MOUSE,CADM4_MOUSE
1009099	A751,A758,A759,A760,A761,A765,A767,B753,B760,B763,B767,B769	A753,A757,A763,A769,A770,B751,B757,B758,B759,B761,B765,B770	4	ASGR1_MOUSE,BASI_MOUSE,LY6A_MOUSE,SDC4_MOUSE
1009100	A751,A758,A759,A760,A761,A765,A767,B753,B760,B763,B767,B770	A753,A757,A763,A769,A770,B751,B757,B758,B759,B761,B765,B769	1	CADM4_MOUSE
1009101	A751,A758,A759,A760,A761,A765,A767,B753,B760,B763,B769,B770	A753,A757,A763,A769,A770,B751,B757,B758,B759,B761,B765,B767	3	SH3L3_MOUSE,SPR1A_MOUSE,CADM4_MOUSE
1009102	A751,A758,A759,A760,A761,A765,A767,B753,B760,B765,B767,B769	A753,A757,A763,A769,A770,B751,B757,B758,B759,B761,B763,B770	0
1009103	A751,A758,A759,A760,A761,A765,A767,B753,B760,B765,B767,B770	A753,A757,A763,A769,A770,B751,B757,B758,B759,B761,B763,B769	1	CADM4_MOUSE
1009104	A751,A758,A759,A760,A761,A765,A767,B753,B760,B765,B769,B770	A753,A757,A763,A769,A770,B751,B757,B758,B759,B761,B763,B767	0
1009105	A751,A758,A759,A760,A761,A765,A767,B753,B760,B767,B769,B770	A753,A757,A763,A769,A770,B751,B757,B758,B759,B761,B763,B765	0
1009106	A751,A758,A759,A760,A761,A765,A767,B753,B761,B763,B765,B767	A753,A757,A763,A769,A770,B751,B757,B758,B759,B760,B769,B770	2	MA2A1_MOUSE,CADM4_MOUSE
1009107	A751,A758,A759,A760,A761,A765,A767,B753,B761,B763,B765,B769	A753,A757,A763,A769,A770,B751,B757,B758,B759,B760,B767,B770	3	CAD11_MOUSE,CFAB_MOUSE,I18BP_MOUSE
1009108	A751,A758,A759,A760,A761,A765,A767,B753,B761,B763,B765,B770	A753,A757,A763,A769,A770,B751,B757,B758,B759,B760,B767,B769	4	ENOPH_MOUSE,CFAB_MOUSE,I18BP_MOUSE,CADM4_MOUSE
1009109	A751,A758,A759,A760,A761,A765,A767,B753,B761,B763,B767,B769	A753,A757,A763,A769,A770,B751,B757,B758,B759,B760,B765,B770	3	CAD11_MOUSE,I18BP_MOUSE,CADM4_MOUSE
1009110	A751,A758,A759,A760,A761,A765,A767,B753,B761,B763,B767,B770	A753,A757,A763,A769,A770,B751,B757,B758,B759,B760,B765,B769	2	I18BP_MOUSE,CADM4_MOUSE
1009111	A751,A758,A759,A760,A761,A765,A767,B753,B761,B763,B769,B770	A753,A757,A763,A769,A770,B751,B757,B758,B759,B760,B765,B767	3	CFAB_MOUSE,I18BP_MOUSE,CADM4_MOUSE
1009112	A751,A758,A759,A760,A761,A765,A767,B753,B761,B765,B767,B769	A753,A757,A763,A769,A770,B751,B757,B758,B759,B760,B763,B770	0
1009113	A751,A758,A759,A760,A761,A765,A767,B753,B761,B765,B767,B770	A753,A757,A763,A769,A770,B751,B757,B758,B759,B760,B763,B769	1	CADM4_MOUSE
1009114	A751,A758,A759,A760,A761,A765,A767,B753,B761,B765,B769,B770	A753,A757,A763,A769,A770,B751,B757,B758,B759,B760,B763,B767	0
1009115	A751,A758,A759,A760,A761,A765,A767,B753,B761,B767,B769,B770	A753,A757,A763,A769,A770,B751,B757,B758,B759,B760,B763,B765	1	CADM4_MOUSE
1009116	A751,A758,A759,A760,A761,A765,A767,B753,B763,B765,B767,B769	A753,A757,A763,A769,A770,B751,B757,B758,B759,B760,B761,B770	0
1009117	A751,A758,A759,A760,A761,A765,A767,B753,B763,B765,B767,B770	A753,A757,A763,A769,A770,B751,B757,B758,B759,B760,B761,B769	1	CADM4_MOUSE
1009118	A751,A758,A759,A760,A761,A765,A767,B753,B763,B765,B769,B770	A753,A757,A763,A769,A770,B751,B757,B758,B759,B760,B761,B767	2	CFAB_MOUSE,CD177_MOUSE
1009119	A751,A758,A759,A760,A761,A765,A767,B753,B763,B767,B769,B770	A753,A757,A763,A769,A770,B751,B757,B758,B759,B760,B761,B765	2	I18BP_MOUSE,CADM4_MOUSE
1009120	A751,A758,A759,A760,A761,A765,A767,B753,B765,B767,B769,B770	A753,A757,A763,A769,A770,B751,B757,B758,B759,B760,B761,B763	0
1009121	A751,A758,A759,A760,A761,A765,A767,B757,B758,B759,B760,B761	A753,A757,A763,A769,A770,B751,B753,B763,B765,B767,B769,B770	0
1009122	A751,A758,A759,A760,A761,A765,A767,B757,B758,B759,B760,B763	A753,A757,A763,A769,A770,B751,B753,B761,B765,B767,B769,B770	5	ASGR1_MOUSE,APOD_MOUSE,GSLG1_MOUSE,TFF1_MOUSE,PZP_MOUSE
1009123	A751,A758,A759,A760,A761,A765,A767,B757,B758,B759,B760,B765	A753,A757,A763,A769,A770,B751,B753,B761,B763,B767,B769,B770	0
1009124	A751,A758,A759,A760,A761,A765,A767,B757,B758,B759,B760,B767	A753,A757,A763,A769,A770,B751,B753,B761,B763,B765,B769,B770	0
1009125	A751,A758,A759,A760,A761,A765,A767,B757,B758,B759,B760,B769	A753,A757,A763,A769,A770,B751,B753,B761,B763,B765,B767,B770	0
1009126	A751,A758,A759,A760,A761,A765,A767,B757,B758,B759,B760,B770	A753,A757,A763,A769,A770,B751,B753,B761,B763,B765,B767,B769	0
1009127	A751,A758,A759,A760,A761,A765,A767,B757,B758,B759,B761,B763	A753,A757,A763,A769,A770,B751,B753,B760,B765,B767,B769,B770	5	PODXL_MOUSE,CAD16_MOUSE,APOD_MOUSE,GSLG1_MOUSE,TFF1_MOUSE
1009128	A751,A758,A759,A760,A761,A765,A767,B757,B758,B759,B761,B765	A753,A757,A763,A769,A770,B751,B753,B760,B763,B767,B769,B770	0
1009129	A751,A758,A759,A760,A761,A765,A767,B757,B758,B759,B761,B767	A753,A757,A763,A769,A770,B751,B753,B760,B763,B765,B769,B770	1	PODXL_MOUSE
1009130	A751,A758,A759,A760,A761,A765,A767,B757,B758,B759,B761,B769	A753,A757,A763,A769,A770,B751,B753,B760,B763,B765,B767,B770	0
1009131	A751,A758,A759,A760,A761,A765,A767,B757,B758,B759,B761,B770	A753,A757,A763,A769,A770,B751,B753,B760,B763,B765,B767,B769	0
1009132	A751,A758,A759,A760,A761,A765,A767,B757,B758,B759,B763,B765	A753,A757,A763,A769,A770,B751,B753,B760,B761,B767,B769,B770	0
1009133	A751,A758,A759,A760,A761,A765,A767,B757,B758,B759,B763,B767	A753,A757,A763,A769,A770,B751,B753,B760,B761,B765,B769,B770	4	PODXL_MOUSE,APOD_MOUSE,LY6C2_MOUSE,TFF1_MOUSE
1009134	A751,A758,A759,A760,A761,A765,A767,B757,B758,B759,B763,B769	A753,A757,A763,A769,A770,B751,B753,B760,B761,B765,B767,B770	1	LY6C2_MOUSE
1009135	A751,A758,A759,A760,A761,A765,A767,B757,B758,B759,B763,B770	A753,A757,A763,A769,A770,B751,B753,B760,B761,B765,B767,B769	0
1009136	A751,A758,A759,A760,A761,A765,A767,B757,B758,B759,B765,B767	A753,A757,A763,A769,A770,B751,B753,B760,B761,B763,B769,B770	0
1009137	A751,A758,A759,A760,A761,A765,A767,B757,B758,B759,B765,B769	A753,A757,A763,A769,A770,B751,B753,B760,B761,B763,B767,B770	0
1009138	A751,A758,A759,A760,A761,A765,A767,B757,B758,B759,B765,B770	A753,A757,A763,A769,A770,B751,B753,B760,B761,B763,B767,B769	0
1009139	A751,A758,A759,A760,A761,A765,A767,B757,B758,B759,B767,B769	A753,A757,A763,A769,A770,B751,B753,B760,B761,B763,B765,B770	0
1009140	A751,A758,A759,A760,A761,A765,A767,B757,B758,B759,B767,B770	A753,A757,A763,A769,A770,B751,B753,B760,B761,B763,B765,B769	0
1009141	A751,A758,A759,A760,A761,A765,A767,B757,B758,B759,B769,B770	A753,A757,A763,A769,A770,B751,B753,B760,B761,B763,B765,B767	0
1009142	A751,A758,A759,A760,A761,A765,A767,B757,B758,B760,B761,B763	A753,A757,A763,A769,A770,B751,B753,B759,B765,B767,B769,B770	3	ASGR1_MOUSE,GRN_MOUSE,TFF1_MOUSE
1009143	A751,A758,A759,A760,A761,A765,A767,B757,B758,B760,B761,B765	A753,A757,A763,A769,A770,B751,B753,B759,B763,B767,B769,B770	1	GRN_MOUSE
1009144	A751,A758,A759,A760,A761,A765,A767,B757,B758,B760,B761,B767	A753,A757,A763,A769,A770,B751,B753,B759,B763,B765,B769,B770	2	PODXL_MOUSE,GRN_MOUSE
1009145	A751,A758,A759,A760,A761,A765,A767,B757,B758,B760,B761,B769	A753,A757,A763,A769,A770,B751,B753,B759,B763,B765,B767,B770	0
1009146	A751,A758,A759,A760,A761,A765,A767,B757,B758,B760,B761,B770	A753,A757,A763,A769,A770,B751,B753,B759,B763,B765,B767,B769	0
1009147	A751,A758,A759,A760,A761,A765,A767,B757,B758,B760,B763,B765	A753,A757,A763,A769,A770,B751,B753,B759,B761,B767,B769,B770	1	GRN_MOUSE
1009148	A751,A758,A759,A760,A761,A765,A767,B757,B758,B760,B763,B767	A753,A757,A763,A769,A770,B751,B753,B759,B761,B765,B769,B770	6	PODXL_MOUSE,ASGR1_MOUSE,LY6A_MOUSE,GRN_MOUSE,TFF1_MOUSE,PZP_MOUSE
1009149	A751,A758,A759,A760,A761,A765,A767,B757,B758,B760,B763,B769	A753,A757,A763,A769,A770,B751,B753,B759,B761,B765,B767,B770	2	ASGR1_MOUSE,TFF2_MOUSE
1009150	A751,A758,A759,A760,A761,A765,A767,B757,B758,B760,B763,B770	A753,A757,A763,A769,A770,B751,B753,B759,B761,B765,B767,B769	1	CADM4_MOUSE
1009151	A751,A758,A759,A760,A761,A765,A767,B757,B758,B760,B765,B767	A753,A757,A763,A769,A770,B751,B753,B759,B761,B763,B769,B770	0
1009152	A751,A758,A759,A760,A761,A765,A767,B757,B758,B760,B765,B769	A753,A757,A763,A769,A770,B751,B753,B759,B761,B763,B767,B770	0
1009153	A751,A758,A759,A760,A761,A765,A767,B757,B758,B760,B765,B770	A753,A757,A763,A769,A770,B751,B753,B759,B761,B763,B767,B769	0
1009154	A751,A758,A759,A760,A761,A765,A767,B757,B758,B760,B767,B769	A753,A757,A763,A769,A770,B751,B753,B759,B761,B763,B765,B770	0
1009155	A751,A758,A759,A760,A761,A765,A767,B757,B758,B760,B767,B770	A753,A757,A763,A769,A770,B751,B753,B759,B761,B763,B765,B769	0
1009156	A751,A758,A759,A760,A761,A765,A767,B757,B758,B760,B769,B770	A753,A757,A763,A769,A770,B751,B753,B759,B761,B763,B765,B767	0
1009157	A751,A758,A759,A760,A761,A765,A767,B757,B758,B761,B763,B765	A753,A757,A763,A769,A770,B751,B753,B759,B760,B767,B769,B770	1	GRN_MOUSE
1009158	A751,A758,A759,A760,A761,A765,A767,B757,B758,B761,B763,B767	A753,A757,A763,A769,A770,B751,B753,B759,B760,B765,B769,B770	3	PODXL_MOUSE,GRN_MOUSE,CADM4_MOUSE
1009159	A751,A758,A759,A760,A761,A765,A767,B757,B758,B761,B763,B769	A753,A757,A763,A769,A770,B751,B753,B759,B760,B765,B767,B770	1	TFF2_MOUSE
1009160	A751,A758,A759,A760,A761,A765,A767,B757,B758,B761,B763,B770	A753,A757,A763,A769,A770,B751,B753,B759,B760,B765,B767,B769	1	CADM4_MOUSE
1009161	A751,A758,A759,A760,A761,A765,A767,B757,B758,B761,B765,B767	A753,A757,A763,A769,A770,B751,B753,B759,B760,B763,B769,B770	1	PODXL_MOUSE
1009162	A751,A758,A759,A760,A761,A765,A767,B757,B758,B761,B765,B769	A753,A757,A763,A769,A770,B751,B753,B759,B760,B763,B767,B770	0
1009163	A751,A758,A759,A760,A761,A765,A767,B757,B758,B761,B765,B770	A753,A757,A763,A769,A770,B751,B753,B759,B760,B763,B767,B769	0
1009164	A751,A758,A759,A760,A761,A765,A767,B757,B758,B761,B767,B769	A753,A757,A763,A769,A770,B751,B753,B759,B760,B763,B765,B770	0
1009165	A751,A758,A759,A760,A761,A765,A767,B757,B758,B761,B767,B770	A753,A757,A763,A769,A770,B751,B753,B759,B760,B763,B765,B769	1	CADM4_MOUSE
1009166	A751,A758,A759,A760,A761,A765,A767,B757,B758,B761,B769,B770	A753,A757,A763,A769,A770,B751,B753,B759,B760,B763,B765,B767	0
1009167	A751,A758,A759,A760,A761,A765,A767,B757,B758,B763,B765,B767	A753,A757,A763,A769,A770,B751,B753,B759,B760,B761,B769,B770	1	PODXL_MOUSE
1009168	A751,A758,A759,A760,A761,A765,A767,B757,B758,B763,B765,B769	A753,A757,A763,A769,A770,B751,B753,B759,B760,B761,B767,B770	1	SIAE_MOUSE
1009169	A751,A758,A759,A760,A761,A765,A767,B757,B758,B763,B765,B770	A753,A757,A763,A769,A770,B751,B753,B759,B760,B761,B767,B769	1	SIAE_MOUSE
1009170	A751,A758,A759,A760,A761,A765,A767,B757,B758,B763,B767,B769	A753,A757,A763,A769,A770,B751,B753,B759,B760,B761,B765,B770	0
1009171	A751,A758,A759,A760,A761,A765,A767,B757,B758,B763,B767,B770	A753,A757,A763,A769,A770,B751,B753,B759,B760,B761,B765,B769	1	CADM4_MOUSE
1009172	A751,A758,A759,A760,A761,A765,A767,B757,B758,B763,B769,B770	A753,A757,A763,A769,A770,B751,B753,B759,B760,B761,B765,B767	1	SIAE_MOUSE
1009173	A751,A758,A759,A760,A761,A765,A767,B757,B758,B765,B767,B769	A753,A757,A763,A769,A770,B751,B753,B759,B760,B761,B763,B770	0
1009174	A751,A758,A759,A760,A761,A765,A767,B757,B758,B765,B767,B770	A753,A757,A763,A769,A770,B751,B753,B759,B760,B761,B763,B769	0
1009175	A751,A758,A759,A760,A761,A765,A767,B757,B758,B765,B769,B770	A753,A757,A763,A769,A770,B751,B753,B759,B760,B761,B763,B767	0
1009176	A751,A758,A759,A760,A761,A765,A767,B757,B758,B767,B769,B770	A753,A757,A763,A769,A770,B751,B753,B759,B760,B761,B763,B765	0
1009177	A751,A758,A759,A760,A761,A765,A767,B757,B759,B760,B761,B763	A753,A757,A763,A769,A770,B751,B753,B758,B765,B767,B769,B770	1	CAMP_MOUSE
1009178	A751,A758,A759,A760,A761,A765,A767,B757,B759,B760,B761,B765	A753,A757,A763,A769,A770,B751,B753,B758,B763,B767,B769,B770	0
1009179	A751,A758,A759,A760,A761,A765,A767,B757,B759,B760,B761,B767	A753,A757,A763,A769,A770,B751,B753,B758,B763,B765,B769,B770	0
1009180	A751,A758,A759,A760,A761,A765,A767,B757,B759,B760,B761,B769	A753,A757,A763,A769,A770,B751,B753,B758,B763,B765,B767,B770	0
1009181	A751,A758,A759,A760,A761,A765,A767,B757,B759,B760,B761,B770	A753,A757,A763,A769,A770,B751,B753,B758,B763,B765,B767,B769	0
1009182	A751,A758,A759,A760,A761,A765,A767,B757,B759,B760,B763,B765	A753,A757,A763,A769,A770,B751,B753,B758,B761,B767,B769,B770	0
1009183	A751,A758,A759,A760,A761,A765,A767,B757,B759,B760,B763,B767	A753,A757,A763,A769,A770,B751,B753,B758,B761,B765,B769,B770	2	TFF1_MOUSE,PZP_MOUSE
1009184	A751,A758,A759,A760,A761,A765,A767,B757,B759,B760,B763,B769	A753,A757,A763,A769,A770,B751,B753,B758,B761,B765,B767,B770	1	SPR1A_MOUSE
1009185	A751,A758,A759,A760,A761,A765,A767,B757,B759,B760,B763,B770	A753,A757,A763,A769,A770,B751,B753,B758,B761,B765,B767,B769	0
1009186	A751,A758,A759,A760,A761,A765,A767,B757,B759,B760,B765,B767	A753,A757,A763,A769,A770,B751,B753,B758,B761,B763,B769,B770	0
1009187	A751,A758,A759,A760,A761,A765,A767,B757,B759,B760,B765,B769	A753,A757,A763,A769,A770,B751,B753,B758,B761,B763,B767,B770	0
1009188	A751,A758,A759,A760,A761,A765,A767,B757,B759,B760,B765,B770	A753,A757,A763,A769,A770,B751,B753,B758,B761,B763,B767,B769	0
1009189	A751,A758,A759,A760,A761,A765,A767,B757,B759,B760,B767,B769	A753,A757,A763,A769,A770,B751,B753,B758,B761,B763,B765,B770	0
1009190	A751,A758,A759,A760,A761,A765,A767,B757,B759,B760,B767,B770	A753,A757,A763,A769,A770,B751,B753,B758,B761,B763,B765,B769	0
1009191	A751,A758,A759,A760,A761,A765,A767,B757,B759,B760,B769,B770	A753,A757,A763,A769,A770,B751,B753,B758,B761,B763,B765,B767	0
1009192	A751,A758,A759,A760,A761,A765,A767,B757,B759,B761,B763,B765	A753,A757,A763,A769,A770,B751,B753,B758,B760,B767,B769,B770	2	DEFB1_MOUSE,GPC3_MOUSE
1009193	A751,A758,A759,A760,A761,A765,A767,B757,B759,B761,B763,B767	A753,A757,A763,A769,A770,B751,B753,B758,B760,B765,B769,B770	1	DEFB1_MOUSE
1009194	A751,A758,A759,A760,A761,A765,A767,B757,B759,B761,B763,B769	A753,A757,A763,A769,A770,B751,B753,B758,B760,B765,B767,B770	1	DEFB1_MOUSE
1009195	A751,A758,A759,A760,A761,A765,A767,B757,B759,B761,B763,B770	A753,A757,A763,A769,A770,B751,B753,B758,B760,B765,B767,B769	1	CADM4_MOUSE
1009196	A751,A758,A759,A760,A761,A765,A767,B757,B759,B761,B765,B767	A753,A757,A763,A769,A770,B751,B753,B758,B760,B763,B769,B770	1	GPC3_MOUSE
1009197	A751,A758,A759,A760,A761,A765,A767,B757,B759,B761,B765,B769	A753,A757,A763,A769,A770,B751,B753,B758,B760,B763,B767,B770	0
1009198	A751,A758,A759,A760,A761,A765,A767,B757,B759,B761,B765,B770	A753,A757,A763,A769,A770,B751,B753,B758,B760,B763,B767,B769	0
1009199	A751,A758,A759,A760,A761,A765,A767,B757,B759,B761,B767,B769	A753,A757,A763,A769,A770,B751,B753,B758,B760,B763,B765,B770	1	DEFB1_MOUSE
1009200	A751,A758,A759,A760,A761,A765,A767,B757,B759,B761,B767,B770	A753,A757,A763,A769,A770,B751,B753,B758,B760,B763,B765,B769	0
1009201	A751,A758,A759,A760,A761,A765,A767,B757,B759,B761,B769,B770	A753,A757,A763,A769,A770,B751,B753,B758,B760,B763,B765,B767	0
1009202	A751,A758,A759,A760,A761,A765,A767,B757,B759,B763,B765,B767	A753,A757,A763,A769,A770,B751,B753,B758,B760,B761,B769,B770	1	DEFB1_MOUSE
1009203	A751,A758,A759,A760,A761,A765,A767,B757,B759,B763,B765,B769	A753,A757,A763,A769,A770,B751,B753,B758,B760,B761,B767,B770	0
1009204	A751,A758,A759,A760,A761,A765,A767,B757,B759,B763,B765,B770	A753,A757,A763,A769,A770,B751,B753,B758,B760,B761,B767,B769	0
1009205	A751,A758,A759,A760,A761,A765,A767,B757,B759,B763,B767,B769	A753,A757,A763,A769,A770,B751,B753,B758,B760,B761,B765,B770	1	DEFB1_MOUSE
1009206	A751,A758,A759,A760,A761,A765,A767,B757,B759,B763,B767,B770	A753,A757,A763,A769,A770,B751,B753,B758,B760,B761,B765,B769	1	CADM4_MOUSE
1009207	A751,A758,A759,A760,A761,A765,A767,B757,B759,B763,B769,B770	A753,A757,A763,A769,A770,B751,B753,B758,B760,B761,B765,B767	0
1009208	A751,A758,A759,A760,A761,A765,A767,B757,B759,B765,B767,B769	A753,A757,A763,A769,A770,B751,B753,B758,B760,B761,B763,B770	0
1009209	A751,A758,A759,A760,A761,A765,A767,B757,B759,B765,B767,B770	A753,A757,A763,A769,A770,B751,B753,B758,B760,B761,B763,B769	0
1009210	A751,A758,A759,A760,A761,A765,A767,B757,B759,B765,B769,B770	A753,A757,A763,A769,A770,B751,B753,B758,B760,B761,B763,B767	0
1009211	A751,A758,A759,A760,A761,A765,A767,B757,B759,B767,B769,B770	A753,A757,A763,A769,A770,B751,B753,B758,B760,B761,B763,B765	0
1009212	A751,A758,A759,A760,A761,A765,A767,B757,B760,B761,B763,B765	A753,A757,A763,A769,A770,B751,B753,B758,B759,B767,B769,B770	1	GRN_MOUSE
1009213	A751,A758,A759,A760,A761,A765,A767,B757,B760,B761,B763,B767	A753,A757,A763,A769,A770,B751,B753,B758,B759,B765,B769,B770	3	GRN_MOUSE,DEFB1_MOUSE,CADM4_MOUSE
1009214	A751,A758,A759,A760,A761,A765,A767,B757,B760,B761,B763,B769	A753,A757,A763,A769,A770,B751,B753,B758,B759,B765,B767,B770	2	TFF2_MOUSE,SPR1A_MOUSE
1009215	A751,A758,A759,A760,A761,A765,A767,B757,B760,B761,B763,B770	A753,A757,A763,A769,A770,B751,B753,B758,B759,B765,B767,B769	1	CADM4_MOUSE
1009216	A751,A758,A759,A760,A761,A765,A767,B757,B760,B761,B765,B767	A753,A757,A763,A769,A770,B751,B753,B758,B759,B763,B769,B770	0
1009217	A751,A758,A759,A760,A761,A765,A767,B757,B760,B761,B765,B769	A753,A757,A763,A769,A770,B751,B753,B758,B759,B763,B767,B770	0
1009218	A751,A758,A759,A760,A761,A765,A767,B757,B760,B761,B765,B770	A753,A757,A763,A769,A770,B751,B753,B758,B759,B763,B767,B769	0
1009219	A751,A758,A759,A760,A761,A765,A767,B757,B760,B761,B767,B769	A753,A757,A763,A769,A770,B751,B753,B758,B759,B763,B765,B770	0
1009220	A751,A758,A759,A760,A761,A765,A767,B757,B760,B761,B767,B770	A753,A757,A763,A769,A770,B751,B753,B758,B759,B763,B765,B769	1	CADM4_MOUSE
1009221	A751,A758,A759,A760,A761,A765,A767,B757,B760,B761,B769,B770	A753,A757,A763,A769,A770,B751,B753,B758,B759,B763,B765,B767	0
1009222	A751,A758,A759,A760,A761,A765,A767,B757,B760,B763,B765,B767	A753,A757,A763,A769,A770,B751,B753,B758,B759,B761,B769,B770	1	LY6A_MOUSE
1009223	A751,A758,A759,A760,A761,A765,A767,B757,B760,B763,B765,B769	A753,A757,A763,A769,A770,B751,B753,B758,B759,B761,B767,B770	0
1009224	A751,A758,A759,A760,A761,A765,A767,B757,B760,B763,B765,B770	A753,A757,A763,A769,A770,B751,B753,B758,B759,B761,B767,B769	1	CADM4_MOUSE
1009225	A751,A758,A759,A760,A761,A765,A767,B757,B760,B763,B767,B769	A753,A757,A763,A769,A770,B751,B753,B758,B759,B761,B765,B770	1	LY6A_MOUSE
1009226	A751,A758,A759,A760,A761,A765,A767,B757,B760,B763,B767,B770	A753,A757,A763,A769,A770,B751,B753,B758,B759,B761,B765,B769	1	CADM4_MOUSE
1009227	A751,A758,A759,A760,A761,A765,A767,B757,B760,B763,B769,B770	A753,A757,A763,A769,A770,B751,B753,B758,B759,B761,B765,B767	1	CADM4_MOUSE
1009228	A751,A758,A759,A760,A761,A765,A767,B757,B760,B765,B767,B769	A753,A757,A763,A769,A770,B751,B753,B758,B759,B761,B763,B770	0
1009229	A751,A758,A759,A760,A761,A765,A767,B757,B760,B765,B767,B770	A753,A757,A763,A769,A770,B751,B753,B758,B759,B761,B763,B769	1	CADM4_MOUSE
1009230	A751,A758,A759,A760,A761,A765,A767,B757,B760,B765,B769,B770	A753,A757,A763,A769,A770,B751,B753,B758,B759,B761,B763,B767	0
1009231	A751,A758,A759,A760,A761,A765,A767,B757,B760,B767,B769,B770	A753,A757,A763,A769,A770,B751,B753,B758,B759,B761,B763,B765	0
1009232	A751,A758,A759,A760,A761,A765,A767,B757,B761,B763,B765,B767	A753,A757,A763,A769,A770,B751,B753,B758,B759,B760,B769,B770	4	DEFB1_MOUSE,MA2A1_MOUSE,GPC3_MOUSE,CADM4_MOUSE
1009233	A751,A758,A759,A760,A761,A765,A767,B757,B761,B763,B765,B769	A753,A757,A763,A769,A770,B751,B753,B758,B759,B760,B767,B770	2	DEFB1_MOUSE,GPC3_MOUSE
1009234	A751,A758,A759,A760,A761,A765,A767,B757,B761,B763,B765,B770	A753,A757,A763,A769,A770,B751,B753,B758,B759,B760,B767,B769	2	GPC3_MOUSE,CADM4_MOUSE
1009235	A751,A758,A759,A760,A761,A765,A767,B757,B761,B763,B767,B769	A753,A757,A763,A769,A770,B751,B753,B758,B759,B760,B765,B770	2	DEFB1_MOUSE,CADM4_MOUSE
1009236	A751,A758,A759,A760,A761,A765,A767,B757,B761,B763,B767,B770	A753,A757,A763,A769,A770,B751,B753,B758,B759,B760,B765,B769	3	EPDR1_MOUSE,DEFB1_MOUSE,CADM4_MOUSE
1009237	A751,A758,A759,A760,A761,A765,A767,B757,B761,B763,B769,B770	A753,A757,A763,A769,A770,B751,B753,B758,B759,B760,B765,B767	1	CADM4_MOUSE
1009238	A751,A758,A759,A760,A761,A765,A767,B757,B761,B765,B767,B769	A753,A757,A763,A769,A770,B751,B753,B758,B759,B760,B763,B770	1	DEFB1_MOUSE
1009239	A751,A758,A759,A760,A761,A765,A767,B757,B761,B765,B767,B770	A753,A757,A763,A769,A770,B751,B753,B758,B759,B760,B763,B769	2	GPC3_MOUSE,CADM4_MOUSE
1009240	A751,A758,A759,A760,A761,A765,A767,B757,B761,B765,B769,B770	A753,A757,A763,A769,A770,B751,B753,B758,B759,B760,B763,B767	0
1009241	A751,A758,A759,A760,A761,A765,A767,B757,B761,B767,B769,B770	A753,A757,A763,A769,A770,B751,B753,B758,B759,B760,B763,B765	1	CADM4_MOUSE
1009242	A751,A758,A759,A760,A761,A765,A767,B757,B763,B765,B767,B769	A753,A757,A763,A769,A770,B751,B753,B758,B759,B760,B761,B770	1	DEFB1_MOUSE
1009243	A751,A758,A759,A760,A761,A765,A767,B757,B763,B765,B767,B770	A753,A757,A763,A769,A770,B751,B753,B758,B759,B760,B761,B769	1	CADM4_MOUSE
1009244	A751,A758,A759,A760,A761,A765,A767,B757,B763,B765,B769,B770	A753,A757,A763,A769,A770,B751,B753,B758,B759,B760,B761,B767	1	SIAE_MOUSE
1009245	A751,A758,A759,A760,A761,A765,A767,B757,B763,B767,B769,B770	A753,A757,A763,A769,A770,B751,B753,B758,B759,B760,B761,B765	1	CADM4_MOUSE
1009246	A751,A758,A759,A760,A761,A765,A767,B757,B765,B767,B769,B770	A753,A757,A763,A769,A770,B751,B753,B758,B759,B760,B761,B763	0
1009247	A751,A758,A759,A760,A761,A765,A767,B758,B759,B760,B761,B763	A753,A757,A763,A769,A770,B751,B753,B757,B765,B767,B769,B770	1	TFF1_MOUSE
1009248	A751,A758,A759,A760,A761,A765,A767,B758,B759,B760,B761,B765	A753,A757,A763,A769,A770,B751,B753,B757,B763,B767,B769,B770	0
1009249	A751,A758,A759,A760,A761,A765,A767,B758,B759,B760,B761,B767	A753,A757,A763,A769,A770,B751,B753,B757,B763,B765,B769,B770	0
1009250	A751,A758,A759,A760,A761,A765,A767,B758,B759,B760,B761,B769	A753,A757,A763,A769,A770,B751,B753,B757,B763,B765,B767,B770	0
1009251	A751,A758,A759,A760,A761,A765,A767,B758,B759,B760,B761,B770	A753,A757,A763,A769,A770,B751,B753,B757,B763,B765,B767,B769	0
1009252	A751,A758,A759,A760,A761,A765,A767,B758,B759,B760,B763,B765	A753,A757,A763,A769,A770,B751,B753,B757,B761,B767,B769,B770	0
1009253	A751,A758,A759,A760,A761,A765,A767,B758,B759,B760,B763,B767	A753,A757,A763,A769,A770,B751,B753,B757,B761,B765,B769,B770	3	PODXL_MOUSE,TFF1_MOUSE,PZP_MOUSE
1009254	A751,A758,A759,A760,A761,A765,A767,B758,B759,B760,B763,B769	A753,A757,A763,A769,A770,B751,B753,B757,B761,B765,B767,B770	0
1009255	A751,A758,A759,A760,A761,A765,A767,B758,B759,B760,B763,B770	A753,A757,A763,A769,A770,B751,B753,B757,B761,B765,B767,B769	0
1009256	A751,A758,A759,A760,A761,A765,A767,B758,B759,B760,B765,B767	A753,A757,A763,A769,A770,B751,B753,B757,B761,B763,B769,B770	0
1009257	A751,A758,A759,A760,A761,A765,A767,B758,B759,B760,B765,B769	A753,A757,A763,A769,A770,B751,B753,B757,B761,B763,B767,B770	0
1009258	A751,A758,A759,A760,A761,A765,A767,B758,B759,B760,B765,B770	A753,A757,A763,A769,A770,B751,B753,B757,B761,B763,B767,B769	0
1009259	A751,A758,A759,A760,A761,A765,A767,B758,B759,B760,B767,B769	A753,A757,A763,A769,A770,B751,B753,B757,B761,B763,B765,B770	0
1009260	A751,A758,A759,A760,A761,A765,A767,B758,B759,B760,B767,B770	A753,A757,A763,A769,A770,B751,B753,B757,B761,B763,B765,B769	0
1009261	A751,A758,A759,A760,A761,A765,A767,B758,B759,B760,B769,B770	A753,A757,A763,A769,A770,B751,B753,B757,B761,B763,B765,B767	0
1009262	A751,A758,A759,A760,A761,A765,A767,B758,B759,B761,B763,B765	A753,A757,A763,A769,A770,B751,B753,B757,B760,B767,B769,B770	0
1009263	A751,A758,A759,A760,A761,A765,A767,B758,B759,B761,B763,B767	A753,A757,A763,A769,A770,B751,B753,B757,B760,B765,B769,B770	3	PODXL_MOUSE,EPDR1_MOUSE,DEFB1_MOUSE
1009264	A751,A758,A759,A760,A761,A765,A767,B758,B759,B761,B763,B769	A753,A757,A763,A769,A770,B751,B753,B757,B760,B765,B767,B770	0
1009265	A751,A758,A759,A760,A761,A765,A767,B758,B759,B761,B763,B770	A753,A757,A763,A769,A770,B751,B753,B757,B760,B765,B767,B769	1	EPDR1_MOUSE
1009266	A751,A758,A759,A760,A761,A765,A767,B758,B759,B761,B765,B767	A753,A757,A763,A769,A770,B751,B753,B757,B760,B763,B769,B770	0
1009267	A751,A758,A759,A760,A761,A765,A767,B758,B759,B761,B765,B769	A753,A757,A763,A769,A770,B751,B753,B757,B760,B763,B767,B770	0
1009268	A751,A758,A759,A760,A761,A765,A767,B758,B759,B761,B765,B770	A753,A757,A763,A769,A770,B751,B753,B757,B760,B763,B767,B769	0
1009269	A751,A758,A759,A760,A761,A765,A767,B758,B759,B761,B767,B769	A753,A757,A763,A769,A770,B751,B753,B757,B760,B763,B765,B770	0
1009270	A751,A758,A759,A760,A761,A765,A767,B758,B759,B761,B767,B770	A753,A757,A763,A769,A770,B751,B753,B757,B760,B763,B765,B769	0
1009271	A751,A758,A759,A760,A761,A765,A767,B758,B759,B761,B769,B770	A753,A757,A763,A769,A770,B751,B753,B757,B760,B763,B765,B767	0
1009272	A751,A758,A759,A760,A761,A765,A767,B758,B759,B763,B765,B767	A753,A757,A763,A769,A770,B751,B753,B757,B760,B761,B769,B770	1	PODXL_MOUSE
1009273	A751,A758,A759,A760,A761,A765,A767,B758,B759,B763,B765,B769	A753,A757,A763,A769,A770,B751,B753,B757,B760,B761,B767,B770	1	SIAE_MOUSE
1009274	A751,A758,A759,A760,A761,A765,A767,B758,B759,B763,B765,B770	A753,A757,A763,A769,A770,B751,B753,B757,B760,B761,B767,B769	1	SIAE_MOUSE
1009275	A751,A758,A759,A760,A761,A765,A767,B758,B759,B763,B767,B769	A753,A757,A763,A769,A770,B751,B753,B757,B760,B761,B765,B770	1	VCAM1_MOUSE
1009276	A751,A758,A759,A760,A761,A765,A767,B758,B759,B763,B767,B770	A753,A757,A763,A769,A770,B751,B753,B757,B760,B761,B765,B769	1	EPDR1_MOUSE
1009277	A751,A758,A759,A760,A761,A765,A767,B758,B759,B763,B769,B770	A753,A757,A763,A769,A770,B751,B753,B757,B760,B761,B765,B767	2	SIAE_MOUSE,VCAM1_MOUSE
1009278	A751,A758,A759,A760,A761,A765,A767,B758,B759,B765,B767,B769	A753,A757,A763,A769,A770,B751,B753,B757,B760,B761,B763,B770	0
1009279	A751,A758,A759,A760,A761,A765,A767,B758,B759,B765,B767,B770	A753,A757,A763,A769,A770,B751,B753,B757,B760,B761,B763,B769	0
1009280	A751,A758,A759,A760,A761,A765,A767,B758,B759,B765,B769,B770	A753,A757,A763,A769,A770,B751,B753,B757,B760,B761,B763,B767	0
1009281	A751,A758,A759,A760,A761,A765,A767,B758,B759,B767,B769,B770	A753,A757,A763,A769,A770,B751,B753,B757,B760,B761,B763,B765	0
1009282	A751,A758,A759,A760,A761,A765,A767,B758,B760,B761,B763,B765	A753,A757,A763,A769,A770,B751,B753,B757,B759,B767,B769,B770	1	TFF2_MOUSE
1009283	A751,A758,A759,A760,A761,A765,A767,B758,B760,B761,B763,B767	A753,A757,A763,A769,A770,B751,B753,B757,B759,B765,B769,B770	2	PODXL_MOUSE,EPDR1_MOUSE
1009284	A751,A758,A759,A760,A761,A765,A767,B758,B760,B761,B763,B769	A753,A757,A763,A769,A770,B751,B753,B757,B759,B765,B767,B770	1	TFF2_MOUSE
1009285	A751,A758,A759,A760,A761,A765,A767,B758,B760,B761,B763,B770	A753,A757,A763,A769,A770,B751,B753,B757,B759,B765,B767,B769	2	SH3L3_MOUSE,CADM4_MOUSE
1009286	A751,A758,A759,A760,A761,A765,A767,B758,B760,B761,B765,B767	A753,A757,A763,A769,A770,B751,B753,B757,B759,B763,B769,B770	0
1009287	A751,A758,A759,A760,A761,A765,A767,B758,B760,B761,B765,B769	A753,A757,A763,A769,A770,B751,B753,B757,B759,B763,B767,B770	0
1009288	A751,A758,A759,A760,A761,A765,A767,B758,B760,B761,B765,B770	A753,A757,A763,A769,A770,B751,B753,B757,B759,B763,B767,B769	0
1009289	A751,A758,A759,A760,A761,A765,A767,B758,B760,B761,B767,B769	A753,A757,A763,A769,A770,B751,B753,B757,B759,B763,B765,B770	0
1009290	A751,A758,A759,A760,A761,A765,A767,B758,B760,B761,B767,B770	A753,A757,A763,A769,A770,B751,B753,B757,B759,B763,B765,B769	1	CADM4_MOUSE
1009291	A751,A758,A759,A760,A761,A765,A767,B758,B760,B761,B769,B770	A753,A757,A763,A769,A770,B751,B753,B757,B759,B763,B765,B767	0
1009292	A751,A758,A759,A760,A761,A765,A767,B758,B760,B763,B765,B767	A753,A757,A763,A769,A770,B751,B753,B757,B759,B761,B769,B770	1	PODXL_MOUSE
1009293	A751,A758,A759,A760,A761,A765,A767,B758,B760,B763,B765,B769	A753,A757,A763,A769,A770,B751,B753,B757,B759,B761,B767,B770	1	TFF2_MOUSE
1009294	A751,A758,A759,A760,A761,A765,A767,B758,B760,B763,B765,B770	A753,A757,A763,A769,A770,B751,B753,B757,B759,B761,B767,B769	0
1009295	A751,A758,A759,A760,A761,A765,A767,B758,B760,B763,B767,B769	A753,A757,A763,A769,A770,B751,B753,B757,B759,B761,B765,B770	2	LY6A_MOUSE,BTD_MOUSE
1009296	A751,A758,A759,A760,A761,A765,A767,B758,B760,B763,B767,B770	A753,A757,A763,A769,A770,B751,B753,B757,B759,B761,B765,B769	1	CADM4_MOUSE
1009297	A751,A758,A759,A760,A761,A765,A767,B758,B760,B763,B769,B770	A753,A757,A763,A769,A770,B751,B753,B757,B759,B761,B765,B767	1	SH3L3_MOUSE
1009298	A751,A758,A759,A760,A761,A765,A767,B758,B760,B765,B767,B769	A753,A757,A763,A769,A770,B751,B753,B757,B759,B761,B763,B770	0
1009299	A751,A758,A759,A760,A761,A765,A767,B758,B760,B765,B767,B770	A753,A757,A763,A769,A770,B751,B753,B757,B759,B761,B763,B769	0
1009300	A751,A758,A759,A760,A761,A765,A767,B758,B760,B765,B769,B770	A753,A757,A763,A769,A770,B751,B753,B757,B759,B761,B763,B767	0
1009301	A751,A758,A759,A760,A761,A765,A767,B758,B760,B767,B769,B770	A753,A757,A763,A769,A770,B751,B753,B757,B759,B761,B763,B765	0
1009302	A751,A758,A759,A760,A761,A765,A767,B758,B761,B763,B765,B767	A753,A757,A763,A769,A770,B751,B753,B757,B759,B760,B769,B770	6	PODXL_MOUSE,MANBA_MOUSE,ECP1_MOUSE,EPDR1_MOUSE,MA2A1_MOUSE,SPRL1_MOUSE
1009303	A751,A758,A759,A760,A761,A765,A767,B758,B761,B763,B765,B769	A753,A757,A763,A769,A770,B751,B753,B757,B759,B760,B767,B770	4	TFF2_MOUSE,CAD11_MOUSE,SIAE_MOUSE,EPDR1_MOUSE
1009304	A751,A758,A759,A760,A761,A765,A767,B758,B761,B763,B765,B770	A753,A757,A763,A769,A770,B751,B753,B757,B759,B760,B767,B769	4	SIAE_MOUSE,MANBA_MOUSE,EPDR1_MOUSE,CADM4_MOUSE
1009305	A751,A758,A759,A760,A761,A765,A767,B758,B761,B763,B767,B769	A753,A757,A763,A769,A770,B751,B753,B757,B759,B760,B765,B770	4	CATZ_MOUSE,ECP1_MOUSE,EPDR1_MOUSE,DEFB1_MOUSE
1009306	A751,A758,A759,A760,A761,A765,A767,B758,B761,B763,B767,B770	A753,A757,A763,A769,A770,B751,B753,B757,B759,B760,B765,B769	5	MANBA_MOUSE,CBPQ_MOUSE,CATZ_MOUSE,EPDR1_MOUSE,CADM4_MOUSE
1009307	A751,A758,A759,A760,A761,A765,A767,B758,B761,B763,B769,B770	A753,A757,A763,A769,A770,B751,B753,B757,B759,B760,B765,B767	3	SIAE_MOUSE,EPDR1_MOUSE,CADM4_MOUSE
1009308	A751,A758,A759,A760,A761,A765,A767,B758,B761,B765,B767,B769	A753,A757,A763,A769,A770,B751,B753,B757,B759,B760,B763,B770	1	EPDR1_MOUSE
1009309	A751,A758,A759,A760,A761,A765,A767,B758,B761,B765,B767,B770	A753,A757,A763,A769,A770,B751,B753,B757,B759,B760,B763,B769	2	EPDR1_MOUSE,CADM4_MOUSE
1009310	A751,A758,A759,A760,A761,A765,A767,B758,B761,B765,B769,B770	A753,A757,A763,A769,A770,B751,B753,B757,B759,B760,B763,B767	0
1009311	A751,A758,A759,A760,A761,A765,A767,B758,B761,B767,B769,B770	A753,A757,A763,A769,A770,B751,B753,B757,B759,B760,B763,B765	1	EPDR1_MOUSE
1009312	A751,A758,A759,A760,A761,A765,A767,B758,B763,B765,B767,B769	A753,A757,A763,A769,A770,B751,B753,B757,B759,B760,B761,B770	4	SIAE_MOUSE,ECP1_MOUSE,EPDR1_MOUSE,MUP20_MOUSE
1009313	A751,A758,A759,A760,A761,A765,A767,B758,B763,B765,B767,B770	A753,A757,A763,A769,A770,B751,B753,B757,B759,B760,B761,B769	5	SIAE_MOUSE,EPDR1_MOUSE,CADM4_MOUSE,MUP5_MOUSE,MUP20_MOUSE
1009314	A751,A758,A759,A760,A761,A765,A767,B758,B763,B765,B769,B770	A753,A757,A763,A769,A770,B751,B753,B757,B759,B760,B761,B767	3	SIAE_MOUSE,CD177_MOUSE,MUP20_MOUSE
1009315	A751,A758,A759,A760,A761,A765,A767,B758,B763,B767,B769,B770	A753,A757,A763,A769,A770,B751,B753,B757,B759,B760,B761,B765	3	SIAE_MOUSE,EPDR1_MOUSE,CADM4_MOUSE
1009316	A751,A758,A759,A760,A761,A765,A767,B758,B765,B767,B769,B770	A753,A757,A763,A769,A770,B751,B753,B757,B759,B760,B761,B763	0
1009317	A751,A758,A759,A760,A761,A765,A767,B759,B760,B761,B763,B765	A753,A757,A763,A769,A770,B751,B753,B757,B758,B767,B769,B770	2	MA2A1_MOUSE,SPRL1_MOUSE
1009318	A751,A758,A759,A760,A761,A765,A767,B759,B760,B761,B763,B767	A753,A757,A763,A769,A770,B751,B753,B757,B758,B765,B769,B770	1	DEFB1_MOUSE
1009319	A751,A758,A759,A760,A761,A765,A767,B759,B760,B761,B763,B769	A753,A757,A763,A769,A770,B751,B753,B757,B758,B765,B767,B770	4	CAD11_MOUSE,SPR1A_MOUSE,CAMP_MOUSE,DEFB1_MOUSE
1009320	A751,A758,A759,A760,A761,A765,A767,B759,B760,B761,B763,B770	A753,A757,A763,A769,A770,B751,B753,B757,B758,B765,B767,B769	1	CADM4_MOUSE
1009321	A751,A758,A759,A760,A761,A765,A767,B759,B760,B761,B765,B767	A753,A757,A763,A769,A770,B751,B753,B757,B758,B763,B769,B770	0
1009322	A751,A758,A759,A760,A761,A765,A767,B759,B760,B761,B765,B769	A753,A757,A763,A769,A770,B751,B753,B757,B758,B763,B767,B770	0
1009323	A751,A758,A759,A760,A761,A765,A767,B759,B760,B761,B765,B770	A753,A757,A763,A769,A770,B751,B753,B757,B758,B763,B767,B769	0
1009324	A751,A758,A759,A760,A761,A765,A767,B759,B760,B761,B767,B769	A753,A757,A763,A769,A770,B751,B753,B757,B758,B763,B765,B770	0
1009325	A751,A758,A759,A760,A761,A765,A767,B759,B760,B761,B767,B770	A753,A757,A763,A769,A770,B751,B753,B757,B758,B763,B765,B769	0
1009326	A751,A758,A759,A760,A761,A765,A767,B759,B760,B761,B769,B770	A753,A757,A763,A769,A770,B751,B753,B757,B758,B763,B765,B767	0
1009327	A751,A758,A759,A760,A761,A765,A767,B759,B760,B763,B765,B767	A753,A757,A763,A769,A770,B751,B753,B757,B758,B761,B769,B770	0
1009328	A751,A758,A759,A760,A761,A765,A767,B759,B760,B763,B765,B769	A753,A757,A763,A769,A770,B751,B753,B757,B758,B761,B767,B770	0
1009329	A751,A758,A759,A760,A761,A765,A767,B759,B760,B763,B765,B770	A753,A757,A763,A769,A770,B751,B753,B757,B758,B761,B767,B769	0
1009330	A751,A758,A759,A760,A761,A765,A767,B759,B760,B763,B767,B769	A753,A757,A763,A769,A770,B751,B753,B757,B758,B761,B765,B770	1	ICOSL_MOUSE
1009331	A751,A758,A759,A760,A761,A765,A767,B759,B760,B763,B767,B770	A753,A757,A763,A769,A770,B751,B753,B757,B758,B761,B765,B769	1	CADM4_MOUSE
1009332	A751,A758,A759,A760,A761,A765,A767,B759,B760,B763,B769,B770	A753,A757,A763,A769,A770,B751,B753,B757,B758,B761,B765,B767	0
1009333	A751,A758,A759,A760,A761,A765,A767,B759,B760,B765,B767,B769	A753,A757,A763,A769,A770,B751,B753,B757,B758,B761,B763,B770	0
1009334	A751,A758,A759,A760,A761,A765,A767,B759,B760,B765,B767,B770	A753,A757,A763,A769,A770,B751,B753,B757,B758,B761,B763,B769	0
1009335	A751,A758,A759,A760,A761,A765,A767,B759,B760,B765,B769,B770	A753,A757,A763,A769,A770,B751,B753,B757,B758,B761,B763,B767	0
1009336	A751,A758,A759,A760,A761,A765,A767,B759,B760,B767,B769,B770	A753,A757,A763,A769,A770,B751,B753,B757,B758,B761,B763,B765	0
1009337	A751,A758,A759,A760,A761,A765,A767,B759,B761,B763,B765,B767	A753,A757,A763,A769,A770,B751,B753,B757,B758,B760,B769,B770	5	EPDR1_MOUSE,DEFB1_MOUSE,MA2A1_MOUSE,GPC3_MOUSE,SPRL1_MOUSE
1009338	A751,A758,A759,A760,A761,A765,A767,B759,B761,B763,B765,B769	A753,A757,A763,A769,A770,B751,B753,B757,B758,B760,B767,B770	3	CAD11_MOUSE,EPDR1_MOUSE,DEFB1_MOUSE
1009339	A751,A758,A759,A760,A761,A765,A767,B759,B761,B763,B765,B770	A753,A757,A763,A769,A770,B751,B753,B757,B758,B760,B767,B769	5	EPDR1_MOUSE,DEFB1_MOUSE,GPC3_MOUSE,CADM4_MOUSE,SPRL1_MOUSE
1009340	A751,A758,A759,A760,A761,A765,A767,B759,B761,B763,B767,B769	A753,A757,A763,A769,A770,B751,B753,B757,B758,B760,B765,B770	5	CAD11_MOUSE,ECP1_MOUSE,EPDR1_MOUSE,DEFB1_MOUSE,I18BP_MOUSE
1009341	A751,A758,A759,A760,A761,A765,A767,B759,B761,B763,B767,B770	A753,A757,A763,A769,A770,B751,B753,B757,B758,B760,B765,B769	5	CBPQ_MOUSE,EPDR1_MOUSE,DEFB1_MOUSE,I18BP_MOUSE,CADM4_MOUSE
1009342	A751,A758,A759,A760,A761,A765,A767,B759,B761,B763,B769,B770	A753,A757,A763,A769,A770,B751,B753,B757,B758,B760,B765,B767	3	EPDR1_MOUSE,DEFB1_MOUSE,I18BP_MOUSE
1009343	A751,A758,A759,A760,A761,A765,A767,B759,B761,B765,B767,B769	A753,A757,A763,A769,A770,B751,B753,B757,B758,B760,B763,B770	1	DEFB1_MOUSE
1009344	A751,A758,A759,A760,A761,A765,A767,B759,B761,B765,B767,B770	A753,A757,A763,A769,A770,B751,B753,B757,B758,B760,B763,B769	1	EPDR1_MOUSE
1009345	A751,A758,A759,A760,A761,A765,A767,B759,B761,B765,B769,B770	A753,A757,A763,A769,A770,B751,B753,B757,B758,B760,B763,B767	0
1009346	A751,A758,A759,A760,A761,A765,A767,B759,B761,B767,B769,B770	A753,A757,A763,A769,A770,B751,B753,B757,B758,B760,B763,B765	1	EPDR1_MOUSE
1009347	A751,A758,A759,A760,A761,A765,A767,B759,B763,B765,B767,B769	A753,A757,A763,A769,A770,B751,B753,B757,B758,B760,B761,B770	1	DEFB1_MOUSE
1009348	A751,A758,A759,A760,A761,A765,A767,B759,B763,B765,B767,B770	A753,A757,A763,A769,A770,B751,B753,B757,B758,B760,B761,B769	2	EPDR1_MOUSE,CADM4_MOUSE
1009349	A751,A758,A759,A760,A761,A765,A767,B759,B763,B765,B769,B770	A753,A757,A763,A769,A770,B751,B753,B757,B758,B760,B761,B767	2	SIAE_MOUSE,CD177_MOUSE
1009350	A751,A758,A759,A760,A761,A765,A767,B759,B763,B767,B769,B770	A753,A757,A763,A769,A770,B751,B753,B757,B758,B760,B761,B765	1	EPDR1_MOUSE
1009351	A751,A758,A759,A760,A761,A765,A767,B759,B765,B767,B769,B770	A753,A757,A763,A769,A770,B751,B753,B757,B758,B760,B761,B763	0
1009352	A751,A758,A759,A760,A761,A765,A767,B760,B761,B763,B765,B767	A753,A757,A763,A769,A770,B751,B753,B757,B758,B759,B769,B770	5	EPDR1_MOUSE,DEFB1_MOUSE,MA2A1_MOUSE,CADM4_MOUSE,SPRL1_MOUSE
1009353	A751,A758,A759,A760,A761,A765,A767,B760,B761,B763,B765,B769	A753,A757,A763,A769,A770,B751,B753,B757,B758,B759,B767,B770	5	TNR1A_MOUSE,TFF2_MOUSE,CAD11_MOUSE,DEFB1_MOUSE,MA2A1_MOUSE
1009354	A751,A758,A759,A760,A761,A765,A767,B760,B761,B763,B765,B770	A753,A757,A763,A769,A770,B751,B753,B757,B758,B759,B767,B769	2	ENOPH_MOUSE,CADM4_MOUSE
1009355	A751,A758,A759,A760,A761,A765,A767,B760,B761,B763,B767,B769	A753,A757,A763,A769,A770,B751,B753,B757,B758,B759,B765,B770	3	CAD11_MOUSE,EPDR1_MOUSE,DEFB1_MOUSE
1009356	A751,A758,A759,A760,A761,A765,A767,B760,B761,B763,B767,B770	A753,A757,A763,A769,A770,B751,B753,B757,B758,B759,B765,B769	2	EPDR1_MOUSE,CADM4_MOUSE
1009357	A751,A758,A759,A760,A761,A765,A767,B760,B761,B763,B769,B770	A753,A757,A763,A769,A770,B751,B753,B757,B758,B759,B765,B767	2	EPDR1_MOUSE,CADM4_MOUSE
1009358	A751,A758,A759,A760,A761,A765,A767,B760,B761,B765,B767,B769	A753,A757,A763,A769,A770,B751,B753,B757,B758,B759,B763,B770	0
1009359	A751,A758,A759,A760,A761,A765,A767,B760,B761,B765,B767,B770	A753,A757,A763,A769,A770,B751,B753,B757,B758,B759,B763,B769	1	CADM4_MOUSE
1009360	A751,A758,A759,A760,A761,A765,A767,B760,B761,B765,B769,B770	A753,A757,A763,A769,A770,B751,B753,B757,B758,B759,B763,B767	1	S2B20_MOUSE
1009361	A751,A758,A759,A760,A761,A765,A767,B760,B761,B767,B769,B770	A753,A757,A763,A769,A770,B751,B753,B757,B758,B759,B763,B765	1	CADM4_MOUSE
1009362	A751,A758,A759,A760,A761,A765,A767,B760,B763,B765,B767,B769	A753,A757,A763,A769,A770,B751,B753,B757,B758,B759,B761,B770	2	LY6A_MOUSE,PI16_MOUSE
1009363	A751,A758,A759,A760,A761,A765,A767,B760,B763,B765,B767,B770	A753,A757,A763,A769,A770,B751,B753,B757,B758,B759,B761,B769	1	CADM4_MOUSE
1009364	A751,A758,A759,A760,A761,A765,A767,B760,B763,B765,B769,B770	A753,A757,A763,A769,A770,B751,B753,B757,B758,B759,B761,B767	1	CD177_MOUSE
1009365	A751,A758,A759,A760,A761,A765,A767,B760,B763,B767,B769,B770	A753,A757,A763,A769,A770,B751,B753,B757,B758,B759,B761,B765	1	CADM4_MOUSE
1009366	A751,A758,A759,A760,A761,A765,A767,B760,B765,B767,B769,B770	A753,A757,A763,A769,A770,B751,B753,B757,B758,B759,B761,B763	0
1009367	A751,A758,A759,A760,A761,A765,A767,B761,B763,B765,B767,B769	A753,A757,A763,A769,A770,B751,B753,B757,B758,B759,B760,B770	8	CAD11_MOUSE,CATZ_MOUSE,ECP1_MOUSE,EPDR1_MOUSE,DEFB1_MOUSE,MA2A1_MOUSE,MA2B1_MOUSE,GPC3_MOUSE
1009368	A751,A758,A759,A760,A761,A765,A767,B761,B763,B765,B767,B770	A753,A757,A763,A769,A770,B751,B753,B757,B758,B759,B760,B769	11	MUP17_MOUSE,MUP18_MOUSE,ECP1_MOUSE,EPDR1_MOUSE,DPP2_MOUSE,DEFB1_MOUSE,MA2A1_MOUSE,MA2B1_MOUSE,GPC3_MOUSE,CADM4_MOUSE,SPRL1_MOUSE
1009369	A751,A758,A759,A760,A761,A765,A767,B761,B763,B765,B769,B770	A753,A757,A763,A769,A770,B751,B753,B757,B758,B759,B760,B767	10	MUP17_MOUSE,SIAE_MOUSE,MUP18_MOUSE,S2B20_MOUSE,EPDR1_MOUSE,DEFB1_MOUSE,MA2B1_MOUSE,GPC3_MOUSE,CADM4_MOUSE,RISC_MOUSE
1009370	A751,A758,A759,A760,A761,A765,A767,B761,B763,B767,B769,B770	A753,A757,A763,A769,A770,B751,B753,B757,B758,B759,B760,B765	7	CATZ_MOUSE,ECP1_MOUSE,EPDR1_MOUSE,DEFB1_MOUSE,I18BP_MOUSE,CADM4_MOUSE,RISC_MOUSE
1009371	A751,A758,A759,A760,A761,A765,A767,B761,B765,B767,B769,B770	A753,A757,A763,A769,A770,B751,B753,B757,B758,B759,B760,B763	5	MUP17_MOUSE,EPDR1_MOUSE,MA2B1_MOUSE,CADM4_MOUSE,RISC_MOUSE
1009372	A751,A758,A759,A760,A761,A765,A767,B763,B765,B767,B769,B770	A753,A757,A763,A769,A770,B751,B753,B757,B758,B759,B760,B761	10	SCUB2_MOUSE,MUP17_MOUSE,SIAE_MOUSE,MUP18_MOUSE,ECP1_MOUSE,EPDR1_MOUSE,MA2B1_MOUSE,CADM4_MOUSE,RISC_MOUSE,MUP20_MOUSE
1009373	A751,A758,A759,A760,A761,A765,A769,A770,B751,B753,B757,B758	A753,A757,A763,A767,B759,B760,B761,B763,B765,B767,B769,B770	1	KV6AB_MOUSE
1009374	A751,A758,A759,A760,A761,A765,A769,A770,B751,B753,B757,B759	A753,A757,A763,A767,B758,B760,B761,B763,B765,B767,B769,B770	1	KV6AB_MOUSE
1009375	A751,A758,A759,A760,A761,A765,A769,A770,B751,B753,B757,B760	A753,A757,A763,A767,B758,B759,B761,B763,B765,B767,B769,B770	1	PIP_MOUSE
1009376	A751,A758,A759,A760,A761,A765,A769,A770,B751,B753,B757,B761	A753,A757,A763,A767,B758,B759,B760,B763,B765,B767,B769,B770	0
1009377	A751,A758,A759,A760,A761,A765,A769,A770,B751,B753,B757,B763	A753,A757,A763,A767,B758,B759,B760,B761,B765,B767,B769,B770	1	TNR16_MOUSE
1009378	A751,A758,A759,A760,A761,A765,A769,A770,B751,B753,B757,B765	A753,A757,A763,A767,B758,B759,B760,B761,B763,B767,B769,B770	1	KV6AB_MOUSE
1009379	A751,A758,A759,A760,A761,A765,A769,A770,B751,B753,B757,B767	A753,A757,A763,A767,B758,B759,B760,B761,B763,B765,B769,B770	1	KV6AB_MOUSE
1009380	A751,A758,A759,A760,A761,A765,A769,A770,B751,B753,B757,B769	A753,A757,A763,A767,B758,B759,B760,B761,B763,B765,B767,B770	1	KV6AB_MOUSE
1009381	A751,A758,A759,A760,A761,A765,A769,A770,B751,B753,B757,B770	A753,A757,A763,A767,B758,B759,B760,B761,B763,B765,B767,B769	0
1009382	A751,A758,A759,A760,A761,A765,A769,A770,B751,B753,B758,B759	A753,A757,A763,A767,B757,B760,B761,B763,B765,B767,B769,B770	1	FUCO_MOUSE
1009383	A751,A758,A759,A760,A761,A765,A769,A770,B751,B753,B758,B760	A753,A757,A763,A767,B757,B759,B761,B763,B765,B767,B769,B770	1	FUCO_MOUSE
1009384	A751,A758,A759,A760,A761,A765,A769,A770,B751,B753,B758,B761	A753,A757,A763,A767,B757,B759,B760,B763,B765,B767,B769,B770	1	FUCO_MOUSE
1009385	A751,A758,A759,A760,A761,A765,A769,A770,B751,B753,B758,B763	A753,A757,A763,A767,B757,B759,B760,B761,B765,B767,B769,B770	1	FUCO_MOUSE
1009386	A751,A758,A759,A760,A761,A765,A769,A770,B751,B753,B758,B765	A753,A757,A763,A767,B757,B759,B760,B761,B763,B767,B769,B770	0
1009387	A751,A758,A759,A760,A761,A765,A769,A770,B751,B753,B758,B767	A753,A757,A763,A767,B757,B759,B760,B761,B763,B765,B769,B770	0
1009388	A751,A758,A759,A760,A761,A765,A769,A770,B751,B753,B758,B769	A753,A757,A763,A767,B757,B759,B760,B761,B763,B765,B767,B770	1	FUCO_MOUSE
1009389	A751,A758,A759,A760,A761,A765,A769,A770,B751,B753,B758,B770	A753,A757,A763,A767,B757,B759,B760,B761,B763,B765,B767,B769	0
1009390	A751,A758,A759,A760,A761,A765,A769,A770,B751,B753,B759,B760	A753,A757,A763,A767,B757,B758,B761,B763,B765,B767,B769,B770	1	FUCO_MOUSE
1009391	A751,A758,A759,A760,A761,A765,A769,A770,B751,B753,B759,B761	A753,A757,A763,A767,B757,B758,B760,B763,B765,B767,B769,B770	1	FUCO_MOUSE
1009392	A751,A758,A759,A760,A761,A765,A769,A770,B751,B753,B759,B763	A753,A757,A763,A767,B757,B758,B760,B761,B765,B767,B769,B770	1	THRB_MOUSE
1009393	A751,A758,A759,A760,A761,A765,A769,A770,B751,B753,B759,B765	A753,A757,A763,A767,B757,B758,B760,B761,B763,B767,B769,B770	0
1009394	A751,A758,A759,A760,A761,A765,A769,A770,B751,B753,B759,B767	A753,A757,A763,A767,B757,B758,B760,B761,B763,B765,B769,B770	0
1009395	A751,A758,A759,A760,A761,A765,A769,A770,B751,B753,B759,B769	A753,A757,A763,A767,B757,B758,B760,B761,B763,B765,B767,B770	0
1009396	A751,A758,A759,A760,A761,A765,A769,A770,B751,B753,B759,B770	A753,A757,A763,A767,B757,B758,B760,B761,B763,B765,B767,B769	0
1009397	A751,A758,A759,A760,A761,A765,A769,A770,B751,B753,B760,B761	A753,A757,A763,A767,B757,B758,B759,B763,B765,B767,B769,B770	1	FUCO_MOUSE
1009398	A751,A758,A759,A760,A761,A765,A769,A770,B751,B753,B760,B763	A753,A757,A763,A767,B757,B758,B759,B761,B765,B767,B769,B770	4	LEG1H_MOUSE,PIP_MOUSE,SDC4_MOUSE,SPR1A_MOUSE
1009399	A751,A758,A759,A760,A761,A765,A769,A770,B751,B753,B760,B765	A753,A757,A763,A767,B757,B758,B759,B761,B763,B767,B769,B770	0
1009400	A751,A758,A759,A760,A761,A765,A769,A770,B751,B753,B760,B767	A753,A757,A763,A767,B757,B758,B759,B761,B763,B765,B769,B770	0
1009401	A751,A758,A759,A760,A761,A765,A769,A770,B751,B753,B760,B769	A753,A757,A763,A767,B757,B758,B759,B761,B763,B765,B767,B770	0
1009402	A751,A758,A759,A760,A761,A765,A769,A770,B751,B753,B760,B770	A753,A757,A763,A767,B757,B758,B759,B761,B763,B765,B767,B769	1	PIP_MOUSE
1009403	A751,A758,A759,A760,A761,A765,A769,A770,B751,B753,B761,B763	A753,A757,A763,A767,B757,B758,B759,B760,B765,B767,B769,B770	2	THRB_MOUSE,GPC5C_MOUSE
1009404	A751,A758,A759,A760,A761,A765,A769,A770,B751,B753,B761,B765	A753,A757,A763,A767,B757,B758,B759,B760,B763,B767,B769,B770	0
1009405	A751,A758,A759,A760,A761,A765,A769,A770,B751,B753,B761,B767	A753,A757,A763,A767,B757,B758,B759,B760,B763,B765,B769,B770	0
1009406	A751,A758,A759,A760,A761,A765,A769,A770,B751,B753,B761,B769	A753,A757,A763,A767,B757,B758,B759,B760,B763,B765,B767,B770	0
1009407	A751,A758,A759,A760,A761,A765,A769,A770,B751,B753,B761,B770	A753,A757,A763,A767,B757,B758,B759,B760,B763,B765,B767,B769	0
1009408	A751,A758,A759,A760,A761,A765,A769,A770,B751,B753,B763,B765	A753,A757,A763,A767,B757,B758,B759,B760,B761,B767,B769,B770	0
1009409	A751,A758,A759,A760,A761,A765,A769,A770,B751,B753,B763,B767	A753,A757,A763,A767,B757,B758,B759,B760,B761,B765,B769,B770	0
1009410	A751,A758,A759,A760,A761,A765,A769,A770,B751,B753,B763,B769	A753,A757,A763,A767,B757,B758,B759,B760,B761,B765,B767,B770	0
1009411	A751,A758,A759,A760,A761,A765,A769,A770,B751,B753,B763,B770	A753,A757,A763,A767,B757,B758,B759,B760,B761,B765,B767,B769	1	PIP_MOUSE
1009412	A751,A758,A759,A760,A761,A765,A769,A770,B751,B753,B765,B767	A753,A757,A763,A767,B757,B758,B759,B760,B761,B763,B769,B770	0
1009413	A751,A758,A759,A760,A761,A765,A769,A770,B751,B753,B765,B769	A753,A757,A763,A767,B757,B758,B759,B760,B761,B763,B767,B770	0
1009414	A751,A758,A759,A760,A761,A765,A769,A770,B751,B753,B765,B770	A753,A757,A763,A767,B757,B758,B759,B760,B761,B763,B767,B769	0
1009415	A751,A758,A759,A760,A761,A765,A769,A770,B751,B753,B767,B769	A753,A757,A763,A767,B757,B758,B759,B760,B761,B763,B765,B770	0
1009416	A751,A758,A759,A760,A761,A765,A769,A770,B751,B753,B767,B770	A753,A757,A763,A767,B757,B758,B759,B760,B761,B763,B765,B769	0
1009417	A751,A758,A759,A760,A761,A765,A769,A770,B751,B753,B769,B770	A753,A757,A763,A767,B757,B758,B759,B760,B761,B763,B765,B767	0
1009418	A751,A758,A759,A760,A761,A765,A769,A770,B751,B757,B758,B759	A753,A757,A763,A767,B753,B760,B761,B763,B765,B767,B769,B770	4	GPC5C_MOUSE,APOD_MOUSE,KV6AB_MOUSE,SPA3M_MOUSE
1009419	A751,A758,A759,A760,A761,A765,A769,A770,B751,B757,B758,B760	A753,A757,A763,A767,B753,B759,B761,B763,B765,B767,B769,B770	3	APOD_MOUSE,KV6AB_MOUSE,FBX50_MOUSE
1009420	A751,A758,A759,A760,A761,A765,A769,A770,B751,B757,B758,B761	A753,A757,A763,A767,B753,B759,B760,B763,B765,B767,B769,B770	7	GPC5C_MOUSE,PCOC1_MOUSE,FBLN3_MOUSE,APOD_MOUSE,HEXB_MOUSE,KV6AB_MOUSE,NAPSA_MOUSE
1009421	A751,A758,A759,A760,A761,A765,A769,A770,B751,B757,B758,B763	A753,A757,A763,A767,B753,B759,B760,B761,B765,B767,B769,B770	6	GPC5C_MOUSE,PCOC1_MOUSE,GNS_MOUSE,FBLN3_MOUSE,APOD_MOUSE,KV6AB_MOUSE
1009422	A751,A758,A759,A760,A761,A765,A769,A770,B751,B757,B758,B765	A753,A757,A763,A767,B753,B759,B760,B761,B763,B767,B769,B770	1	KV6AB_MOUSE
1009423	A751,A758,A759,A760,A761,A765,A769,A770,B751,B757,B758,B767	A753,A757,A763,A767,B753,B759,B760,B761,B763,B765,B769,B770	2	APOD_MOUSE,KV6AB_MOUSE
1009424	A751,A758,A759,A760,A761,A765,A769,A770,B751,B757,B758,B769	A753,A757,A763,A767,B753,B759,B760,B761,B763,B765,B767,B770	1	KV6AB_MOUSE
1009425	A751,A758,A759,A760,A761,A765,A769,A770,B751,B757,B758,B770	A753,A757,A763,A767,B753,B759,B760,B761,B763,B765,B767,B769	1	KV6AB_MOUSE
1009426	A751,A758,A759,A760,A761,A765,A769,A770,B751,B757,B759,B760	A753,A757,A763,A767,B753,B758,B761,B763,B765,B767,B769,B770	2	APOD_MOUSE,KV6AB_MOUSE
1009427	A751,A758,A759,A760,A761,A765,A769,A770,B751,B757,B759,B761	A753,A757,A763,A767,B753,B758,B760,B763,B765,B767,B769,B770	6	GPC5C_MOUSE,FBLN3_MOUSE,APOD_MOUSE,HEXB_MOUSE,KV6AB_MOUSE,SPA3M_MOUSE
1009428	A751,A758,A759,A760,A761,A765,A769,A770,B751,B757,B759,B763	A753,A757,A763,A767,B753,B758,B760,B761,B765,B767,B769,B770	4	GPC5C_MOUSE,GNS_MOUSE,APOD_MOUSE,KV6AB_MOUSE
1009429	A751,A758,A759,A760,A761,A765,A769,A770,B751,B757,B759,B765	A753,A757,A763,A767,B753,B758,B760,B761,B763,B767,B769,B770	1	KV6AB_MOUSE
1009430	A751,A758,A759,A760,A761,A765,A769,A770,B751,B757,B759,B767	A753,A757,A763,A767,B753,B758,B760,B761,B763,B765,B769,B770	3	APOD_MOUSE,KV6AB_MOUSE,SPA3M_MOUSE
1009431	A751,A758,A759,A760,A761,A765,A769,A770,B751,B757,B759,B769	A753,A757,A763,A767,B753,B758,B760,B761,B763,B765,B767,B770	1	KV6AB_MOUSE
1009432	A751,A758,A759,A760,A761,A765,A769,A770,B751,B757,B759,B770	A753,A757,A763,A767,B753,B758,B760,B761,B763,B765,B767,B769	1	KV6AB_MOUSE
1009433	A751,A758,A759,A760,A761,A765,A769,A770,B751,B757,B760,B761	A753,A757,A763,A767,B753,B758,B759,B763,B765,B767,B769,B770	1	KV6AB_MOUSE
1009434	A751,A758,A759,A760,A761,A765,A769,A770,B751,B757,B760,B763	A753,A757,A763,A767,B753,B758,B759,B761,B765,B767,B769,B770	3	QSOX1_MOUSE,LEG1H_MOUSE,APOD_MOUSE
1009435	A751,A758,A759,A760,A761,A765,A769,A770,B751,B757,B760,B765	A753,A757,A763,A767,B753,B758,B759,B761,B763,B767,B769,B770	1	KV6AB_MOUSE
1009436	A751,A758,A759,A760,A761,A765,A769,A770,B751,B757,B760,B767	A753,A757,A763,A767,B753,B758,B759,B761,B763,B765,B769,B770	1	KV6AB_MOUSE
1009437	A751,A758,A759,A760,A761,A765,A769,A770,B751,B757,B760,B769	A753,A757,A763,A767,B753,B758,B759,B761,B763,B765,B767,B770	1	KV6AB_MOUSE
1009438	A751,A758,A759,A760,A761,A765,A769,A770,B751,B757,B760,B770	A753,A757,A763,A767,B753,B758,B759,B761,B763,B765,B767,B769	0
1009439	A751,A758,A759,A760,A761,A765,A769,A770,B751,B757,B761,B763	A753,A757,A763,A767,B753,B758,B759,B760,B765,B767,B769,B770	5	GPC5C_MOUSE,PCOC1_MOUSE,FBLN3_MOUSE,APOD_MOUSE,HEXB_MOUSE
1009440	A751,A758,A759,A760,A761,A765,A769,A770,B751,B757,B761,B765	A753,A757,A763,A767,B753,B758,B759,B760,B763,B767,B769,B770	3	HEXB_MOUSE,BGAL_MOUSE,KV6AB_MOUSE
1009441	A751,A758,A759,A760,A761,A765,A769,A770,B751,B757,B761,B767	A753,A757,A763,A767,B753,B758,B759,B760,B763,B765,B769,B770	3	PCOC1_MOUSE,HEXB_MOUSE,KV6AB_MOUSE
1009442	A751,A758,A759,A760,A761,A765,A769,A770,B751,B757,B761,B769	A753,A757,A763,A767,B753,B758,B759,B760,B763,B765,B767,B770	7	GPC5C_MOUSE,PCOC1_MOUSE,FBLN3_MOUSE,HEXB_MOUSE,BGAL_MOUSE,KV6AB_MOUSE,NAPSA_MOUSE
1009443	A751,A758,A759,A760,A761,A765,A769,A770,B751,B757,B761,B770	A753,A757,A763,A767,B753,B758,B759,B760,B763,B765,B767,B769	2	HEXB_MOUSE,KV6AB_MOUSE
1009444	A751,A758,A759,A760,A761,A765,A769,A770,B751,B757,B763,B765	A753,A757,A763,A767,B753,B758,B759,B760,B761,B767,B769,B770	1	KV6AB_MOUSE
1009445	A751,A758,A759,A760,A761,A765,A769,A770,B751,B757,B763,B767	A753,A757,A763,A767,B753,B758,B759,B760,B761,B765,B769,B770	5	PCOC1_MOUSE,GNS_MOUSE,APOD_MOUSE,HEXB_MOUSE,KV6AB_MOUSE
1009446	A751,A758,A759,A760,A761,A765,A769,A770,B751,B757,B763,B769	A753,A757,A763,A767,B753,B758,B759,B760,B761,B765,B767,B770	4	QSOX1_MOUSE,GPC5C_MOUSE,GNS_MOUSE,KV6AB_MOUSE
1009447	A751,A758,A759,A760,A761,A765,A769,A770,B751,B757,B763,B770	A753,A757,A763,A767,B753,B758,B759,B760,B761,B765,B767,B769	3	QSOX1_MOUSE,LEG1H_MOUSE,GNS_MOUSE
1009448	A751,A758,A759,A760,A761,A765,A769,A770,B751,B757,B765,B767	A753,A757,A763,A767,B753,B758,B759,B760,B761,B763,B769,B770	1	KV6AB_MOUSE
1009449	A751,A758,A759,A760,A761,A765,A769,A770,B751,B757,B765,B769	A753,A757,A763,A767,B753,B758,B759,B760,B761,B763,B767,B770	1	KV6AB_MOUSE
1009450	A751,A758,A759,A760,A761,A765,A769,A770,B751,B757,B765,B770	A753,A757,A763,A767,B753,B758,B759,B760,B761,B763,B767,B769	1	KV6AB_MOUSE
1009451	A751,A758,A759,A760,A761,A765,A769,A770,B751,B757,B767,B769	A753,A757,A763,A767,B753,B758,B759,B760,B761,B763,B765,B770	2	KV6AB_MOUSE,GELS_MOUSE
1009452	A751,A758,A759,A760,A761,A765,A769,A770,B751,B757,B767,B770	A753,A757,A763,A767,B753,B758,B759,B760,B761,B763,B765,B769	2	HEXB_MOUSE,KV6AB_MOUSE
1009453	A751,A758,A759,A760,A761,A765,A769,A770,B751,B757,B769,B770	A753,A757,A763,A767,B753,B758,B759,B760,B761,B763,B765,B767	1	KV6AB_MOUSE
1009454	A751,A758,A759,A760,A761,A765,A769,A770,B751,B758,B759,B760	A753,A757,A763,A767,B753,B757,B761,B763,B765,B767,B769,B770	3	APOD_MOUSE,FUCO_MOUSE,FBX50_MOUSE
1009455	A751,A758,A759,A760,A761,A765,A769,A770,B751,B758,B759,B761	A753,A757,A763,A767,B753,B757,B760,B763,B765,B767,B769,B770	7	GPC5C_MOUSE,FBLN3_MOUSE,APOD_MOUSE,HEXB_MOUSE,DNAS1_MOUSE,FUCO_MOUSE,SPA3M_MOUSE
1009456	A751,A758,A759,A760,A761,A765,A769,A770,B751,B758,B759,B763	A753,A757,A763,A767,B753,B757,B760,B761,B765,B767,B769,B770	6	GPC5C_MOUSE,GNS_MOUSE,CAD16_MOUSE,APOD_MOUSE,GSLG1_MOUSE,FUCO_MOUSE
1009457	A751,A758,A759,A760,A761,A765,A769,A770,B751,B758,B759,B765	A753,A757,A763,A767,B753,B757,B760,B761,B763,B767,B769,B770	1	FUCO_MOUSE
1009458	A751,A758,A759,A760,A761,A765,A769,A770,B751,B758,B759,B767	A753,A757,A763,A767,B753,B757,B760,B761,B763,B765,B769,B770	2	APOD_MOUSE,FUCO_MOUSE
1009459	A751,A758,A759,A760,A761,A765,A769,A770,B751,B758,B759,B769	A753,A757,A763,A767,B753,B757,B760,B761,B763,B765,B767,B770	1	FUCO_MOUSE
1009460	A751,A758,A759,A760,A761,A765,A769,A770,B751,B758,B759,B770	A753,A757,A763,A767,B753,B757,B760,B761,B763,B765,B767,B769	1	FUCO_MOUSE
1009461	A751,A758,A759,A760,A761,A765,A769,A770,B751,B758,B760,B761	A753,A757,A763,A767,B753,B757,B759,B763,B765,B767,B769,B770	1	FUCO_MOUSE
1009462	A751,A758,A759,A760,A761,A765,A769,A770,B751,B758,B760,B763	A753,A757,A763,A767,B753,B757,B759,B761,B765,B767,B769,B770	6	LEG1H_MOUSE,VNN1_MOUSE,TFF2_MOUSE,ESAM_MOUSE,APOD_MOUSE,FUCO_MOUSE
1009463	A751,A758,A759,A760,A761,A765,A769,A770,B751,B758,B760,B765	A753,A757,A763,A767,B753,B757,B759,B761,B763,B767,B769,B770	1	FUCO_MOUSE
1009464	A751,A758,A759,A760,A761,A765,A769,A770,B751,B758,B760,B767	A753,A757,A763,A767,B753,B757,B759,B761,B763,B765,B769,B770	1	FUCO_MOUSE
1009465	A751,A758,A759,A760,A761,A765,A769,A770,B751,B758,B760,B769	A753,A757,A763,A767,B753,B757,B759,B761,B763,B765,B767,B770	1	FUCO_MOUSE
1009466	A751,A758,A759,A760,A761,A765,A769,A770,B751,B758,B760,B770	A753,A757,A763,A767,B753,B757,B759,B761,B763,B765,B767,B769	2	VNN1_MOUSE,FUCO_MOUSE
1009467	A751,A758,A759,A760,A761,A765,A769,A770,B751,B758,B761,B763	A753,A757,A763,A767,B753,B757,B759,B760,B765,B767,B769,B770	7	GPC5C_MOUSE,PCOC1_MOUSE,FBLN3_MOUSE,MANBA_MOUSE,APOD_MOUSE,HEXB_MOUSE,FUCO_MOUSE
1009468	A751,A758,A759,A760,A761,A765,A769,A770,B751,B758,B761,B765	A753,A757,A763,A767,B753,B757,B759,B760,B763,B767,B769,B770	3	HEXB_MOUSE,MA2B1_MOUSE,FUCO_MOUSE
1009469	A751,A758,A759,A760,A761,A765,A769,A770,B751,B758,B761,B767	A753,A757,A763,A767,B753,B757,B759,B760,B763,B765,B769,B770	7	PCOC1_MOUSE,FBLN3_MOUSE,MANBA_MOUSE,HEXB_MOUSE,DNAS1_MOUSE,FUCO_MOUSE,GALNS_MOUSE
1009470	A751,A758,A759,A760,A761,A765,A769,A770,B751,B758,B761,B769	A753,A757,A763,A767,B753,B757,B759,B760,B763,B765,B767,B770	6	GPC5C_MOUSE,PCOC1_MOUSE,FBLN3_MOUSE,HEXB_MOUSE,FUCO_MOUSE,NAPSA_MOUSE
1009471	A751,A758,A759,A760,A761,A765,A769,A770,B751,B758,B761,B770	A753,A757,A763,A767,B753,B757,B759,B760,B763,B765,B767,B769	3	MANBA_MOUSE,HEXB_MOUSE,FUCO_MOUSE
1009472	A751,A758,A759,A760,A761,A765,A769,A770,B751,B758,B763,B765	A753,A757,A763,A767,B753,B757,B759,B760,B761,B767,B769,B770	3	VNN1_MOUSE,MA2B1_MOUSE,FUCO_MOUSE
1009473	A751,A758,A759,A760,A761,A765,A769,A770,B751,B758,B763,B767	A753,A757,A763,A767,B753,B757,B759,B760,B761,B765,B769,B770	7	PODXL_MOUSE,VNN1_MOUSE,PCOC1_MOUSE,GNS_MOUSE,ESAM_MOUSE,APOD_MOUSE,FUCO_MOUSE
1009474	A751,A758,A759,A760,A761,A765,A769,A770,B751,B758,B763,B769	A753,A757,A763,A767,B753,B757,B759,B760,B761,B765,B767,B770	5	VNN1_MOUSE,TFF2_MOUSE,GNS_MOUSE,LYAG_MOUSE,FUCO_MOUSE
1009475	A751,A758,A759,A760,A761,A765,A769,A770,B751,B758,B763,B770	A753,A757,A763,A767,B753,B757,B759,B760,B761,B765,B767,B769	1	VNN1_MOUSE
1009476	A751,A758,A759,A760,A761,A765,A769,A770,B751,B758,B765,B767	A753,A757,A763,A767,B753,B757,B759,B760,B761,B763,B769,B770	2	MA2B1_MOUSE,FUCO_MOUSE
1009477	A751,A758,A759,A760,A761,A765,A769,A770,B751,B758,B765,B769	A753,A757,A763,A767,B753,B757,B759,B760,B761,B763,B767,B770	1	FUCO_MOUSE
1009478	A751,A758,A759,A760,A761,A765,A769,A770,B751,B758,B765,B770	A753,A757,A763,A767,B753,B757,B759,B760,B761,B763,B767,B769	1	MA2B1_MOUSE
1009479	A751,A758,A759,A760,A761,A765,A769,A770,B751,B758,B767,B769	A753,A757,A763,A767,B753,B757,B759,B760,B761,B763,B765,B770	1	FUCO_MOUSE
1009480	A751,A758,A759,A760,A761,A765,A769,A770,B751,B758,B767,B770	A753,A757,A763,A767,B753,B757,B759,B760,B761,B763,B765,B769	0
1009481	A751,A758,A759,A760,A761,A765,A769,A770,B751,B758,B769,B770	A753,A757,A763,A767,B753,B757,B759,B760,B761,B763,B765,B767	0
1009482	A751,A758,A759,A760,A761,A765,A769,A770,B751,B759,B760,B761	A753,A757,A763,A767,B753,B757,B758,B763,B765,B767,B769,B770	2	THRB_MOUSE,FUCO_MOUSE
1009483	A751,A758,A759,A760,A761,A765,A769,A770,B751,B759,B760,B763	A753,A757,A763,A767,B753,B757,B758,B761,B765,B767,B769,B770	3	THRB_MOUSE,APOD_MOUSE,FUCO_MOUSE
1009484	A751,A758,A759,A760,A761,A765,A769,A770,B751,B759,B760,B765	A753,A757,A763,A767,B753,B757,B758,B761,B763,B767,B769,B770	1	FUCO_MOUSE
1009485	A751,A758,A759,A760,A761,A765,A769,A770,B751,B759,B760,B767	A753,A757,A763,A767,B753,B757,B758,B761,B763,B765,B769,B770	2	APOD_MOUSE,FUCO_MOUSE
1009486	A751,A758,A759,A760,A761,A765,A769,A770,B751,B759,B760,B769	A753,A757,A763,A767,B753,B757,B758,B761,B763,B765,B767,B770	1	FUCO_MOUSE
1009487	A751,A758,A759,A760,A761,A765,A769,A770,B751,B759,B760,B770	A753,A757,A763,A767,B753,B757,B758,B761,B763,B765,B767,B769	0
1009488	A751,A758,A759,A760,A761,A765,A769,A770,B751,B759,B761,B763	A753,A757,A763,A767,B753,B757,B758,B760,B765,B767,B769,B770	7	THRB_MOUSE,GPC5C_MOUSE,PCOC1_MOUSE,FBLN3_MOUSE,APOD_MOUSE,HEXB_MOUSE,FUCO_MOUSE
1009489	A751,A758,A759,A760,A761,A765,A769,A770,B751,B759,B761,B765	A753,A757,A763,A767,B753,B757,B758,B760,B763,B767,B769,B770	2	HEXB_MOUSE,FUCO_MOUSE
1009490	A751,A758,A759,A760,A761,A765,A769,A770,B751,B759,B761,B767	A753,A757,A763,A767,B753,B757,B758,B760,B763,B765,B769,B770	2	HEXB_MOUSE,FUCO_MOUSE
1009491	A751,A758,A759,A760,A761,A765,A769,A770,B751,B759,B761,B769	A753,A757,A763,A767,B753,B757,B758,B760,B763,B765,B767,B770	2	HEXB_MOUSE,FUCO_MOUSE
1009492	A751,A758,A759,A760,A761,A765,A769,A770,B751,B759,B761,B770	A753,A757,A763,A767,B753,B757,B758,B760,B763,B765,B767,B769	1	HEXB_MOUSE
1009493	A751,A758,A759,A760,A761,A765,A769,A770,B751,B759,B763,B765	A753,A757,A763,A767,B753,B757,B758,B760,B761,B767,B769,B770	1	THRB_MOUSE
1009494	A751,A758,A759,A760,A761,A765,A769,A770,B751,B759,B763,B767	A753,A757,A763,A767,B753,B757,B758,B760,B761,B765,B769,B770	2	APOD_MOUSE,HEXB_MOUSE
1009495	A751,A758,A759,A760,A761,A765,A769,A770,B751,B759,B763,B769	A753,A757,A763,A767,B753,B757,B758,B760,B761,B765,B767,B770	2	GNS_MOUSE,FUCO_MOUSE
1009496	A751,A758,A759,A760,A761,A765,A769,A770,B751,B759,B763,B770	A753,A757,A763,A767,B753,B757,B758,B760,B761,B765,B767,B769	0
1009497	A751,A758,A759,A760,A761,A765,A769,A770,B751,B759,B765,B767	A753,A757,A763,A767,B753,B757,B758,B760,B761,B763,B769,B770	0
1009498	A751,A758,A759,A760,A761,A765,A769,A770,B751,B759,B765,B769	A753,A757,A763,A767,B753,B757,B758,B760,B761,B763,B767,B770	2	KV6AB_MOUSE,FUCO_MOUSE
1009499	A751,A758,A759,A760,A761,A765,A769,A770,B751,B759,B765,B770	A753,A757,A763,A767,B753,B757,B758,B760,B761,B763,B767,B769	0
1009500	A751,A758,A759,A760,A761,A765,A769,A770,B751,B759,B767,B769	A753,A757,A763,A767,B753,B757,B758,B760,B761,B763,B765,B770	0
1009501	A751,A758,A759,A760,A761,A765,A769,A770,B751,B759,B767,B770	A753,A757,A763,A767,B753,B757,B758,B760,B761,B763,B765,B769	1	HEXB_MOUSE
1009502	A751,A758,A759,A760,A761,A765,A769,A770,B751,B759,B769,B770	A753,A757,A763,A767,B753,B757,B758,B760,B761,B763,B765,B767	0
1009503	A751,A758,A759,A760,A761,A765,A769,A770,B751,B760,B761,B763	A753,A757,A763,A767,B753,B757,B758,B759,B765,B767,B769,B770	3	THRB_MOUSE,TFF2_MOUSE,FUCO_MOUSE
1009504	A751,A758,A759,A760,A761,A765,A769,A770,B751,B760,B761,B765	A753,A757,A763,A767,B753,B757,B758,B759,B763,B767,B769,B770	1	FUCO_MOUSE
1009505	A751,A758,A759,A760,A761,A765,A769,A770,B751,B760,B761,B767	A753,A757,A763,A767,B753,B757,B758,B759,B763,B765,B769,B770	1	FUCO_MOUSE
1009506	A751,A758,A759,A760,A761,A765,A769,A770,B751,B760,B761,B769	A753,A757,A763,A767,B753,B757,B758,B759,B763,B765,B767,B770	1	FUCO_MOUSE
1009507	A751,A758,A759,A760,A761,A765,A769,A770,B751,B760,B761,B770	A753,A757,A763,A767,B753,B757,B758,B759,B763,B765,B767,B769	0
1009508	A751,A758,A759,A760,A761,A765,A769,A770,B751,B760,B763,B765	A753,A757,A763,A767,B753,B757,B758,B759,B761,B767,B769,B770	1	VNN1_MOUSE
1009509	A751,A758,A759,A760,A761,A765,A769,A770,B751,B760,B763,B767	A753,A757,A763,A767,B753,B757,B758,B759,B761,B765,B769,B770	3	LEG1H_MOUSE,VNN1_MOUSE,APOD_MOUSE
1009510	A751,A758,A759,A760,A761,A765,A769,A770,B751,B760,B763,B769	A753,A757,A763,A767,B753,B757,B758,B759,B761,B765,B767,B770	4	QSOX1_MOUSE,VNN1_MOUSE,TFF2_MOUSE,FUCO_MOUSE
1009511	A751,A758,A759,A760,A761,A765,A769,A770,B751,B760,B763,B770	A753,A757,A763,A767,B753,B757,B758,B759,B761,B765,B767,B769	4	QSOX1_MOUSE,LEG1H_MOUSE,VNN1_MOUSE,PIP_MOUSE
1009512	A751,A758,A759,A760,A761,A765,A769,A770,B751,B760,B765,B767	A753,A757,A763,A767,B753,B757,B758,B759,B761,B763,B769,B770	0
1009513	A751,A758,A759,A760,A761,A765,A769,A770,B751,B760,B765,B769	A753,A757,A763,A767,B753,B757,B758,B759,B761,B763,B767,B770	0
1009514	A751,A758,A759,A760,A761,A765,A769,A770,B751,B760,B765,B770	A753,A757,A763,A767,B753,B757,B758,B759,B761,B763,B767,B769	1	VNN1_MOUSE
1009515	A751,A758,A759,A760,A761,A765,A769,A770,B751,B760,B767,B769	A753,A757,A763,A767,B753,B757,B758,B759,B761,B763,B765,B770	0
1009516	A751,A758,A759,A760,A761,A765,A769,A770,B751,B760,B767,B770	A753,A757,A763,A767,B753,B757,B758,B759,B761,B763,B765,B769	1	VNN1_MOUSE
1009517	A751,A758,A759,A760,A761,A765,A769,A770,B751,B760,B769,B770	A753,A757,A763,A767,B753,B757,B758,B759,B761,B763,B765,B767	1	VNN1_MOUSE
1009518	A751,A758,A759,A760,A761,A765,A769,A770,B751,B761,B763,B765	A753,A757,A763,A767,B753,B757,B758,B759,B760,B767,B769,B770	4	PCOC1_MOUSE,CAD11_MOUSE,HEXB_MOUSE,MA2B1_MOUSE
1009519	A751,A758,A759,A760,A761,A765,A769,A770,B751,B761,B763,B767	A753,A757,A763,A767,B753,B757,B758,B759,B760,B765,B769,B770	7	PCOC1_MOUSE,FBLN3_MOUSE,HEXB_MOUSE,EPDR1_MOUSE,MA2B1_MOUSE,PPGB_MOUSE,GALNS_MOUSE
1009520	A751,A758,A759,A760,A761,A765,A769,A770,B751,B761,B763,B769	A753,A757,A763,A767,B753,B757,B758,B759,B760,B765,B767,B770	13	GPC5C_MOUSE,TFF2_MOUSE,PCOC1_MOUSE,CAD11_MOUSE,FBLN3_MOUSE,HEXB_MOUSE,RETNA_MOUSE,EPDR1_MOUSE,MA2B1_MOUSE,LYAG_MOUSE,FUCO_MOUSE,PPGB_MOUSE,PPT1_MOUSE
1009521	A751,A758,A759,A760,A761,A765,A769,A770,B751,B761,B763,B770	A753,A757,A763,A767,B753,B757,B758,B759,B760,B765,B767,B769	6	VNN1_MOUSE,LDHB_MOUSE,HEXB_MOUSE,EPDR1_MOUSE,MA2B1_MOUSE,PPGB_MOUSE
1009522	A751,A758,A759,A760,A761,A765,A769,A770,B751,B761,B765,B767	A753,A757,A763,A767,B753,B757,B758,B759,B760,B763,B769,B770	3	HEXB_MOUSE,MA2B1_MOUSE,GALNS_MOUSE
1009523	A751,A758,A759,A760,A761,A765,A769,A770,B751,B761,B765,B769	A753,A757,A763,A767,B753,B757,B758,B759,B760,B763,B767,B770	4	HEXB_MOUSE,BGAL_MOUSE,MA2B1_MOUSE,PPGB_MOUSE
1009524	A751,A758,A759,A760,A761,A765,A769,A770,B751,B761,B765,B770	A753,A757,A763,A767,B753,B757,B758,B759,B760,B763,B767,B769	2	HEXB_MOUSE,MA2B1_MOUSE
1009525	A751,A758,A759,A760,A761,A765,A769,A770,B751,B761,B767,B769	A753,A757,A763,A767,B753,B757,B758,B759,B760,B763,B765,B770	5	PCOC1_MOUSE,HEXB_MOUSE,MA2B1_MOUSE,PPGB_MOUSE,GALNS_MOUSE
1009526	A751,A758,A759,A760,A761,A765,A769,A770,B751,B761,B767,B770	A753,A757,A763,A767,B753,B757,B758,B759,B760,B763,B765,B769	4	HEXB_MOUSE,EPDR1_MOUSE,MA2B1_MOUSE,GALNS_MOUSE
1009527	A751,A758,A759,A760,A761,A765,A769,A770,B751,B761,B769,B770	A753,A757,A763,A767,B753,B757,B758,B759,B760,B763,B765,B767	3	HEXB_MOUSE,MA2B1_MOUSE,PPGB_MOUSE
1009528	A751,A758,A759,A760,A761,A765,A769,A770,B751,B763,B765,B767	A753,A757,A763,A767,B753,B757,B758,B759,B760,B761,B769,B770	4	VNN1_MOUSE,MA2B1_MOUSE,CATH_MOUSE,PPGB_MOUSE
1009529	A751,A758,A759,A760,A761,A765,A769,A770,B751,B763,B765,B769	A753,A757,A763,A767,B753,B757,B758,B759,B760,B761,B767,B770	5	VNN1_MOUSE,MA2B1_MOUSE,LYAG_MOUSE,PPGB_MOUSE,PPT1_MOUSE
1009530	A751,A758,A759,A760,A761,A765,A769,A770,B751,B763,B765,B770	A753,A757,A763,A767,B753,B757,B758,B759,B760,B761,B767,B769	3	VNN1_MOUSE,MA2B1_MOUSE,PPGB_MOUSE
1009531	A751,A758,A759,A760,A761,A765,A769,A770,B751,B763,B767,B769	A753,A757,A763,A767,B753,B757,B758,B759,B760,B761,B765,B770	6	VNN1_MOUSE,MA2B1_MOUSE,LYAG_MOUSE,PPGB_MOUSE,GALNS_MOUSE,PPT1_MOUSE
1009532	A751,A758,A759,A760,A761,A765,A769,A770,B751,B763,B767,B770	A753,A757,A763,A767,B753,B757,B758,B759,B760,B761,B765,B769	7	VNN1_MOUSE,HEXB_MOUSE,EPDR1_MOUSE,MA2B1_MOUSE,CATH_MOUSE,PPGB_MOUSE,GALNS_MOUSE
1009533	A751,A758,A759,A760,A761,A765,A769,A770,B751,B763,B769,B770	A753,A757,A763,A767,B753,B757,B758,B759,B760,B761,B765,B767	4	VNN1_MOUSE,MA2B1_MOUSE,LYAG_MOUSE,PPGB_MOUSE
1009534	A751,A758,A759,A760,A761,A765,A769,A770,B751,B765,B767,B769	A753,A757,A763,A767,B753,B757,B758,B759,B760,B761,B763,B770	2	MA2B1_MOUSE,PPGB_MOUSE
1009535	A751,A758,A759,A760,A761,A765,A769,A770,B751,B765,B767,B770	A753,A757,A763,A767,B753,B757,B758,B759,B760,B761,B763,B769	2	MA2B1_MOUSE,CATH_MOUSE
1009536	A751,A758,A759,A760,A761,A765,A769,A770,B751,B765,B769,B770	A753,A757,A763,A767,B753,B757,B758,B759,B760,B761,B763,B767	2	MA2B1_MOUSE,PPGB_MOUSE
1009537	A751,A758,A759,A760,A761,A765,A769,A770,B751,B767,B769,B770	A753,A757,A763,A767,B753,B757,B758,B759,B760,B761,B763,B765	3	MA2B1_MOUSE,PPGB_MOUSE,GALNS_MOUSE
1009538	A751,A758,A759,A760,A761,A765,A769,A770,B753,B757,B758,B759	A753,A757,A763,A767,B751,B760,B761,B763,B765,B767,B769,B770	0
1009539	A751,A758,A759,A760,A761,A765,A769,A770,B753,B757,B758,B760	A753,A757,A763,A767,B751,B759,B761,B763,B765,B767,B769,B770	0
1009540	A751,A758,A759,A760,A761,A765,A769,A770,B753,B757,B758,B761	A753,A757,A763,A767,B751,B759,B760,B763,B765,B767,B769,B770	0
1009541	A751,A758,A759,A760,A761,A765,A769,A770,B753,B757,B758,B763	A753,A757,A763,A767,B751,B759,B760,B761,B765,B767,B769,B770	2	ATOX1_MOUSE,TNR16_MOUSE
1009542	A751,A758,A759,A760,A761,A765,A769,A770,B753,B757,B758,B765	A753,A757,A763,A767,B751,B759,B760,B761,B763,B767,B769,B770	0
1009543	A751,A758,A759,A760,A761,A765,A769,A770,B753,B757,B758,B767	A753,A757,A763,A767,B751,B759,B760,B761,B763,B765,B769,B770	1	PODXL_MOUSE
1009544	A751,A758,A759,A760,A761,A765,A769,A770,B753,B757,B758,B769	A753,A757,A763,A767,B751,B759,B760,B761,B763,B765,B767,B770	0
1009545	A751,A758,A759,A760,A761,A765,A769,A770,B753,B757,B758,B770	A753,A757,A763,A767,B751,B759,B760,B761,B763,B765,B767,B769	0
1009546	A751,A758,A759,A760,A761,A765,A769,A770,B753,B757,B759,B760	A753,A757,A763,A767,B751,B758,B761,B763,B765,B767,B769,B770	0
1009547	A751,A758,A759,A760,A761,A765,A769,A770,B753,B757,B759,B761	A753,A757,A763,A767,B751,B758,B760,B763,B765,B767,B769,B770	0
1009548	A751,A758,A759,A760,A761,A765,A769,A770,B753,B757,B759,B763	A753,A757,A763,A767,B751,B758,B760,B761,B765,B767,B769,B770	1	TNR16_MOUSE
1009549	A751,A758,A759,A760,A761,A765,A769,A770,B753,B757,B759,B765	A753,A757,A763,A767,B751,B758,B760,B761,B763,B767,B769,B770	0
1009550	A751,A758,A759,A760,A761,A765,A769,A770,B753,B757,B759,B767	A753,A757,A763,A767,B751,B758,B760,B761,B763,B765,B769,B770	0
1009551	A751,A758,A759,A760,A761,A765,A769,A770,B753,B757,B759,B769	A753,A757,A763,A767,B751,B758,B760,B761,B763,B765,B767,B770	0
1009552	A751,A758,A759,A760,A761,A765,A769,A770,B753,B757,B759,B770	A753,A757,A763,A767,B751,B758,B760,B761,B763,B765,B767,B769	0
1009553	A751,A758,A759,A760,A761,A765,A769,A770,B753,B757,B760,B761	A753,A757,A763,A767,B751,B758,B759,B763,B765,B767,B769,B770	1	SPR1A_MOUSE
1009554	A751,A758,A759,A760,A761,A765,A769,A770,B753,B757,B760,B763	A753,A757,A763,A767,B751,B758,B759,B761,B765,B767,B769,B770	6	QSOX1_MOUSE,ATOX1_MOUSE,TNR16_MOUSE,TFF2_MOUSE,SDC4_MOUSE,SPR1A_MOUSE
1009555	A751,A758,A759,A760,A761,A765,A769,A770,B753,B757,B760,B765	A753,A757,A763,A767,B751,B758,B759,B761,B763,B767,B769,B770	0
1009556	A751,A758,A759,A760,A761,A765,A769,A770,B753,B757,B760,B767	A753,A757,A763,A767,B751,B758,B759,B761,B763,B765,B769,B770	0
1009557	A751,A758,A759,A760,A761,A765,A769,A770,B753,B757,B760,B769	A753,A757,A763,A767,B751,B758,B759,B761,B763,B765,B767,B770	1	SPR1A_MOUSE
1009558	A751,A758,A759,A760,A761,A765,A769,A770,B753,B757,B760,B770	A753,A757,A763,A767,B751,B758,B759,B761,B763,B765,B767,B769	0
1009559	A751,A758,A759,A760,A761,A765,A769,A770,B753,B757,B761,B763	A753,A757,A763,A767,B751,B758,B759,B760,B765,B767,B769,B770	7	COCA1_MOUSE,ATOX1_MOUSE,TNR16_MOUSE,GPC5C_MOUSE,TFF2_MOUSE,CAD11_MOUSE,SPR1A_MOUSE
1009560	A751,A758,A759,A760,A761,A765,A769,A770,B753,B757,B761,B765	A753,A757,A763,A767,B751,B758,B759,B760,B763,B767,B769,B770	0
1009561	A751,A758,A759,A760,A761,A765,A769,A770,B753,B757,B761,B767	A753,A757,A763,A767,B751,B758,B759,B760,B763,B765,B769,B770	0
1009562	A751,A758,A759,A760,A761,A765,A769,A770,B753,B757,B761,B769	A753,A757,A763,A767,B751,B758,B759,B760,B763,B765,B767,B770	0
1009563	A751,A758,A759,A760,A761,A765,A769,A770,B753,B757,B761,B770	A753,A757,A763,A767,B751,B758,B759,B760,B763,B765,B767,B769	0
1009564	A751,A758,A759,A760,A761,A765,A769,A770,B753,B757,B763,B765	A753,A757,A763,A767,B751,B758,B759,B760,B761,B767,B769,B770	1	TNR16_MOUSE
1009565	A751,A758,A759,A760,A761,A765,A769,A770,B753,B757,B763,B767	A753,A757,A763,A767,B751,B758,B759,B760,B761,B765,B769,B770	1	TNR16_MOUSE
1009566	A751,A758,A759,A760,A761,A765,A769,A770,B753,B757,B763,B769	A753,A757,A763,A767,B751,B758,B759,B760,B761,B765,B767,B770	3	TNR16_MOUSE,TFF2_MOUSE,SPR1A_MOUSE
1009567	A751,A758,A759,A760,A761,A765,A769,A770,B753,B757,B763,B770	A753,A757,A763,A767,B751,B758,B759,B760,B761,B765,B767,B769	0
1009568	A751,A758,A759,A760,A761,A765,A769,A770,B753,B757,B765,B767	A753,A757,A763,A767,B751,B758,B759,B760,B761,B763,B769,B770	0
1009569	A751,A758,A759,A760,A761,A765,A769,A770,B753,B757,B765,B769	A753,A757,A763,A767,B751,B758,B759,B760,B761,B763,B767,B770	0
1009570	A751,A758,A759,A760,A761,A765,A769,A770,B753,B757,B765,B770	A753,A757,A763,A767,B751,B758,B759,B760,B761,B763,B767,B769	0
1009571	A751,A758,A759,A760,A761,A765,A769,A770,B753,B757,B767,B769	A753,A757,A763,A767,B751,B758,B759,B760,B761,B763,B765,B770	0
1009572	A751,A758,A759,A760,A761,A765,A769,A770,B753,B757,B767,B770	A753,A757,A763,A767,B751,B758,B759,B760,B761,B763,B765,B769	0
1009573	A751,A758,A759,A760,A761,A765,A769,A770,B753,B757,B769,B770	A753,A757,A763,A767,B751,B758,B759,B760,B761,B763,B765,B767	0
1009574	A751,A758,A759,A760,A761,A765,A769,A770,B753,B758,B759,B760	A753,A757,A763,A767,B751,B757,B761,B763,B765,B767,B769,B770	1	FUCO_MOUSE
1009575	A751,A758,A759,A760,A761,A765,A769,A770,B753,B758,B759,B761	A753,A757,A763,A767,B751,B757,B760,B763,B765,B767,B769,B770	1	FUCO_MOUSE
1009576	A751,A758,A759,A760,A761,A765,A769,A770,B753,B758,B759,B763	A753,A757,A763,A767,B751,B757,B760,B761,B765,B767,B769,B770	3	TNR16_MOUSE,T106B_MOUSE,FUCO_MOUSE
1009577	A751,A758,A759,A760,A761,A765,A769,A770,B753,B758,B759,B765	A753,A757,A763,A767,B751,B757,B760,B761,B763,B767,B769,B770	1	FUCO_MOUSE
1009578	A751,A758,A759,A760,A761,A765,A769,A770,B753,B758,B759,B767	A753,A757,A763,A767,B751,B757,B760,B761,B763,B765,B769,B770	1	FUCO_MOUSE
1009579	A751,A758,A759,A760,A761,A765,A769,A770,B753,B758,B759,B769	A753,A757,A763,A767,B751,B757,B760,B761,B763,B765,B767,B770	1	FUCO_MOUSE
1009580	A751,A758,A759,A760,A761,A765,A769,A770,B753,B758,B759,B770	A753,A757,A763,A767,B751,B757,B760,B761,B763,B765,B767,B769	0
1009581	A751,A758,A759,A760,A761,A765,A769,A770,B753,B758,B760,B761	A753,A757,A763,A767,B751,B757,B759,B763,B765,B767,B769,B770	1	FUCO_MOUSE
1009582	A751,A758,A759,A760,A761,A765,A769,A770,B753,B758,B760,B763	A753,A757,A763,A767,B751,B757,B759,B761,B765,B767,B769,B770	7	SODC_MOUSE,TNR16_MOUSE,VNN1_MOUSE,TFF2_MOUSE,ESAM_MOUSE,SDC4_MOUSE,FUCO_MOUSE
1009583	A751,A758,A759,A760,A761,A765,A769,A770,B753,B758,B760,B765	A753,A757,A763,A767,B751,B757,B759,B761,B763,B767,B769,B770	1	FUCO_MOUSE
1009584	A751,A758,A759,A760,A761,A765,A769,A770,B753,B758,B760,B767	A753,A757,A763,A767,B751,B757,B759,B761,B763,B765,B769,B770	1	FUCO_MOUSE
1009585	A751,A758,A759,A760,A761,A765,A769,A770,B753,B758,B760,B769	A753,A757,A763,A767,B751,B757,B759,B761,B763,B765,B767,B770	2	TFF2_MOUSE,FUCO_MOUSE
1009586	A751,A758,A759,A760,A761,A765,A769,A770,B753,B758,B760,B770	A753,A757,A763,A767,B751,B757,B759,B761,B763,B765,B767,B769	0
1009587	A751,A758,A759,A760,A761,A765,A769,A770,B753,B758,B761,B763	A753,A757,A763,A767,B751,B757,B759,B760,B765,B767,B769,B770	6	TNR16_MOUSE,GPC5C_MOUSE,TFF2_MOUSE,CAD11_MOUSE,MANBA_MOUSE,FUCO_MOUSE
1009588	A751,A758,A759,A760,A761,A765,A769,A770,B753,B758,B761,B765	A753,A757,A763,A767,B751,B757,B759,B760,B763,B767,B769,B770	1	FUCO_MOUSE
1009589	A751,A758,A759,A760,A761,A765,A769,A770,B753,B758,B761,B767	A753,A757,A763,A767,B751,B757,B759,B760,B763,B765,B769,B770	3	PODXL_MOUSE,MANBA_MOUSE,FUCO_MOUSE
1009590	A751,A758,A759,A760,A761,A765,A769,A770,B753,B758,B761,B769	A753,A757,A763,A767,B751,B757,B759,B760,B763,B765,B767,B770	2	CAD11_MOUSE,FUCO_MOUSE
1009591	A751,A758,A759,A760,A761,A765,A769,A770,B753,B758,B761,B770	A753,A757,A763,A767,B751,B757,B759,B760,B763,B765,B767,B769	1	MANBA_MOUSE
1009592	A751,A758,A759,A760,A761,A765,A769,A770,B753,B758,B763,B765	A753,A757,A763,A767,B751,B757,B759,B760,B761,B767,B769,B770	1	TFF2_MOUSE
1009593	A751,A758,A759,A760,A761,A765,A769,A770,B753,B758,B763,B767	A753,A757,A763,A767,B751,B757,B759,B760,B761,B765,B769,B770	3	PODXL_MOUSE,TNR16_MOUSE,ESAM_MOUSE
1009594	A751,A758,A759,A760,A761,A765,A769,A770,B753,B758,B763,B769	A753,A757,A763,A767,B751,B757,B759,B760,B761,B765,B767,B770	4	TNR16_MOUSE,TFF2_MOUSE,CAD11_MOUSE,FUCO_MOUSE
1009595	A751,A758,A759,A760,A761,A765,A769,A770,B753,B758,B763,B770	A753,A757,A763,A767,B751,B757,B759,B760,B761,B765,B767,B769	1	VNN1_MOUSE
1009596	A751,A758,A759,A760,A761,A765,A769,A770,B753,B758,B765,B767	A753,A757,A763,A767,B751,B757,B759,B760,B761,B763,B769,B770	0
1009597	A751,A758,A759,A760,A761,A765,A769,A770,B753,B758,B765,B769	A753,A757,A763,A767,B751,B757,B759,B760,B761,B763,B767,B770	1	FUCO_MOUSE
1009598	A751,A758,A759,A760,A761,A765,A769,A770,B753,B758,B765,B770	A753,A757,A763,A767,B751,B757,B759,B760,B761,B763,B767,B769	0
1009599	A751,A758,A759,A760,A761,A765,A769,A770,B753,B758,B767,B769	A753,A757,A763,A767,B751,B757,B759,B760,B761,B763,B765,B770	1	FUCO_MOUSE
1009600	A751,A758,A759,A760,A761,A765,A769,A770,B753,B758,B767,B770	A753,A757,A763,A767,B751,B757,B759,B760,B761,B763,B765,B769	0
1009601	A751,A758,A759,A760,A761,A765,A769,A770,B753,B758,B769,B770	A753,A757,A763,A767,B751,B757,B759,B760,B761,B763,B765,B767	0
1009602	A751,A758,A759,A760,A761,A765,A769,A770,B753,B759,B760,B761	A753,A757,A763,A767,B751,B757,B758,B763,B765,B767,B769,B770	3	THRB_MOUSE,SPR1A_MOUSE,FUCO_MOUSE
1009603	A751,A758,A759,A760,A761,A765,A769,A770,B753,B759,B760,B763	A753,A757,A763,A767,B751,B757,B758,B761,B765,B767,B769,B770	5	THRB_MOUSE,HGFA_MOUSE,SDC4_MOUSE,SPR1A_MOUSE,FUCO_MOUSE
1009604	A751,A758,A759,A760,A761,A765,A769,A770,B753,B759,B760,B765	A753,A757,A763,A767,B751,B757,B758,B761,B763,B767,B769,B770	0
1009605	A751,A758,A759,A760,A761,A765,A769,A770,B753,B759,B760,B767	A753,A757,A763,A767,B751,B757,B758,B761,B763,B765,B769,B770	0
1009606	A751,A758,A759,A760,A761,A765,A769,A770,B753,B759,B760,B769	A753,A757,A763,A767,B751,B757,B758,B761,B763,B765,B767,B770	2	SPR1A_MOUSE,FUCO_MOUSE
1009607	A751,A758,A759,A760,A761,A765,A769,A770,B753,B759,B760,B770	A753,A757,A763,A767,B751,B757,B758,B761,B763,B765,B767,B769	0
1009608	A751,A758,A759,A760,A761,A765,A769,A770,B753,B759,B761,B763	A753,A757,A763,A767,B751,B757,B758,B760,B765,B767,B769,B770	5	THRB_MOUSE,TNR16_MOUSE,CAD11_MOUSE,SPR1A_MOUSE,FUCO_MOUSE
1009609	A751,A758,A759,A760,A761,A765,A769,A770,B753,B759,B761,B765	A753,A757,A763,A767,B751,B757,B758,B760,B763,B767,B769,B770	0
1009610	A751,A758,A759,A760,A761,A765,A769,A770,B753,B759,B761,B767	A753,A757,A763,A767,B751,B757,B758,B760,B763,B765,B769,B770	0
1009611	A751,A758,A759,A760,A761,A765,A769,A770,B753,B759,B761,B769	A753,A757,A763,A767,B751,B757,B758,B760,B763,B765,B767,B770	2	CAD11_MOUSE,FUCO_MOUSE
1009612	A751,A758,A759,A760,A761,A765,A769,A770,B753,B759,B761,B770	A753,A757,A763,A767,B751,B757,B758,B760,B763,B765,B767,B769	0
1009613	A751,A758,A759,A760,A761,A765,A769,A770,B753,B759,B763,B765	A753,A757,A763,A767,B751,B757,B758,B760,B761,B767,B769,B770	1	THRB_MOUSE
1009614	A751,A758,A759,A760,A761,A765,A769,A770,B753,B759,B763,B767	A753,A757,A763,A767,B751,B757,B758,B760,B761,B765,B769,B770	0
1009615	A751,A758,A759,A760,A761,A765,A769,A770,B753,B759,B763,B769	A753,A757,A763,A767,B751,B757,B758,B760,B761,B765,B767,B770	2	CAD11_MOUSE,SPR1A_MOUSE
1009616	A751,A758,A759,A760,A761,A765,A769,A770,B753,B759,B763,B770	A753,A757,A763,A767,B751,B757,B758,B760,B761,B765,B767,B769	0
1009617	A751,A758,A759,A760,A761,A765,A769,A770,B753,B759,B765,B767	A753,A757,A763,A767,B751,B757,B758,B760,B761,B763,B769,B770	0
1009618	A751,A758,A759,A760,A761,A765,A769,A770,B753,B759,B765,B769	A753,A757,A763,A767,B751,B757,B758,B760,B761,B763,B767,B770	0
1009619	A751,A758,A759,A760,A761,A765,A769,A770,B753,B759,B765,B770	A753,A757,A763,A767,B751,B757,B758,B760,B761,B763,B767,B769	0
1009620	A751,A758,A759,A760,A761,A765,A769,A770,B753,B759,B767,B769	A753,A757,A763,A767,B751,B757,B758,B760,B761,B763,B765,B770	0
1009621	A751,A758,A759,A760,A761,A765,A769,A770,B753,B759,B767,B770	A753,A757,A763,A767,B751,B757,B758,B760,B761,B763,B765,B769	0
1009622	A751,A758,A759,A760,A761,A765,A769,A770,B753,B759,B769,B770	A753,A757,A763,A767,B751,B757,B758,B760,B761,B763,B765,B767	0
1009623	A751,A758,A759,A760,A761,A765,A769,A770,B753,B760,B761,B763	A753,A757,A763,A767,B751,B757,B758,B759,B765,B767,B769,B770	8	ATOX1_MOUSE,THRB_MOUSE,TNR16_MOUSE,TFF2_MOUSE,CAD11_MOUSE,SDC4_MOUSE,SPR1A_MOUSE,FUCO_MOUSE
1009624	A751,A758,A759,A760,A761,A765,A769,A770,B753,B760,B761,B765	A753,A757,A763,A767,B751,B757,B758,B759,B763,B767,B769,B770	0
1009625	A751,A758,A759,A760,A761,A765,A769,A770,B753,B760,B761,B767	A753,A757,A763,A767,B751,B757,B758,B759,B763,B765,B769,B770	0
1009626	A751,A758,A759,A760,A761,A765,A769,A770,B753,B760,B761,B769	A753,A757,A763,A767,B751,B757,B758,B759,B763,B765,B767,B770	4	TFF2_MOUSE,CAD11_MOUSE,SPR1A_MOUSE,FUCO_MOUSE
1009627	A751,A758,A759,A760,A761,A765,A769,A770,B753,B760,B761,B770	A753,A757,A763,A767,B751,B757,B758,B759,B763,B765,B767,B769	0
1009628	A751,A758,A759,A760,A761,A765,A769,A770,B753,B760,B763,B765	A753,A757,A763,A767,B751,B757,B758,B759,B761,B767,B769,B770	3	THRB_MOUSE,VNN1_MOUSE,TFF2_MOUSE
1009629	A751,A758,A759,A760,A761,A765,A769,A770,B753,B760,B763,B767	A753,A757,A763,A767,B751,B757,B758,B759,B761,B765,B769,B770	2	VNN1_MOUSE,SDC4_MOUSE
1009630	A751,A758,A759,A760,A761,A765,A769,A770,B753,B760,B763,B769	A753,A757,A763,A767,B751,B757,B758,B759,B761,B765,B767,B770	5	VNN1_MOUSE,TFF2_MOUSE,CAD11_MOUSE,SDC4_MOUSE,SPR1A_MOUSE
1009631	A751,A758,A759,A760,A761,A765,A769,A770,B753,B760,B763,B770	A753,A757,A763,A767,B751,B757,B758,B759,B761,B765,B767,B769	1	VNN1_MOUSE
1009632	A751,A758,A759,A760,A761,A765,A769,A770,B753,B760,B765,B767	A753,A757,A763,A767,B751,B757,B758,B759,B761,B763,B769,B770	0
1009633	A751,A758,A759,A760,A761,A765,A769,A770,B753,B760,B765,B769	A753,A757,A763,A767,B751,B757,B758,B759,B761,B763,B767,B770	0
1009634	A751,A758,A759,A760,A761,A765,A769,A770,B753,B760,B765,B770	A753,A757,A763,A767,B751,B757,B758,B759,B761,B763,B767,B769	0
1009635	A751,A758,A759,A760,A761,A765,A769,A770,B753,B760,B767,B769	A753,A757,A763,A767,B751,B757,B758,B759,B761,B763,B765,B770	0
1009636	A751,A758,A759,A760,A761,A765,A769,A770,B753,B760,B767,B770	A753,A757,A763,A767,B751,B757,B758,B759,B761,B763,B765,B769	0
1009637	A751,A758,A759,A760,A761,A765,A769,A770,B753,B760,B769,B770	A753,A757,A763,A767,B751,B757,B758,B759,B761,B763,B765,B767	0
1009638	A751,A758,A759,A760,A761,A765,A769,A770,B753,B761,B763,B765	A753,A757,A763,A767,B751,B757,B758,B759,B760,B767,B769,B770	3	THRB_MOUSE,TFF2_MOUSE,CAD11_MOUSE
1009639	A751,A758,A759,A760,A761,A765,A769,A770,B753,B761,B763,B767	A753,A757,A763,A767,B751,B757,B758,B759,B760,B765,B769,B770	3	TNR16_MOUSE,CAD11_MOUSE,GLB1L_MOUSE
1009640	A751,A758,A759,A760,A761,A765,A769,A770,B753,B761,B763,B769	A753,A757,A763,A767,B751,B757,B758,B759,B760,B765,B767,B770	7	COCA1_MOUSE,TNR16_MOUSE,TFF2_MOUSE,CAD11_MOUSE,SPR1A_MOUSE,RETNA_MOUSE,PPT1_MOUSE
1009641	A751,A758,A759,A760,A761,A765,A769,A770,B753,B761,B763,B770	A753,A757,A763,A767,B751,B757,B758,B759,B760,B765,B767,B769	1	GLB1L_MOUSE
1009642	A751,A758,A759,A760,A761,A765,A769,A770,B753,B761,B765,B767	A753,A757,A763,A767,B751,B757,B758,B759,B760,B763,B769,B770	0
1009643	A751,A758,A759,A760,A761,A765,A769,A770,B753,B761,B765,B769	A753,A757,A763,A767,B751,B757,B758,B759,B760,B763,B767,B770	2	CAD11_MOUSE,PPT1_MOUSE
1009644	A751,A758,A759,A760,A761,A765,A769,A770,B753,B761,B765,B770	A753,A757,A763,A767,B751,B757,B758,B759,B760,B763,B767,B769	0
1009645	A751,A758,A759,A760,A761,A765,A769,A770,B753,B761,B767,B769	A753,A757,A763,A767,B751,B757,B758,B759,B760,B763,B765,B770	3	CAD11_MOUSE,GLB1L_MOUSE,PPT1_MOUSE
1009646	A751,A758,A759,A760,A761,A765,A769,A770,B753,B761,B767,B770	A753,A757,A763,A767,B751,B757,B758,B759,B760,B763,B765,B769	1	GLB1L_MOUSE
1009647	A751,A758,A759,A760,A761,A765,A769,A770,B753,B761,B769,B770	A753,A757,A763,A767,B751,B757,B758,B759,B760,B763,B765,B767	0
1009648	A751,A758,A759,A760,A761,A765,A769,A770,B753,B763,B765,B767	A753,A757,A763,A767,B751,B757,B758,B759,B760,B761,B769,B770	1	PLBL2_MOUSE
1009649	A751,A758,A759,A760,A761,A765,A769,A770,B753,B763,B765,B769	A753,A757,A763,A767,B751,B757,B758,B759,B760,B761,B767,B770	3	TFF2_MOUSE,CAD11_MOUSE,PPT1_MOUSE
1009650	A751,A758,A759,A760,A761,A765,A769,A770,B753,B763,B765,B770	A753,A757,A763,A767,B751,B757,B758,B759,B760,B761,B767,B769	2	VNN1_MOUSE,PLBL2_MOUSE
1009651	A751,A758,A759,A760,A761,A765,A769,A770,B753,B763,B767,B769	A753,A757,A763,A767,B751,B757,B758,B759,B760,B761,B765,B770	2	CAD11_MOUSE,PPT1_MOUSE
1009652	A751,A758,A759,A760,A761,A765,A769,A770,B753,B763,B767,B770	A753,A757,A763,A767,B751,B757,B758,B759,B760,B761,B765,B769	1	VNN1_MOUSE
1009653	A751,A758,A759,A760,A761,A765,A769,A770,B753,B763,B769,B770	A753,A757,A763,A767,B751,B757,B758,B759,B760,B761,B765,B767	2	VNN1_MOUSE,PPT1_MOUSE
1009654	A751,A758,A759,A760,A761,A765,A769,A770,B753,B765,B767,B769	A753,A757,A763,A767,B751,B757,B758,B759,B760,B761,B763,B770	1	PPT1_MOUSE
1009655	A751,A758,A759,A760,A761,A765,A769,A770,B753,B765,B767,B770	A753,A757,A763,A767,B751,B757,B758,B759,B760,B761,B763,B769	0
1009656	A751,A758,A759,A760,A761,A765,A769,A770,B753,B765,B769,B770	A753,A757,A763,A767,B751,B757,B758,B759,B760,B761,B763,B767	0
1009657	A751,A758,A759,A760,A761,A765,A769,A770,B753,B767,B769,B770	A753,A757,A763,A767,B751,B757,B758,B759,B760,B761,B763,B765	0
1009658	A751,A758,A759,A760,A761,A765,A769,A770,B757,B758,B759,B760	A753,A757,A763,A767,B751,B753,B761,B763,B765,B767,B769,B770	3	APOD_MOUSE,FUCO_MOUSE,SPA3M_MOUSE
1009659	A751,A758,A759,A760,A761,A765,A769,A770,B757,B758,B759,B761	A753,A757,A763,A767,B751,B753,B760,B763,B765,B767,B769,B770	13	LUM_MOUSE,PODXL_MOUSE,GPC5C_MOUSE,PCOC1_MOUSE,FBLN3_MOUSE,APOD_MOUSE,HEXB_MOUSE,DNAS1_MOUSE,SEM4B_MOUSE,LAC1_MOUSE,FUCO_MOUSE,NAPSA_MOUSE,SPA3M_MOUSE
1009660	A751,A758,A759,A760,A761,A765,A769,A770,B757,B758,B759,B763	A753,A757,A763,A767,B751,B753,B760,B761,B765,B767,B769,B770	10	LUM_MOUSE,PODXL_MOUSE,GPC5C_MOUSE,PCOC1_MOUSE,GNS_MOUSE,ESAM_MOUSE,APOD_MOUSE,GSLG1_MOUSE,T106B_MOUSE,SPA3M_MOUSE
1009661	A751,A758,A759,A760,A761,A765,A769,A770,B757,B758,B759,B765	A753,A757,A763,A767,B751,B753,B760,B761,B763,B767,B769,B770	2	LUM_MOUSE,KV6AB_MOUSE
1009662	A751,A758,A759,A760,A761,A765,A769,A770,B757,B758,B759,B767	A753,A757,A763,A767,B751,B753,B760,B761,B763,B765,B769,B770	8	PODXL_MOUSE,GNS_MOUSE,ESAM_MOUSE,APOD_MOUSE,HEXB_MOUSE,DNAS1_MOUSE,T106B_MOUSE,SPA3M_MOUSE
1009663	A751,A758,A759,A760,A761,A765,A769,A770,B757,B758,B759,B769	A753,A757,A763,A767,B751,B753,B760,B761,B763,B765,B767,B770	3	GNS_MOUSE,KV6AB_MOUSE,NAPSA_MOUSE
1009664	A751,A758,A759,A760,A761,A765,A769,A770,B757,B758,B759,B770	A753,A757,A763,A767,B751,B753,B760,B761,B763,B765,B767,B769	0
1009665	A751,A758,A759,A760,A761,A765,A769,A770,B757,B758,B760,B761	A753,A757,A763,A767,B751,B753,B759,B763,B765,B767,B769,B770	2	TFF2_MOUSE,FBLN3_MOUSE
1009666	A751,A758,A759,A760,A761,A765,A769,A770,B757,B758,B760,B763	A753,A757,A763,A767,B751,B753,B759,B761,B765,B767,B769,B770	6	ATOX1_MOUSE,PODXL_MOUSE,TFF2_MOUSE,ESAM_MOUSE,APOD_MOUSE,SPA3K_MOUSE
1009667	A751,A758,A759,A760,A761,A765,A769,A770,B757,B758,B760,B765	A753,A757,A763,A767,B751,B753,B759,B761,B763,B767,B769,B770	0
1009668	A751,A758,A759,A760,A761,A765,A769,A770,B757,B758,B760,B767	A753,A757,A763,A767,B751,B753,B759,B761,B763,B765,B769,B770	2	PODXL_MOUSE,ESAM_MOUSE
1009669	A751,A758,A759,A760,A761,A765,A769,A770,B757,B758,B760,B769	A753,A757,A763,A767,B751,B753,B759,B761,B763,B765,B767,B770	1	TFF2_MOUSE
1009670	A751,A758,A759,A760,A761,A765,A769,A770,B757,B758,B760,B770	A753,A757,A763,A767,B751,B753,B759,B761,B763,B765,B767,B769	0
1009671	A751,A758,A759,A760,A761,A765,A769,A770,B757,B758,B761,B763	A753,A757,A763,A767,B751,B753,B759,B760,B765,B767,B769,B770	20	LUM_MOUSE,ATOX1_MOUSE,PODXL_MOUSE,AMD_MOUSE,GPC5C_MOUSE,KLK1_MOUSE,TFF2_MOUSE,PCOC1_MOUSE,GNS_MOUSE,APOH_MOUSE,FBLN3_MOUSE,SAP_MOUSE,ESAM_MOUSE,PTPRD_MOUSE,MANBA_MOUSE,APOD_MOUSE,HEXB_MOUSE,BGAL_MOUSE,SEM4B_MOUSE,NAPSA_MOUSE
1009672	A751,A758,A759,A760,A761,A765,A769,A770,B757,B758,B761,B765	A753,A757,A763,A767,B751,B753,B759,B760,B763,B767,B769,B770	6	LUM_MOUSE,PCOC1_MOUSE,HEXB_MOUSE,BGAL_MOUSE,SEM4B_MOUSE,NAPSA_MOUSE
1009673	A751,A758,A759,A760,A761,A765,A769,A770,B757,B758,B761,B767	A753,A757,A763,A767,B751,B753,B759,B760,B763,B765,B769,B770	9	PODXL_MOUSE,PCOC1_MOUSE,FBLN3_MOUSE,HEXB_MOUSE,BGAL_MOUSE,DNAS1_MOUSE,SEM4B_MOUSE,NAPSA_MOUSE,GALNS_MOUSE
1009674	A751,A758,A759,A760,A761,A765,A769,A770,B757,B758,B761,B769	A753,A757,A763,A767,B751,B753,B759,B760,B763,B765,B767,B770	9	LUM_MOUSE,TFF2_MOUSE,PCOC1_MOUSE,APOH_MOUSE,FBLN3_MOUSE,HEXB_MOUSE,BGAL_MOUSE,SEM4B_MOUSE,NAPSA_MOUSE
1009675	A751,A758,A759,A760,A761,A765,A769,A770,B757,B758,B761,B770	A753,A757,A763,A767,B751,B753,B759,B760,B763,B765,B767,B769	3	HEXB_MOUSE,BGAL_MOUSE,NAPSA_MOUSE
1009676	A751,A758,A759,A760,A761,A765,A769,A770,B757,B758,B763,B765	A753,A757,A763,A767,B751,B753,B759,B760,B761,B767,B769,B770	5	LUM_MOUSE,PODXL_MOUSE,TFF2_MOUSE,PCOC1_MOUSE,GNS_MOUSE
1009677	A751,A758,A759,A760,A761,A765,A769,A770,B757,B758,B763,B767	A753,A757,A763,A767,B751,B753,B759,B760,B761,B765,B769,B770	8	PODXL_MOUSE,PCOC1_MOUSE,GNS_MOUSE,ESAM_MOUSE,APOD_MOUSE,HEXB_MOUSE,SEM4B_MOUSE,GALNS_MOUSE
1009678	A751,A758,A759,A760,A761,A765,A769,A770,B757,B758,B763,B769	A753,A757,A763,A767,B751,B753,B759,B760,B761,B765,B767,B770	9	LUM_MOUSE,TFF2_MOUSE,PCOC1_MOUSE,GNS_MOUSE,APOH_MOUSE,NPC2_MOUSE,ESAM_MOUSE,PTPRD_MOUSE,NAPSA_MOUSE
1009679	A751,A758,A759,A760,A761,A765,A769,A770,B757,B758,B763,B770	A753,A757,A763,A767,B751,B753,B759,B760,B761,B765,B767,B769	3	VNN1_MOUSE,GNS_MOUSE,NPC2_MOUSE
1009680	A751,A758,A759,A760,A761,A765,A769,A770,B757,B758,B765,B767	A753,A757,A763,A767,B751,B753,B759,B760,B761,B763,B769,B770	4	PODXL_MOUSE,HEXB_MOUSE,BGAL_MOUSE,SEM4B_MOUSE
1009681	A751,A758,A759,A760,A761,A765,A769,A770,B757,B758,B765,B769	A753,A757,A763,A767,B751,B753,B759,B760,B761,B763,B767,B770	4	TFF2_MOUSE,BGAL_MOUSE,KV6AB_MOUSE,NAPSA_MOUSE
1009682	A751,A758,A759,A760,A761,A765,A769,A770,B757,B758,B765,B770	A753,A757,A763,A767,B751,B753,B759,B760,B761,B763,B767,B769	1	BGAL_MOUSE
1009683	A751,A758,A759,A760,A761,A765,A769,A770,B757,B758,B767,B769	A753,A757,A763,A767,B751,B753,B759,B760,B761,B763,B765,B770	7	PCOC1_MOUSE,GNS_MOUSE,HEXB_MOUSE,BGAL_MOUSE,SEM4B_MOUSE,NAPSA_MOUSE,GALNS_MOUSE
1009684	A751,A758,A759,A760,A761,A765,A769,A770,B757,B758,B767,B770	A753,A757,A763,A767,B751,B753,B759,B760,B761,B763,B765,B769	3	HEXB_MOUSE,BGAL_MOUSE,GALNS_MOUSE
1009685	A751,A758,A759,A760,A761,A765,A769,A770,B757,B758,B769,B770	A753,A757,A763,A767,B751,B753,B759,B760,B761,B763,B765,B767	3	NPC2_MOUSE,BGAL_MOUSE,NAPSA_MOUSE
1009686	A751,A758,A759,A760,A761,A765,A769,A770,B757,B759,B760,B761	A753,A757,A763,A767,B751,B753,B758,B763,B765,B767,B769,B770	1	LUM_MOUSE
1009687	A751,A758,A759,A760,A761,A765,A769,A770,B757,B759,B760,B763	A753,A757,A763,A767,B751,B753,B758,B761,B765,B767,B769,B770	1	APOD_MOUSE
1009688	A751,A758,A759,A760,A761,A765,A769,A770,B757,B759,B760,B765	A753,A757,A763,A767,B751,B753,B758,B761,B763,B767,B769,B770	1	KV6AB_MOUSE
1009689	A751,A758,A759,A760,A761,A765,A769,A770,B757,B759,B760,B767	A753,A757,A763,A767,B751,B753,B758,B761,B763,B765,B769,B770	0
1009690	A751,A758,A759,A760,A761,A765,A769,A770,B757,B759,B760,B769	A753,A757,A763,A767,B751,B753,B758,B761,B763,B765,B767,B770	1	KV6AB_MOUSE
1009691	A751,A758,A759,A760,A761,A765,A769,A770,B757,B759,B760,B770	A753,A757,A763,A767,B751,B753,B758,B761,B763,B765,B767,B769	0
1009692	A751,A758,A759,A760,A761,A765,A769,A770,B757,B759,B761,B763	A753,A757,A763,A767,B751,B753,B758,B760,B765,B767,B769,B770	11	LUM_MOUSE,GPC5C_MOUSE,PCOC1_MOUSE,CAD11_MOUSE,FBLN3_MOUSE,APOD_MOUSE,RNT2A_MOUSE,HEXB_MOUSE,SEM4B_MOUSE,NAPSA_MOUSE,SPA3M_MOUSE
1009693	A751,A758,A759,A760,A761,A765,A769,A770,B757,B759,B761,B765	A753,A757,A763,A767,B751,B753,B758,B760,B763,B767,B769,B770	7	LUM_MOUSE,RNT2A_MOUSE,HEXB_MOUSE,BGAL_MOUSE,LAC1_MOUSE,KV6AB_MOUSE,NAPSA_MOUSE
1009694	A751,A758,A759,A760,A761,A765,A769,A770,B757,B759,B761,B767	A753,A757,A763,A767,B751,B753,B758,B760,B763,B765,B769,B770	7	PCOC1_MOUSE,HEXB_MOUSE,BGAL_MOUSE,DNAS1_MOUSE,SEM4B_MOUSE,NAPSA_MOUSE,SPA3M_MOUSE
1009695	A751,A758,A759,A760,A761,A765,A769,A770,B757,B759,B761,B769	A753,A757,A763,A767,B751,B753,B758,B760,B763,B765,B767,B770	9	LUM_MOUSE,OSTP_MOUSE,PCOC1_MOUSE,RNT2A_MOUSE,HEXB_MOUSE,BGAL_MOUSE,LAC1_MOUSE,KV6AB_MOUSE,NAPSA_MOUSE
1009696	A751,A758,A759,A760,A761,A765,A769,A770,B757,B759,B761,B770	A753,A757,A763,A767,B751,B753,B758,B760,B763,B765,B767,B769	3	HEXB_MOUSE,BGAL_MOUSE,LAC1_MOUSE
1009697	A751,A758,A759,A760,A761,A765,A769,A770,B757,B759,B763,B765	A753,A757,A763,A767,B751,B753,B758,B760,B761,B767,B769,B770	2	LUM_MOUSE,GNS_MOUSE
1009698	A751,A758,A759,A760,A761,A765,A769,A770,B757,B759,B763,B767	A753,A757,A763,A767,B751,B753,B758,B760,B761,B765,B769,B770	6	PODXL_MOUSE,PCOC1_MOUSE,GNS_MOUSE,APOD_MOUSE,HEXB_MOUSE,SPA3M_MOUSE
1009699	A751,A758,A759,A760,A761,A765,A769,A770,B757,B759,B763,B769	A753,A757,A763,A767,B751,B753,B758,B760,B761,B765,B767,B770	4	LUM_MOUSE,GNS_MOUSE,RNT2A_MOUSE,NAPSA_MOUSE
1009700	A751,A758,A759,A760,A761,A765,A769,A770,B757,B759,B763,B770	A753,A757,A763,A767,B751,B753,B758,B760,B761,B765,B767,B769	2	GNS_MOUSE,HEXB_MOUSE
1009701	A751,A758,A759,A760,A761,A765,A769,A770,B757,B759,B765,B767	A753,A757,A763,A767,B751,B753,B758,B760,B761,B763,B769,B770	2	HEXB_MOUSE,KV6AB_MOUSE
1009702	A751,A758,A759,A760,A761,A765,A769,A770,B757,B759,B765,B769	A753,A757,A763,A767,B751,B753,B758,B760,B761,B763,B767,B770	3	LUM_MOUSE,KV6AB_MOUSE,NAPSA_MOUSE
1009703	A751,A758,A759,A760,A761,A765,A769,A770,B757,B759,B765,B770	A753,A757,A763,A767,B751,B753,B758,B760,B761,B763,B767,B769	1	LAC1_MOUSE
1009704	A751,A758,A759,A760,A761,A765,A769,A770,B757,B759,B767,B769	A753,A757,A763,A767,B751,B753,B758,B760,B761,B763,B765,B770	4	HEXB_MOUSE,KV6AB_MOUSE,GELS_MOUSE,NAPSA_MOUSE
1009705	A751,A758,A759,A760,A761,A765,A769,A770,B757,B759,B767,B770	A753,A757,A763,A767,B751,B753,B758,B760,B761,B763,B765,B769	1	HEXB_MOUSE
1009706	A751,A758,A759,A760,A761,A765,A769,A770,B757,B759,B769,B770	A753,A757,A763,A767,B751,B753,B758,B760,B761,B763,B765,B767	1	LAC1_MOUSE
1009707	A751,A758,A759,A760,A761,A765,A769,A770,B757,B760,B761,B763	A753,A757,A763,A767,B751,B753,B758,B759,B765,B767,B769,B770	8	COMP_MOUSE,LUM_MOUSE,ATOX1_MOUSE,KLK1_MOUSE,TFF2_MOUSE,CAD11_MOUSE,APOH_MOUSE,FBLN3_MOUSE
1009708	A751,A758,A759,A760,A761,A765,A769,A770,B757,B760,B761,B765	A753,A757,A763,A767,B751,B753,B758,B759,B763,B767,B769,B770	2	LUM_MOUSE,TFF2_MOUSE
1009709	A751,A758,A759,A760,A761,A765,A769,A770,B757,B760,B761,B767	A753,A757,A763,A767,B751,B753,B758,B759,B763,B765,B769,B770	1	HEXB_MOUSE
1009710	A751,A758,A759,A760,A761,A765,A769,A770,B757,B760,B761,B769	A753,A757,A763,A767,B751,B753,B758,B759,B763,B765,B767,B770	2	LUM_MOUSE,TFF2_MOUSE
1009711	A751,A758,A759,A760,A761,A765,A769,A770,B757,B760,B761,B770	A753,A757,A763,A767,B751,B753,B758,B759,B763,B765,B767,B769	0
1009712	A751,A758,A759,A760,A761,A765,A769,A770,B757,B760,B763,B765	A753,A757,A763,A767,B751,B753,B758,B759,B761,B767,B769,B770	3	ATOX1_MOUSE,VNN1_MOUSE,TFF2_MOUSE
1009713	A751,A758,A759,A760,A761,A765,A769,A770,B757,B760,B763,B767	A753,A757,A763,A767,B751,B753,B758,B759,B761,B765,B769,B770	4	QSOX1_MOUSE,PODXL_MOUSE,VNN1_MOUSE,APOD_MOUSE
1009714	A751,A758,A759,A760,A761,A765,A769,A770,B757,B760,B763,B769	A753,A757,A763,A767,B751,B753,B758,B759,B761,B765,B767,B770	4	QSOX1_MOUSE,VNN1_MOUSE,TFF2_MOUSE,PGBM_MOUSE
1009715	A751,A758,A759,A760,A761,A765,A769,A770,B757,B760,B763,B770	A753,A757,A763,A767,B751,B753,B758,B759,B761,B765,B767,B769	3	QSOX1_MOUSE,VNN1_MOUSE,NPC2_MOUSE
1009716	A751,A758,A759,A760,A761,A765,A769,A770,B757,B760,B765,B767	A753,A757,A763,A767,B751,B753,B758,B759,B761,B763,B769,B770	0
1009717	A751,A758,A759,A760,A761,A765,A769,A770,B757,B760,B765,B769	A753,A757,A763,A767,B751,B753,B758,B759,B761,B763,B767,B770	2	TFF2_MOUSE,KV6AB_MOUSE
1009718	A751,A758,A759,A760,A761,A765,A769,A770,B757,B760,B765,B770	A753,A757,A763,A767,B751,B753,B758,B759,B761,B763,B767,B769	0
1009719	A751,A758,A759,A760,A761,A765,A769,A770,B757,B760,B767,B769	A753,A757,A763,A767,B751,B753,B758,B759,B761,B763,B765,B770	0
1009720	A751,A758,A759,A760,A761,A765,A769,A770,B757,B760,B767,B770	A753,A757,A763,A767,B751,B753,B758,B759,B761,B763,B765,B769	0
1009721	A751,A758,A759,A760,A761,A765,A769,A770,B757,B760,B769,B770	A753,A757,A763,A767,B751,B753,B758,B759,B761,B763,B765,B767	0
1009722	A751,A758,A759,A760,A761,A765,A769,A770,B757,B761,B763,B765	A753,A757,A763,A767,B751,B753,B758,B759,B760,B767,B769,B770	15	COMP_MOUSE,COCA1_MOUSE,LUM_MOUSE,ATOX1_MOUSE,TFF2_MOUSE,PCOC1_MOUSE,CAD11_MOUSE,SAP_MOUSE,RNT2A_MOUSE,HEXB_MOUSE,IBP7_MOUSE,BGAL_MOUSE,SEM4B_MOUSE,MA2B1_MOUSE,NAPSA_MOUSE
1009723	A751,A758,A759,A760,A761,A765,A769,A770,B757,B761,B763,B767	A753,A757,A763,A767,B751,B753,B758,B759,B760,B765,B769,B770	18	COMP_MOUSE,COCA1_MOUSE,LUM_MOUSE,PODXL_MOUSE,PCOC1_MOUSE,CAD11_MOUSE,APOH_MOUSE,FBLN3_MOUSE,SAP_MOUSE,PTPRD_MOUSE,GLB1L_MOUSE,HEXB_MOUSE,IBP7_MOUSE,BGAL_MOUSE,SEM4B_MOUSE,MA2B1_MOUSE,NAPSA_MOUSE,GALNS_MOUSE
1009724	A751,A758,A759,A760,A761,A765,A769,A770,B757,B761,B763,B769	A753,A757,A763,A767,B751,B753,B758,B759,B760,B765,B767,B770	20	COCA1_MOUSE,FINC_MOUSE,CFAI_MOUSE,LUM_MOUSE,GPC5C_MOUSE,TFF2_MOUSE,PCOC1_MOUSE,PGBM_MOUSE,CAD11_MOUSE,APOH_MOUSE,FBLN3_MOUSE,SAP_MOUSE,PTPRD_MOUSE,RNT2A_MOUSE,HEXB_MOUSE,BGAL_MOUSE,SEM4B_MOUSE,NAPSA_MOUSE,GALNS_MOUSE,PPT1_MOUSE
1009725	A751,A758,A759,A760,A761,A765,A769,A770,B757,B761,B763,B770	A753,A757,A763,A767,B751,B753,B758,B759,B760,B765,B767,B769	9	ATOX1_MOUSE,AMD_MOUSE,SAP_MOUSE,LDHB_MOUSE,GLB1L_MOUSE,HEXB_MOUSE,BGAL_MOUSE,MA2B1_MOUSE,GALNS_MOUSE
1009726	A751,A758,A759,A760,A761,A765,A769,A770,B757,B761,B765,B767	A753,A757,A763,A767,B751,B753,B758,B759,B760,B763,B769,B770	7	PCOC1_MOUSE,HEXB_MOUSE,BGAL_MOUSE,SEM4B_MOUSE,MA2B1_MOUSE,NAPSA_MOUSE,GALNS_MOUSE
1009727	A751,A758,A759,A760,A761,A765,A769,A770,B757,B761,B765,B769	A753,A757,A763,A767,B751,B753,B758,B759,B760,B763,B767,B770	9	LUM_MOUSE,TFF2_MOUSE,PCOC1_MOUSE,RNT2A_MOUSE,HEXB_MOUSE,BGAL_MOUSE,MA2B1_MOUSE,KV6AB_MOUSE,NAPSA_MOUSE
1009728	A751,A758,A759,A760,A761,A765,A769,A770,B757,B761,B765,B770	A753,A757,A763,A767,B751,B753,B758,B759,B760,B763,B767,B769	3	HEXB_MOUSE,BGAL_MOUSE,MA2B1_MOUSE
1009729	A751,A758,A759,A760,A761,A765,A769,A770,B757,B761,B767,B769	A753,A757,A763,A767,B751,B753,B758,B759,B760,B763,B765,B770	8	PCOC1_MOUSE,GLB1L_MOUSE,HEXB_MOUSE,BGAL_MOUSE,SEM4B_MOUSE,GELS_MOUSE,NAPSA_MOUSE,GALNS_MOUSE
1009730	A751,A758,A759,A760,A761,A765,A769,A770,B757,B761,B767,B770	A753,A757,A763,A767,B751,B753,B758,B759,B760,B763,B765,B769	5	GLB1L_MOUSE,HEXB_MOUSE,BGAL_MOUSE,MA2B1_MOUSE,GALNS_MOUSE
1009731	A751,A758,A759,A760,A761,A765,A769,A770,B757,B761,B769,B770	A753,A757,A763,A767,B751,B753,B758,B759,B760,B763,B765,B767	6	HEXB_MOUSE,BGAL_MOUSE,LAC1_MOUSE,MA2B1_MOUSE,NAPSA_MOUSE,GALNS_MOUSE
1009732	A751,A758,A759,A760,A761,A765,A769,A770,B757,B763,B765,B767	A753,A757,A763,A767,B751,B753,B758,B759,B760,B761,B769,B770	6	PODXL_MOUSE,PCOC1_MOUSE,GNS_MOUSE,HEXB_MOUSE,MA2B1_MOUSE,GALNS_MOUSE
1009733	A751,A758,A759,A760,A761,A765,A769,A770,B757,B763,B765,B769	A753,A757,A763,A767,B751,B753,B758,B759,B760,B761,B767,B770	8	LUM_MOUSE,TFF2_MOUSE,GNS_MOUSE,RNT2A_MOUSE,BGAL_MOUSE,MA2B1_MOUSE,NAPSA_MOUSE,PPT1_MOUSE
1009734	A751,A758,A759,A760,A761,A765,A769,A770,B757,B763,B765,B770	A753,A757,A763,A767,B751,B753,B758,B759,B760,B761,B767,B769	2	VNN1_MOUSE,MA2B1_MOUSE
1009735	A751,A758,A759,A760,A761,A765,A769,A770,B757,B763,B767,B769	A753,A757,A763,A767,B751,B753,B758,B759,B760,B761,B765,B770	7	PCOC1_MOUSE,PGBM_MOUSE,GNS_MOUSE,HEXB_MOUSE,NAPSA_MOUSE,GALNS_MOUSE,PPT1_MOUSE
1009736	A751,A758,A759,A760,A761,A765,A769,A770,B757,B763,B767,B770	A753,A757,A763,A767,B751,B753,B758,B759,B760,B761,B765,B769	5	VNN1_MOUSE,GNS_MOUSE,HEXB_MOUSE,MA2B1_MOUSE,GALNS_MOUSE
1009737	A751,A758,A759,A760,A761,A765,A769,A770,B757,B763,B769,B770	A753,A757,A763,A767,B751,B753,B758,B759,B760,B761,B765,B767	5	VNN1_MOUSE,PGBM_MOUSE,GNS_MOUSE,NPC2_MOUSE,BGAL_MOUSE
1009738	A751,A758,A759,A760,A761,A765,A769,A770,B757,B765,B767,B769	A753,A757,A763,A767,B751,B753,B758,B759,B760,B761,B763,B770	6	HEXB_MOUSE,BGAL_MOUSE,MA2B1_MOUSE,KV6AB_MOUSE,NAPSA_MOUSE,GALNS_MOUSE
1009739	A751,A758,A759,A760,A761,A765,A769,A770,B757,B765,B767,B770	A753,A757,A763,A767,B751,B753,B758,B759,B760,B761,B763,B769	4	HEXB_MOUSE,BGAL_MOUSE,MA2B1_MOUSE,GALNS_MOUSE
1009740	A751,A758,A759,A760,A761,A765,A769,A770,B757,B765,B769,B770	A753,A757,A763,A767,B751,B753,B758,B759,B760,B761,B763,B767	2	BGAL_MOUSE,MA2B1_MOUSE
1009741	A751,A758,A759,A760,A761,A765,A769,A770,B757,B767,B769,B770	A753,A757,A763,A767,B751,B753,B758,B759,B760,B761,B763,B765	3	HEXB_MOUSE,BGAL_MOUSE,GALNS_MOUSE
1009742	A751,A758,A759,A760,A761,A765,A769,A770,B758,B759,B760,B761	A753,A757,A763,A767,B751,B753,B757,B763,B765,B767,B769,B770	4	LUM_MOUSE,APOD_MOUSE,DNAS1_MOUSE,FUCO_MOUSE
1009743	A751,A758,A759,A760,A761,A765,A769,A770,B758,B759,B760,B763	A753,A757,A763,A767,B751,B753,B757,B761,B765,B767,B769,B770	8	THRB_MOUSE,PODXL_MOUSE,NPC2_MOUSE,ESAM_MOUSE,APOD_MOUSE,DNAS1_MOUSE,T106B_MOUSE,FUCO_MOUSE
1009744	A751,A758,A759,A760,A761,A765,A769,A770,B758,B759,B760,B765	A753,A757,A763,A767,B751,B753,B757,B761,B763,B767,B769,B770	1	FUCO_MOUSE
1009745	A751,A758,A759,A760,A761,A765,A769,A770,B758,B759,B760,B767	A753,A757,A763,A767,B751,B753,B757,B761,B763,B765,B769,B770	5	PODXL_MOUSE,ESAM_MOUSE,APOD_MOUSE,DNAS1_MOUSE,FUCO_MOUSE
1009746	A751,A758,A759,A760,A761,A765,A769,A770,B758,B759,B760,B769	A753,A757,A763,A767,B751,B753,B757,B761,B763,B765,B767,B770	1	FUCO_MOUSE
1009747	A751,A758,A759,A760,A761,A765,A769,A770,B758,B759,B760,B770	A753,A757,A763,A767,B751,B753,B757,B761,B763,B765,B767,B769	1	FUCO_MOUSE
1009748	A751,A758,A759,A760,A761,A765,A769,A770,B758,B759,B761,B763	A753,A757,A763,A767,B751,B753,B757,B760,B765,B767,B769,B770	20	LUM_MOUSE,THRB_MOUSE,PODXL_MOUSE,GPC5C_MOUSE,PCOC1_MOUSE,CAD11_MOUSE,FBLN3_MOUSE,ESAM_MOUSE,LDHB_MOUSE,APOD_MOUSE,GSLG1_MOUSE,CBPQ_MOUSE,HEXB_MOUSE,IBP7_MOUSE,DNAS1_MOUSE,SEM4B_MOUSE,T106B_MOUSE,FUCO_MOUSE,NAPSA_MOUSE,SPA3M_MOUSE
1009749	A751,A758,A759,A760,A761,A765,A769,A770,B758,B759,B761,B765	A753,A757,A763,A767,B751,B753,B757,B760,B763,B767,B769,B770	4	LUM_MOUSE,HEXB_MOUSE,FUCO_MOUSE,NAPSA_MOUSE
1009750	A751,A758,A759,A760,A761,A765,A769,A770,B758,B759,B761,B767	A753,A757,A763,A767,B751,B753,B757,B760,B763,B765,B769,B770	11	PODXL_MOUSE,PCOC1_MOUSE,ESAM_MOUSE,CBPQ_MOUSE,HEXB_MOUSE,DNAS1_MOUSE,SEM4B_MOUSE,T106B_MOUSE,FUCO_MOUSE,NAPSA_MOUSE,SPA3M_MOUSE
1009751	A751,A758,A759,A760,A761,A765,A769,A770,B758,B759,B761,B769	A753,A757,A763,A767,B751,B753,B757,B760,B763,B765,B767,B770	7	LUM_MOUSE,PCOC1_MOUSE,FBLN3_MOUSE,HEXB_MOUSE,DNAS1_MOUSE,FUCO_MOUSE,NAPSA_MOUSE
1009752	A751,A758,A759,A760,A761,A765,A769,A770,B758,B759,B761,B770	A753,A757,A763,A767,B751,B753,B757,B760,B763,B765,B767,B769	4	LDHB_MOUSE,CBPQ_MOUSE,HEXB_MOUSE,FUCO_MOUSE
1009753	A751,A758,A759,A760,A761,A765,A769,A770,B758,B759,B763,B765	A753,A757,A763,A767,B751,B753,B757,B760,B761,B767,B769,B770	6	LUM_MOUSE,PODXL_MOUSE,GNS_MOUSE,ESAM_MOUSE,T106B_MOUSE,FUCO_MOUSE
1009754	A751,A758,A759,A760,A761,A765,A769,A770,B758,B759,B763,B767	A753,A757,A763,A767,B751,B753,B757,B760,B761,B765,B769,B770	11	PODXL_MOUSE,PCOC1_MOUSE,GNS_MOUSE,ESAM_MOUSE,APOD_MOUSE,HEXB_MOUSE,DNAS1_MOUSE,SEM4B_MOUSE,T106B_MOUSE,TPP1_MOUSE,FUCO_MOUSE
1009755	A751,A758,A759,A760,A761,A765,A769,A770,B758,B759,B763,B769	A753,A757,A763,A767,B751,B753,B757,B760,B761,B765,B767,B770	7	LUM_MOUSE,TFF2_MOUSE,GNS_MOUSE,NPC2_MOUSE,ESAM_MOUSE,VCAM1_MOUSE,FUCO_MOUSE
1009756	A751,A758,A759,A760,A761,A765,A769,A770,B758,B759,B763,B770	A753,A757,A763,A767,B751,B753,B757,B760,B761,B765,B767,B769	7	GNS_MOUSE,NPC2_MOUSE,ESAM_MOUSE,LDHB_MOUSE,HEXB_MOUSE,T106B_MOUSE,FUCO_MOUSE
1009757	A751,A758,A759,A760,A761,A765,A769,A770,B758,B759,B765,B767	A753,A757,A763,A767,B751,B753,B757,B760,B761,B763,B769,B770	3	PODXL_MOUSE,HEXB_MOUSE,FUCO_MOUSE
1009758	A751,A758,A759,A760,A761,A765,A769,A770,B758,B759,B765,B769	A753,A757,A763,A767,B751,B753,B757,B760,B761,B763,B767,B770	3	LUM_MOUSE,FUCO_MOUSE,NAPSA_MOUSE
1009759	A751,A758,A759,A760,A761,A765,A769,A770,B758,B759,B765,B770	A753,A757,A763,A767,B751,B753,B757,B760,B761,B763,B767,B769	0
1009760	A751,A758,A759,A760,A761,A765,A769,A770,B758,B759,B767,B769	A753,A757,A763,A767,B751,B753,B757,B760,B761,B763,B765,B770	4	ESAM_MOUSE,HEXB_MOUSE,DNAS1_MOUSE,FUCO_MOUSE
1009761	A751,A758,A759,A760,A761,A765,A769,A770,B758,B759,B767,B770	A753,A757,A763,A767,B751,B753,B757,B760,B761,B763,B765,B769	1	HEXB_MOUSE
1009762	A751,A758,A759,A760,A761,A765,A769,A770,B758,B759,B769,B770	A753,A757,A763,A767,B751,B753,B757,B760,B761,B763,B765,B767	2	NPC2_MOUSE,FUCO_MOUSE
1009763	A751,A758,A759,A760,A761,A765,A769,A770,B758,B760,B761,B763	A753,A757,A763,A767,B751,B753,B757,B759,B765,B767,B769,B770	13	LUM_MOUSE,THRB_MOUSE,PODXL_MOUSE,VNN1_MOUSE,TFF2_MOUSE,CAD11_MOUSE,FBLN3_MOUSE,ESAM_MOUSE,MANBA_MOUSE,APOD_MOUSE,SPA3K_MOUSE,DNAS1_MOUSE,FUCO_MOUSE
1009764	A751,A758,A759,A760,A761,A765,A769,A770,B758,B760,B761,B765	A753,A757,A763,A767,B751,B753,B757,B759,B763,B767,B769,B770	3	LUM_MOUSE,TFF2_MOUSE,FUCO_MOUSE
1009765	A751,A758,A759,A760,A761,A765,A769,A770,B758,B760,B761,B767	A753,A757,A763,A767,B751,B753,B757,B759,B763,B765,B769,B770	5	PODXL_MOUSE,ESAM_MOUSE,HEXB_MOUSE,DNAS1_MOUSE,FUCO_MOUSE
1009766	A751,A758,A759,A760,A761,A765,A769,A770,B758,B760,B761,B769	A753,A757,A763,A767,B751,B753,B757,B759,B763,B765,B767,B770	3	TFF2_MOUSE,DNAS1_MOUSE,FUCO_MOUSE
1009767	A751,A758,A759,A760,A761,A765,A769,A770,B758,B760,B761,B770	A753,A757,A763,A767,B751,B753,B757,B759,B763,B765,B767,B769	2	VNN1_MOUSE,FUCO_MOUSE
1009768	A751,A758,A759,A760,A761,A765,A769,A770,B758,B760,B763,B765	A753,A757,A763,A767,B751,B753,B757,B759,B761,B767,B769,B770	4	VNN1_MOUSE,TFF2_MOUSE,ESAM_MOUSE,FUCO_MOUSE
1009769	A751,A758,A759,A760,A761,A765,A769,A770,B758,B760,B763,B767	A753,A757,A763,A767,B751,B753,B757,B759,B761,B765,B769,B770	6	PODXL_MOUSE,VNN1_MOUSE,TFF2_MOUSE,ESAM_MOUSE,APOD_MOUSE,FUCO_MOUSE
1009770	A751,A758,A759,A760,A761,A765,A769,A770,B758,B760,B763,B769	A753,A757,A763,A767,B751,B753,B757,B759,B761,B765,B767,B770	6	VNN1_MOUSE,TFF2_MOUSE,PGBM_MOUSE,NPC2_MOUSE,ESAM_MOUSE,FUCO_MOUSE
1009771	A751,A758,A759,A760,A761,A765,A769,A770,B758,B760,B763,B770	A753,A757,A763,A767,B751,B753,B757,B759,B761,B765,B767,B769	4	VNN1_MOUSE,TFF2_MOUSE,NPC2_MOUSE,ESAM_MOUSE
1009772	A751,A758,A759,A760,A761,A765,A769,A770,B758,B760,B765,B767	A753,A757,A763,A767,B751,B753,B757,B759,B761,B763,B769,B770	4	PODXL_MOUSE,VNN1_MOUSE,ESAM_MOUSE,FUCO_MOUSE
1009773	A751,A758,A759,A760,A761,A765,A769,A770,B758,B760,B765,B769	A753,A757,A763,A767,B751,B753,B757,B759,B761,B763,B767,B770	3	VNN1_MOUSE,TFF2_MOUSE,FUCO_MOUSE
1009774	A751,A758,A759,A760,A761,A765,A769,A770,B758,B760,B765,B770	A753,A757,A763,A767,B751,B753,B757,B759,B761,B763,B767,B769	1	VNN1_MOUSE
1009775	A751,A758,A759,A760,A761,A765,A769,A770,B758,B760,B767,B769	A753,A757,A763,A767,B751,B753,B757,B759,B761,B763,B765,B770	3	VNN1_MOUSE,ESAM_MOUSE,FUCO_MOUSE
1009776	A751,A758,A759,A760,A761,A765,A769,A770,B758,B760,B767,B770	A753,A757,A763,A767,B751,B753,B757,B759,B761,B763,B765,B769	2	VNN1_MOUSE,ESAM_MOUSE
1009777	A751,A758,A759,A760,A761,A765,A769,A770,B758,B760,B769,B770	A753,A757,A763,A767,B751,B753,B757,B759,B761,B763,B765,B767	3	VNN1_MOUSE,NPC2_MOUSE,FUCO_MOUSE
1009778	A751,A758,A759,A760,A761,A765,A769,A770,B758,B761,B763,B765	A753,A757,A763,A767,B751,B753,B757,B759,B760,B767,B769,B770	20	LUM_MOUSE,PODXL_MOUSE,AMD_MOUSE,TFF2_MOUSE,PCOC1_MOUSE,CAD11_MOUSE,LDHB_MOUSE,MANBA_MOUSE,RNT2A_MOUSE,HEXB_MOUSE,NHLC3_MOUSE,IBP7_MOUSE,BGAL_MOUSE,EPDR1_MOUSE,SEM4B_MOUSE,DPP2_MOUSE,MA2B1_MOUSE,TPP1_MOUSE,FUCO_MOUSE,GALNS_MOUSE
1009779	A751,A758,A759,A760,A761,A765,A769,A770,B758,B761,B763,B767	A753,A757,A763,A767,B751,B753,B757,B759,B760,B765,B769,B770	21	LUM_MOUSE,PODXL_MOUSE,PCOC1_MOUSE,CAD11_MOUSE,FBLN3_MOUSE,ESAM_MOUSE,LDHB_MOUSE,MANBA_MOUSE,ASAH1_MOUSE,GLB1L_MOUSE,CBPQ_MOUSE,HEXB_MOUSE,IBP7_MOUSE,DNAS1_MOUSE,EPDR1_MOUSE,SEM4B_MOUSE,DPP2_MOUSE,MA2B1_MOUSE,TPP1_MOUSE,FUCO_MOUSE,GALNS_MOUSE
1009780	A751,A758,A759,A760,A761,A765,A769,A770,B758,B761,B763,B769	A753,A757,A763,A767,B751,B753,B757,B759,B760,B765,B767,B770	30	CFAI_MOUSE,LUM_MOUSE,AMD_MOUSE,GPC5C_MOUSE,TFF2_MOUSE,PCOC1_MOUSE,PGBM_MOUSE,CAD11_MOUSE,FBLN3_MOUSE,PCP_MOUSE,ESAM_MOUSE,PTPRD_MOUSE,MANBA_MOUSE,ASAH1_MOUSE,NECT1_MOUSE,RNT2A_MOUSE,GLB1L_MOUSE,HEXB_MOUSE,RETNA_MOUSE,BGAL_MOUSE,DNAS1_MOUSE,EPDR1_MOUSE,SEM4B_MOUSE,MA2B1_MOUSE,LYAG_MOUSE,FUCO_MOUSE,NAPSA_MOUSE,PPGB_MOUSE,GALNS_MOUSE,PPT1_MOUSE
1009781	A751,A758,A759,A760,A761,A765,A769,A770,B758,B761,B763,B770	A753,A757,A763,A767,B751,B753,B757,B759,B760,B765,B767,B769	17	VNN1_MOUSE,AMD_MOUSE,ESAM_MOUSE,LDHB_MOUSE,MANBA_MOUSE,ASAH1_MOUSE,GLB1L_MOUSE,CBPQ_MOUSE,HEXB_MOUSE,NHLC3_MOUSE,BGAL_MOUSE,EPDR1_MOUSE,DPP2_MOUSE,MA2B1_MOUSE,TPP1_MOUSE,PPGB_MOUSE,GALNS_MOUSE
1009782	A751,A758,A759,A760,A761,A765,A769,A770,B758,B761,B765,B767	A753,A757,A763,A767,B751,B753,B757,B759,B760,B763,B769,B770	12	PODXL_MOUSE,PCOC1_MOUSE,LDHB_MOUSE,MANBA_MOUSE,HEXB_MOUSE,BGAL_MOUSE,EPDR1_MOUSE,SEM4B_MOUSE,MA2B1_MOUSE,FUCO_MOUSE,NAPSA_MOUSE,GALNS_MOUSE
1009783	A751,A758,A759,A760,A761,A765,A769,A770,B758,B761,B765,B769	A753,A757,A763,A767,B751,B753,B757,B759,B760,B763,B767,B770	14	LUM_MOUSE,TFF2_MOUSE,PCOC1_MOUSE,CAD11_MOUSE,PCP_MOUSE,MANBA_MOUSE,RNT2A_MOUSE,HEXB_MOUSE,BGAL_MOUSE,SEM4B_MOUSE,MA2B1_MOUSE,FUCO_MOUSE,NAPSA_MOUSE,GALNS_MOUSE
1009784	A751,A758,A759,A760,A761,A765,A769,A770,B758,B761,B765,B770	A753,A757,A763,A767,B751,B753,B757,B759,B760,B763,B767,B769	7	LDHB_MOUSE,MANBA_MOUSE,HEXB_MOUSE,BGAL_MOUSE,DPP2_MOUSE,MA2B1_MOUSE,GALNS_MOUSE
1009785	A751,A758,A759,A760,A761,A765,A769,A770,B758,B761,B767,B769	A753,A757,A763,A767,B751,B753,B757,B759,B760,B763,B765,B770	15	PCOC1_MOUSE,MANBA_MOUSE,ASAH1_MOUSE,GLB1L_MOUSE,HEXB_MOUSE,BGAL_MOUSE,DNAS1_MOUSE,EPDR1_MOUSE,SEM4B_MOUSE,MA2B1_MOUSE,FUCO_MOUSE,NAPSA_MOUSE,PPGB_MOUSE,GALNS_MOUSE,PPT1_MOUSE
1009786	A751,A758,A759,A760,A761,A765,A769,A770,B758,B761,B767,B770	A753,A757,A763,A767,B751,B753,B757,B759,B760,B763,B765,B769	11	LDHB_MOUSE,MANBA_MOUSE,GLB1L_MOUSE,CBPQ_MOUSE,HEXB_MOUSE,BGAL_MOUSE,EPDR1_MOUSE,SEM4B_MOUSE,DPP2_MOUSE,MA2B1_MOUSE,GALNS_MOUSE
1009787	A751,A758,A759,A760,A761,A765,A769,A770,B758,B761,B769,B770	A753,A757,A763,A767,B751,B753,B757,B759,B760,B763,B765,B767	9	MANBA_MOUSE,GLB1L_MOUSE,HEXB_MOUSE,BGAL_MOUSE,MA2B1_MOUSE,FUCO_MOUSE,NAPSA_MOUSE,PPGB_MOUSE,GALNS_MOUSE
1009788	A751,A758,A759,A760,A761,A765,A769,A770,B758,B763,B765,B767	A753,A757,A763,A767,B751,B753,B757,B759,B760,B761,B769,B770	16	PODXL_MOUSE,VNN1_MOUSE,PCOC1_MOUSE,PLBL2_MOUSE,ESAM_MOUSE,LDHB_MOUSE,HEXB_MOUSE,NHLC3_MOUSE,EPDR1_MOUSE,SEM4B_MOUSE,DPP2_MOUSE,ARSB_MOUSE,MA2B1_MOUSE,CATH_MOUSE,TPP1_MOUSE,GALNS_MOUSE
1009789	A751,A758,A759,A760,A761,A765,A769,A770,B758,B763,B765,B769	A753,A757,A763,A767,B751,B753,B757,B759,B760,B761,B767,B770	14	LUM_MOUSE,VNN1_MOUSE,TFF2_MOUSE,GNS_MOUSE,CAD11_MOUSE,SIAE_MOUSE,NPC2_MOUSE,PCP_MOUSE,NHLC3_MOUSE,MA2B1_MOUSE,LYAG_MOUSE,FUCO_MOUSE,PPGB_MOUSE,PPT1_MOUSE
1009790	A751,A758,A759,A760,A761,A765,A769,A770,B758,B763,B765,B770	A753,A757,A763,A767,B751,B753,B757,B759,B760,B761,B767,B769	11	VNN1_MOUSE,PLBL2_MOUSE,SIAE_MOUSE,NPC2_MOUSE,LDHB_MOUSE,NHLC3_MOUSE,DPP2_MOUSE,ARSB_MOUSE,MA2B1_MOUSE,PPGB_MOUSE,GALNS_MOUSE
1009791	A751,A758,A759,A760,A761,A765,A769,A770,B758,B763,B767,B769	A753,A757,A763,A767,B751,B753,B757,B759,B760,B761,B765,B770	19	PODXL_MOUSE,VNN1_MOUSE,TFF2_MOUSE,PCOC1_MOUSE,PGBM_MOUSE,GNS_MOUSE,PCP_MOUSE,ESAM_MOUSE,HEXB_MOUSE,EPDR1_MOUSE,SEM4B_MOUSE,MA2B1_MOUSE,CATH_MOUSE,LYAG_MOUSE,TPP1_MOUSE,FUCO_MOUSE,PPGB_MOUSE,GALNS_MOUSE,PPT1_MOUSE
1009792	A751,A758,A759,A760,A761,A765,A769,A770,B758,B763,B767,B770	A753,A757,A763,A767,B751,B753,B757,B759,B760,B761,B765,B769	17	PODXL_MOUSE,VNN1_MOUSE,GNS_MOUSE,NPC2_MOUSE,ESAM_MOUSE,LDHB_MOUSE,GLB1L_MOUSE,CBPQ_MOUSE,HEXB_MOUSE,EPDR1_MOUSE,DPP2_MOUSE,ARSB_MOUSE,MA2B1_MOUSE,CATH_MOUSE,TPP1_MOUSE,PPGB_MOUSE,GALNS_MOUSE
1009793	A751,A758,A759,A760,A761,A765,A769,A770,B758,B763,B769,B770	A753,A757,A763,A767,B751,B753,B757,B759,B760,B761,B765,B767	11	VNN1_MOUSE,TFF2_MOUSE,PGBM_MOUSE,GNS_MOUSE,SIAE_MOUSE,NPC2_MOUSE,NHLC3_MOUSE,MA2B1_MOUSE,LYAG_MOUSE,PPGB_MOUSE,GALNS_MOUSE
1009794	A751,A758,A759,A760,A761,A765,A769,A770,B758,B765,B767,B769	A753,A757,A763,A767,B751,B753,B757,B759,B760,B761,B763,B770	7	HEXB_MOUSE,BGAL_MOUSE,MA2B1_MOUSE,FUCO_MOUSE,PPGB_MOUSE,GALNS_MOUSE,PPT1_MOUSE
1009795	A751,A758,A759,A760,A761,A765,A769,A770,B758,B765,B767,B770	A753,A757,A763,A767,B751,B753,B757,B759,B760,B761,B763,B769	7	VNN1_MOUSE,LDHB_MOUSE,HEXB_MOUSE,ARSB_MOUSE,MA2B1_MOUSE,CATH_MOUSE,GALNS_MOUSE
1009796	A751,A758,A759,A760,A761,A765,A769,A770,B758,B765,B769,B770	A753,A757,A763,A767,B751,B753,B757,B759,B760,B761,B763,B767	5	VNN1_MOUSE,NHLC3_MOUSE,BGAL_MOUSE,MA2B1_MOUSE,PPGB_MOUSE
1009797	A751,A758,A759,A760,A761,A765,A769,A770,B758,B767,B769,B770	A753,A757,A763,A767,B751,B753,B757,B759,B760,B761,B763,B765	7	VNN1_MOUSE,HEXB_MOUSE,BGAL_MOUSE,MA2B1_MOUSE,CATH_MOUSE,PPGB_MOUSE,GALNS_MOUSE
1009798	A751,A758,A759,A760,A761,A765,A769,A770,B759,B760,B761,B763	A753,A757,A763,A767,B751,B753,B757,B758,B765,B767,B769,B770	7	LUM_MOUSE,THRB_MOUSE,TFF2_MOUSE,CAD11_MOUSE,APOD_MOUSE,DNAS1_MOUSE,FUCO_MOUSE
1009799	A751,A758,A759,A760,A761,A765,A769,A770,B759,B760,B761,B765	A753,A757,A763,A767,B751,B753,B757,B758,B763,B767,B769,B770	3	LUM_MOUSE,THRB_MOUSE,FUCO_MOUSE
1009800	A751,A758,A759,A760,A761,A765,A769,A770,B759,B760,B761,B767	A753,A757,A763,A767,B751,B753,B757,B758,B763,B765,B769,B770	3	HEXB_MOUSE,DNAS1_MOUSE,FUCO_MOUSE
1009801	A751,A758,A759,A760,A761,A765,A769,A770,B759,B760,B761,B769	A753,A757,A763,A767,B751,B753,B757,B758,B763,B765,B767,B770	3	LUM_MOUSE,CAD11_MOUSE,FUCO_MOUSE
1009802	A751,A758,A759,A760,A761,A765,A769,A770,B759,B760,B761,B770	A753,A757,A763,A767,B751,B753,B757,B758,B763,B765,B767,B769	1	FUCO_MOUSE
1009803	A751,A758,A759,A760,A761,A765,A769,A770,B759,B760,B763,B765	A753,A757,A763,A767,B751,B753,B757,B758,B761,B767,B769,B770	2	THRB_MOUSE,FUCO_MOUSE
1009804	A751,A758,A759,A760,A761,A765,A769,A770,B759,B760,B763,B767	A753,A757,A763,A767,B751,B753,B757,B758,B761,B765,B769,B770	3	ESAM_MOUSE,APOD_MOUSE,FUCO_MOUSE
1009805	A751,A758,A759,A760,A761,A765,A769,A770,B759,B760,B763,B769	A753,A757,A763,A767,B751,B753,B757,B758,B761,B765,B767,B770	4	THRB_MOUSE,TFF2_MOUSE,CAD11_MOUSE,FUCO_MOUSE
1009806	A751,A758,A759,A760,A761,A765,A769,A770,B759,B760,B763,B770	A753,A757,A763,A767,B751,B753,B757,B758,B761,B765,B767,B769	2	VNN1_MOUSE,NPC2_MOUSE
1009807	A751,A758,A759,A760,A761,A765,A769,A770,B759,B760,B765,B767	A753,A757,A763,A767,B751,B753,B757,B758,B761,B763,B769,B770	0
1009808	A751,A758,A759,A760,A761,A765,A769,A770,B759,B760,B765,B769	A753,A757,A763,A767,B751,B753,B757,B758,B761,B763,B767,B770	1	FUCO_MOUSE
1009809	A751,A758,A759,A760,A761,A765,A769,A770,B759,B760,B765,B770	A753,A757,A763,A767,B751,B753,B757,B758,B761,B763,B767,B769	0
1009810	A751,A758,A759,A760,A761,A765,A769,A770,B759,B760,B767,B769	A753,A757,A763,A767,B751,B753,B757,B758,B761,B763,B765,B770	1	FUCO_MOUSE
1009811	A751,A758,A759,A760,A761,A765,A769,A770,B759,B760,B767,B770	A753,A757,A763,A767,B751,B753,B757,B758,B761,B763,B765,B769	0
1009812	A751,A758,A759,A760,A761,A765,A769,A770,B759,B760,B769,B770	A753,A757,A763,A767,B751,B753,B757,B758,B761,B763,B765,B767	0
1009813	A751,A758,A759,A760,A761,A765,A769,A770,B759,B761,B763,B765	A753,A757,A763,A767,B751,B753,B757,B758,B760,B767,B769,B770	13	LUM_MOUSE,THRB_MOUSE,PCOC1_MOUSE,CAD11_MOUSE,LDHB_MOUSE,RNT2A_MOUSE,GLB1L_MOUSE,CBPQ_MOUSE,HEXB_MOUSE,NHLC3_MOUSE,IBP7_MOUSE,MA2B1_MOUSE,FUCO_MOUSE
1009814	A751,A758,A759,A760,A761,A765,A769,A770,B759,B761,B763,B767	A753,A757,A763,A767,B751,B753,B757,B758,B760,B765,B769,B770	16	LUM_MOUSE,PODXL_MOUSE,PCOC1_MOUSE,CAD11_MOUSE,LDHB_MOUSE,GLB1L_MOUSE,CBPQ_MOUSE,HEXB_MOUSE,IBP7_MOUSE,DNAS1_MOUSE,EPDR1_MOUSE,SEM4B_MOUSE,MA2B1_MOUSE,TPP1_MOUSE,FUCO_MOUSE,GALNS_MOUSE
1009815	A751,A758,A759,A760,A761,A765,A769,A770,B759,B761,B763,B769	A753,A757,A763,A767,B751,B753,B757,B758,B760,B765,B767,B770	15	LUM_MOUSE,THRB_MOUSE,TFF2_MOUSE,PCOC1_MOUSE,ACV1B_MOUSE,CAD11_MOUSE,FBLN3_MOUSE,RNT2A_MOUSE,GLB1L_MOUSE,HEXB_MOUSE,RETNA_MOUSE,EPDR1_MOUSE,FUCO_MOUSE,NAPSA_MOUSE,PPT1_MOUSE
1009816	A751,A758,A759,A760,A761,A765,A769,A770,B759,B761,B763,B770	A753,A757,A763,A767,B751,B753,B757,B758,B760,B765,B767,B769	8	LDHB_MOUSE,GLB1L_MOUSE,CBPQ_MOUSE,HEXB_MOUSE,NHLC3_MOUSE,EPDR1_MOUSE,DPP2_MOUSE,MA2B1_MOUSE
1009817	A751,A758,A759,A760,A761,A765,A769,A770,B759,B761,B765,B767	A753,A757,A763,A767,B751,B753,B757,B758,B760,B763,B769,B770	5	LUM_MOUSE,GLB1L_MOUSE,HEXB_MOUSE,IBP7_MOUSE,MA2B1_MOUSE
1009818	A751,A758,A759,A760,A761,A765,A769,A770,B759,B761,B765,B769	A753,A757,A763,A767,B751,B753,B757,B758,B760,B763,B767,B770	9	LUM_MOUSE,CAD11_MOUSE,RNT2A_MOUSE,HEXB_MOUSE,BGAL_MOUSE,LAC1_MOUSE,MA2B1_MOUSE,FUCO_MOUSE,NAPSA_MOUSE
1009819	A751,A758,A759,A760,A761,A765,A769,A770,B759,B761,B765,B770	A753,A757,A763,A767,B751,B753,B757,B758,B760,B763,B767,B769	5	LDHB_MOUSE,HEXB_MOUSE,BGAL_MOUSE,LAC1_MOUSE,MA2B1_MOUSE
1009820	A751,A758,A759,A760,A761,A765,A769,A770,B759,B761,B767,B769	A753,A757,A763,A767,B751,B753,B757,B758,B760,B763,B765,B770	9	PCOC1_MOUSE,CAD11_MOUSE,GLB1L_MOUSE,HEXB_MOUSE,BGAL_MOUSE,DNAS1_MOUSE,FUCO_MOUSE,NAPSA_MOUSE,PPT1_MOUSE
1009821	A751,A758,A759,A760,A761,A765,A769,A770,B759,B761,B767,B770	A753,A757,A763,A767,B751,B753,B757,B758,B760,B763,B765,B769	6	GLB1L_MOUSE,CBPQ_MOUSE,HEXB_MOUSE,EPDR1_MOUSE,MA2B1_MOUSE,GALNS_MOUSE
1009822	A751,A758,A759,A760,A761,A765,A769,A770,B759,B761,B769,B770	A753,A757,A763,A767,B751,B753,B757,B758,B760,B763,B765,B767	4	GLB1L_MOUSE,HEXB_MOUSE,BGAL_MOUSE,LAC1_MOUSE
1009823	A751,A758,A759,A760,A761,A765,A769,A770,B759,B763,B765,B767	A753,A757,A763,A767,B751,B753,B757,B758,B760,B761,B769,B770	2	HEXB_MOUSE,MA2B1_MOUSE
1009824	A751,A758,A759,A760,A761,A765,A769,A770,B759,B763,B765,B769	A753,A757,A763,A767,B751,B753,B757,B758,B760,B761,B767,B770	6	LUM_MOUSE,CAD11_MOUSE,RNT2A_MOUSE,NHLC3_MOUSE,MA2B1_MOUSE,PPT1_MOUSE
1009825	A751,A758,A759,A760,A761,A765,A769,A770,B759,B763,B765,B770	A753,A757,A763,A767,B751,B753,B757,B758,B760,B761,B767,B769	3	LDHB_MOUSE,NHLC3_MOUSE,MA2B1_MOUSE
1009826	A751,A758,A759,A760,A761,A765,A769,A770,B759,B763,B767,B769	A753,A757,A763,A767,B751,B753,B757,B758,B760,B761,B765,B770	5	GNS_MOUSE,CAD11_MOUSE,GLB1L_MOUSE,HEXB_MOUSE,PPT1_MOUSE
1009827	A751,A758,A759,A760,A761,A765,A769,A770,B759,B763,B767,B770	A753,A757,A763,A767,B751,B753,B757,B758,B760,B761,B765,B769	6	LDHB_MOUSE,GLB1L_MOUSE,CBPQ_MOUSE,HEXB_MOUSE,EPDR1_MOUSE,MA2B1_MOUSE
1009828	A751,A758,A759,A760,A761,A765,A769,A770,B759,B763,B769,B770	A753,A757,A763,A767,B751,B753,B757,B758,B760,B761,B765,B767	3	NPC2_MOUSE,NHLC3_MOUSE,PPGB_MOUSE
1009829	A751,A758,A759,A760,A761,A765,A769,A770,B759,B765,B767,B769	A753,A757,A763,A767,B751,B753,B757,B758,B760,B761,B763,B770	3	HEXB_MOUSE,MA2B1_MOUSE,PPT1_MOUSE
1009830	A751,A758,A759,A760,A761,A765,A769,A770,B759,B765,B767,B770	A753,A757,A763,A767,B751,B753,B757,B758,B760,B761,B763,B769	2	HEXB_MOUSE,MA2B1_MOUSE
1009831	A751,A758,A759,A760,A761,A765,A769,A770,B759,B765,B769,B770	A753,A757,A763,A767,B751,B753,B757,B758,B760,B761,B763,B767	1	MA2B1_MOUSE
1009832	A751,A758,A759,A760,A761,A765,A769,A770,B759,B767,B769,B770	A753,A757,A763,A767,B751,B753,B757,B758,B760,B761,B763,B765	2	GLB1L_MOUSE,HEXB_MOUSE
1009833	A751,A758,A759,A760,A761,A765,A769,A770,B760,B761,B763,B765	A753,A757,A763,A767,B751,B753,B757,B758,B759,B767,B769,B770	8	LUM_MOUSE,THRB_MOUSE,VNN1_MOUSE,TFF2_MOUSE,CAD11_MOUSE,MA2A1_MOUSE,MA2B1_MOUSE,FUCO_MOUSE
1009834	A751,A758,A759,A760,A761,A765,A769,A770,B760,B761,B763,B767	A753,A757,A763,A767,B751,B753,B757,B758,B759,B765,B769,B770	11	PODXL_MOUSE,VNN1_MOUSE,TFF2_MOUSE,CAD11_MOUSE,ESAM_MOUSE,GLB1L_MOUSE,HEXB_MOUSE,DNAS1_MOUSE,EPDR1_MOUSE,MA2A1_MOUSE,FUCO_MOUSE
1009835	A751,A758,A759,A760,A761,A765,A769,A770,B760,B761,B763,B769	A753,A757,A763,A767,B751,B753,B757,B758,B759,B765,B767,B770	14	FINC_MOUSE,CFAI_MOUSE,LUM_MOUSE,THRB_MOUSE,VNN1_MOUSE,TFF2_MOUSE,PGBM_MOUSE,CAD11_MOUSE,GLB1L_MOUSE,SPR1A_MOUSE,RETNA_MOUSE,LYAG_MOUSE,FUCO_MOUSE,PPT1_MOUSE
1009836	A751,A758,A759,A760,A761,A765,A769,A770,B760,B761,B763,B770	A753,A757,A763,A767,B751,B753,B757,B758,B759,B765,B767,B769	5	VNN1_MOUSE,TFF2_MOUSE,PGBM_MOUSE,GLB1L_MOUSE,MA2B1_MOUSE
1009837	A751,A758,A759,A760,A761,A765,A769,A770,B760,B761,B765,B767	A753,A757,A763,A767,B751,B753,B757,B758,B759,B763,B769,B770	3	GLB1L_MOUSE,MA2A1_MOUSE,MA2B1_MOUSE
1009838	A751,A758,A759,A760,A761,A765,A769,A770,B760,B761,B765,B769	A753,A757,A763,A767,B751,B753,B757,B758,B759,B763,B767,B770	6	LUM_MOUSE,TFF2_MOUSE,CAD11_MOUSE,MA2B1_MOUSE,FUCO_MOUSE,PPT1_MOUSE
1009839	A751,A758,A759,A760,A761,A765,A769,A770,B760,B761,B765,B770	A753,A757,A763,A767,B751,B753,B757,B758,B759,B763,B767,B769	2	VNN1_MOUSE,MA2B1_MOUSE
1009840	A751,A758,A759,A760,A761,A765,A769,A770,B760,B761,B767,B769	A753,A757,A763,A767,B751,B753,B757,B758,B759,B763,B765,B770	4	CAD11_MOUSE,GLB1L_MOUSE,FUCO_MOUSE,PPT1_MOUSE
1009841	A751,A758,A759,A760,A761,A765,A769,A770,B760,B761,B767,B770	A753,A757,A763,A767,B751,B753,B757,B758,B759,B763,B765,B769	4	VNN1_MOUSE,GLB1L_MOUSE,HEXB_MOUSE,MA2B1_MOUSE
1009842	A751,A758,A759,A760,A761,A765,A769,A770,B760,B761,B769,B770	A753,A757,A763,A767,B751,B753,B757,B758,B759,B763,B765,B767	2	VNN1_MOUSE,GLB1L_MOUSE
1009843	A751,A758,A759,A760,A761,A765,A769,A770,B760,B763,B765,B767	A753,A757,A763,A767,B751,B753,B757,B758,B759,B761,B769,B770	2	VNN1_MOUSE,MA2B1_MOUSE
1009844	A751,A758,A759,A760,A761,A765,A769,A770,B760,B763,B765,B769	A753,A757,A763,A767,B751,B753,B757,B758,B759,B761,B767,B770	6	VNN1_MOUSE,TFF2_MOUSE,CAD11_MOUSE,MA2B1_MOUSE,PPGB_MOUSE,PPT1_MOUSE
1009845	A751,A758,A759,A760,A761,A765,A769,A770,B760,B763,B765,B770	A753,A757,A763,A767,B751,B753,B757,B758,B759,B761,B767,B769	2	VNN1_MOUSE,MA2B1_MOUSE
1009846	A751,A758,A759,A760,A761,A765,A769,A770,B760,B763,B767,B769	A753,A757,A763,A767,B751,B753,B757,B758,B759,B761,B765,B770	8	VNN1_MOUSE,TFF2_MOUSE,PGBM_MOUSE,CAD11_MOUSE,GLB1L_MOUSE,LYAG_MOUSE,PPGB_MOUSE,PPT1_MOUSE
1009847	A751,A758,A759,A760,A761,A765,A769,A770,B760,B763,B767,B770	A753,A757,A763,A767,B751,B753,B757,B758,B759,B761,B765,B769	4	VNN1_MOUSE,GLB1L_MOUSE,MA2B1_MOUSE,CATH_MOUSE
1009848	A751,A758,A759,A760,A761,A765,A769,A770,B760,B763,B769,B770	A753,A757,A763,A767,B751,B753,B757,B758,B759,B761,B765,B767	7	VNN1_MOUSE,TFF2_MOUSE,PGBM_MOUSE,NPC2_MOUSE,LYAG_MOUSE,PPGB_MOUSE,PPT1_MOUSE
1009849	A751,A758,A759,A760,A761,A765,A769,A770,B760,B765,B767,B769	A753,A757,A763,A767,B751,B753,B757,B758,B759,B761,B763,B770	3	VNN1_MOUSE,MA2B1_MOUSE,PPT1_MOUSE
1009850	A751,A758,A759,A760,A761,A765,A769,A770,B760,B765,B767,B770	A753,A757,A763,A767,B751,B753,B757,B758,B759,B761,B763,B769	2	VNN1_MOUSE,MA2B1_MOUSE
1009851	A751,A758,A759,A760,A761,A765,A769,A770,B760,B765,B769,B770	A753,A757,A763,A767,B751,B753,B757,B758,B759,B761,B763,B767	2	VNN1_MOUSE,MA2B1_MOUSE
1009852	A751,A758,A759,A760,A761,A765,A769,A770,B760,B767,B769,B770	A753,A757,A763,A767,B751,B753,B757,B758,B759,B761,B763,B765	3	VNN1_MOUSE,GLB1L_MOUSE,PPGB_MOUSE
1009853	A751,A758,A759,A760,A761,A765,A769,A770,B761,B763,B765,B767	A753,A757,A763,A767,B751,B753,B757,B758,B759,B760,B769,B770	23	LUM_MOUSE,PODXL_MOUSE,VNN1_MOUSE,PCOC1_MOUSE,CAD11_MOUSE,LDHB_MOUSE,ASAH1_MOUSE,GLB1L_MOUSE,CBPQ_MOUSE,HEXB_MOUSE,NHLC3_MOUSE,IBP7_MOUSE,BGAL_MOUSE,EPDR1_MOUSE,SEM4B_MOUSE,DPP2_MOUSE,VDAC1_MOUSE,MA2A1_MOUSE,MA2B1_MOUSE,TPP1_MOUSE,PPGB_MOUSE,GALNS_MOUSE,PPT1_MOUSE
1009854	A751,A758,A759,A760,A761,A765,A769,A770,B761,B763,B765,B769	A753,A757,A763,A767,B751,B753,B757,B758,B759,B760,B767,B770	26	COCA1_MOUSE,LUM_MOUSE,VNN1_MOUSE,AMD_MOUSE,MUP1_MOUSE,TFF2_MOUSE,PCOC1_MOUSE,ACV1B_MOUSE,CAD11_MOUSE,PCP_MOUSE,ASAH1_MOUSE,RNT2A_MOUSE,GLB1L_MOUSE,HEXB_MOUSE,NHLC3_MOUSE,RETNA_MOUSE,BGAL_MOUSE,EPDR1_MOUSE,DPP2_MOUSE,VDAC1_MOUSE,MA2B1_MOUSE,LYAG_MOUSE,NAPSA_MOUSE,PPGB_MOUSE,GALNS_MOUSE,PPT1_MOUSE
1009855	A751,A758,A759,A760,A761,A765,A769,A770,B761,B763,B765,B770	A753,A757,A763,A767,B751,B753,B757,B758,B759,B760,B767,B769	17	VNN1_MOUSE,AMD_MOUSE,MUP1_MOUSE,PLBL2_MOUSE,LDHB_MOUSE,ASAH1_MOUSE,GLB1L_MOUSE,CBPQ_MOUSE,HEXB_MOUSE,NHLC3_MOUSE,BGAL_MOUSE,EPDR1_MOUSE,DPP2_MOUSE,VDAC1_MOUSE,MA2B1_MOUSE,PPGB_MOUSE,GALNS_MOUSE
1009856	A751,A758,A759,A760,A761,A765,A769,A770,B761,B763,B767,B769	A753,A757,A763,A767,B751,B753,B757,B758,B759,B760,B765,B770	28	COCA1_MOUSE,FINC_MOUSE,CFAI_MOUSE,LUM_MOUSE,VNN1_MOUSE,TFF2_MOUSE,PCOC1_MOUSE,PGBM_MOUSE,CAD11_MOUSE,PCP_MOUSE,ASAH1_MOUSE,RNT2A_MOUSE,GLB1L_MOUSE,HEXB_MOUSE,RETNA_MOUSE,BGAL_MOUSE,EPDR1_MOUSE,FURIN_MOUSE,SEM4B_MOUSE,DPP2_MOUSE,VDAC1_MOUSE,MA2B1_MOUSE,LYAG_MOUSE,TPP1_MOUSE,NAPSA_MOUSE,PPGB_MOUSE,GALNS_MOUSE,PPT1_MOUSE
1009857	A751,A758,A759,A760,A761,A765,A769,A770,B761,B763,B767,B770	A753,A757,A763,A767,B751,B753,B757,B758,B759,B760,B765,B769	15	VNN1_MOUSE,LDHB_MOUSE,ASAH1_MOUSE,GLB1L_MOUSE,CBPQ_MOUSE,HEXB_MOUSE,NHLC3_MOUSE,BGAL_MOUSE,EPDR1_MOUSE,DPP2_MOUSE,MA2B1_MOUSE,TPP1_MOUSE,PPGB_MOUSE,GALNS_MOUSE,PPT1_MOUSE
1009858	A751,A758,A759,A760,A761,A765,A769,A770,B761,B763,B769,B770	A753,A757,A763,A767,B751,B753,B757,B758,B759,B760,B765,B767	20	VNN1_MOUSE,AMD_MOUSE,MUP1_MOUSE,TFF2_MOUSE,PGBM_MOUSE,ACV1B_MOUSE,PCP_MOUSE,LDHB_MOUSE,ASAH1_MOUSE,GLB1L_MOUSE,HEXB_MOUSE,NHLC3_MOUSE,BGAL_MOUSE,EPDR1_MOUSE,DPP2_MOUSE,MA2B1_MOUSE,LYAG_MOUSE,PPGB_MOUSE,GALNS_MOUSE,PPT1_MOUSE
1009859	A751,A758,A759,A760,A761,A765,A769,A770,B761,B765,B767,B769	A753,A757,A763,A767,B751,B753,B757,B758,B759,B760,B763,B770	17	MUP1_MOUSE,PCOC1_MOUSE,CAD11_MOUSE,ASAH1_MOUSE,RNT2A_MOUSE,GLB1L_MOUSE,HEXB_MOUSE,BGAL_MOUSE,EPDR1_MOUSE,SEM4B_MOUSE,DPP2_MOUSE,VDAC1_MOUSE,MA2B1_MOUSE,NAPSA_MOUSE,PPGB_MOUSE,GALNS_MOUSE,PPT1_MOUSE
1009860	A751,A758,A759,A760,A761,A765,A769,A770,B761,B765,B767,B770	A753,A757,A763,A767,B751,B753,B757,B758,B759,B760,B763,B769	13	MUP1_MOUSE,LDHB_MOUSE,GLB1L_MOUSE,CBPQ_MOUSE,HEXB_MOUSE,NHLC3_MOUSE,BGAL_MOUSE,EPDR1_MOUSE,DPP2_MOUSE,VDAC1_MOUSE,MA2B1_MOUSE,PPGB_MOUSE,GALNS_MOUSE
1009861	A751,A758,A759,A760,A761,A765,A769,A770,B761,B765,B769,B770	A753,A757,A763,A767,B751,B753,B757,B758,B759,B760,B763,B767	12	MUP1_MOUSE,S2B20_MOUSE,GLB1L_MOUSE,HEXB_MOUSE,NHLC3_MOUSE,BGAL_MOUSE,DPP2_MOUSE,VDAC1_MOUSE,MA2B1_MOUSE,PPGB_MOUSE,GALNS_MOUSE,PPT1_MOUSE
1009862	A751,A758,A759,A760,A761,A765,A769,A770,B761,B767,B769,B770	A753,A757,A763,A767,B751,B753,B757,B758,B759,B760,B763,B765	12	MUP1_MOUSE,ASAH1_MOUSE,GLB1L_MOUSE,HEXB_MOUSE,BGAL_MOUSE,EPDR1_MOUSE,DPP2_MOUSE,VDAC1_MOUSE,MA2B1_MOUSE,PPGB_MOUSE,GALNS_MOUSE,PPT1_MOUSE
1009863	A751,A758,A759,A760,A761,A765,A769,A770,B763,B765,B767,B769	A753,A757,A763,A767,B751,B753,B757,B758,B759,B760,B761,B770	16	VNN1_MOUSE,MUP1_MOUSE,CAD11_MOUSE,PCP_MOUSE,GLB1L_MOUSE,HEXB_MOUSE,NHLC3_MOUSE,EPDR1_MOUSE,DPP2_MOUSE,VDAC1_MOUSE,MA2B1_MOUSE,CATH_MOUSE,LYAG_MOUSE,PPGB_MOUSE,GALNS_MOUSE,PPT1_MOUSE
1009864	A751,A758,A759,A760,A761,A765,A769,A770,B763,B765,B767,B770	A753,A757,A763,A767,B751,B753,B757,B758,B759,B760,B761,B769	18	VNN1_MOUSE,MUP1_MOUSE,MUP2_MOUSE,PLBL2_MOUSE,LDHB_MOUSE,GLB1L_MOUSE,HEXB_MOUSE,NHLC3_MOUSE,EPDR1_MOUSE,DPP2_MOUSE,VDAC1_MOUSE,ARSB_MOUSE,MA2B1_MOUSE,CATH_MOUSE,TPP1_MOUSE,PPGB_MOUSE,GALNS_MOUSE,PPT1_MOUSE
1009865	A751,A758,A759,A760,A761,A765,A769,A770,B763,B765,B769,B770	A753,A757,A763,A767,B751,B753,B757,B758,B759,B760,B761,B767	17	VNN1_MOUSE,MUP1_MOUSE,MUP2_MOUSE,MUP17_MOUSE,PLBL2_MOUSE,SIAE_MOUSE,NPC2_MOUSE,GLB1L_MOUSE,NHLC3_MOUSE,DPP2_MOUSE,VDAC1_MOUSE,MA2B1_MOUSE,LYAG_MOUSE,RISC_MOUSE,PPGB_MOUSE,GALNS_MOUSE,PPT1_MOUSE
1009866	A751,A758,A759,A760,A761,A765,A769,A770,B763,B767,B769,B770	A753,A757,A763,A767,B751,B753,B757,B758,B759,B760,B761,B765	17	VNN1_MOUSE,MUP1_MOUSE,PGBM_MOUSE,GLB1L_MOUSE,HEXB_MOUSE,NHLC3_MOUSE,EPDR1_MOUSE,DPP2_MOUSE,ARSB_MOUSE,MA2B1_MOUSE,CATH_MOUSE,LYAG_MOUSE,TPP1_MOUSE,RISC_MOUSE,PPGB_MOUSE,GALNS_MOUSE,PPT1_MOUSE
1009867	A751,A758,A759,A760,A761,A765,A769,A770,B765,B767,B769,B770	A753,A757,A763,A767,B751,B753,B757,B758,B759,B760,B761,B763	14	VNN1_MOUSE,MUP1_MOUSE,GLB1L_MOUSE,HEXB_MOUSE,NHLC3_MOUSE,BGAL_MOUSE,DPP2_MOUSE,VDAC1_MOUSE,MA2B1_MOUSE,CATH_MOUSE,RISC_MOUSE,PPGB_MOUSE,GALNS_MOUSE,PPT1_MOUSE
1009868	A751,A758,A759,A760,A761,A765,A769,B751,B753,B757,B758,B759	A753,A757,A763,A767,A770,B760,B761,B763,B765,B767,B769,B770	0
1009869	A751,A758,A759,A760,A761,A765,A769,B751,B753,B757,B758,B760	A753,A757,A763,A767,A770,B759,B761,B763,B765,B767,B769,B770	0
1009870	A751,A758,A759,A760,A761,A765,A769,B751,B753,B757,B758,B761	A753,A757,A763,A767,A770,B759,B760,B763,B765,B767,B769,B770	0
1009871	A751,A758,A759,A760,A761,A765,A769,B751,B753,B757,B758,B763	A753,A757,A763,A767,A770,B759,B760,B761,B765,B767,B769,B770	0
1009872	A751,A758,A759,A760,A761,A765,A769,B751,B753,B757,B758,B765	A753,A757,A763,A767,A770,B759,B760,B761,B763,B767,B769,B770	0
1009873	A751,A758,A759,A760,A761,A765,A769,B751,B753,B757,B758,B767	A753,A757,A763,A767,A770,B759,B760,B761,B763,B765,B769,B770	0
1009874	A751,A758,A759,A760,A761,A765,A769,B751,B753,B757,B758,B769	A753,A757,A763,A767,A770,B759,B760,B761,B763,B765,B767,B770	0
1009875	A751,A758,A759,A760,A761,A765,A769,B751,B753,B757,B758,B770	A753,A757,A763,A767,A770,B759,B760,B761,B763,B765,B767,B769	0
1009876	A751,A758,A759,A760,A761,A765,A769,B751,B753,B757,B759,B760	A753,A757,A763,A767,A770,B758,B761,B763,B765,B767,B769,B770	0
1009877	A751,A758,A759,A760,A761,A765,A769,B751,B753,B757,B759,B761	A753,A757,A763,A767,A770,B758,B760,B763,B765,B767,B769,B770	0
1009878	A751,A758,A759,A760,A761,A765,A769,B751,B753,B757,B759,B763	A753,A757,A763,A767,A770,B758,B760,B761,B765,B767,B769,B770	0
1009879	A751,A758,A759,A760,A761,A765,A769,B751,B753,B757,B759,B765	A753,A757,A763,A767,A770,B758,B760,B761,B763,B767,B769,B770	1	KV6AB_MOUSE
1009880	A751,A758,A759,A760,A761,A765,A769,B751,B753,B757,B759,B767	A753,A757,A763,A767,A770,B758,B760,B761,B763,B765,B769,B770	0
1009881	A751,A758,A759,A760,A761,A765,A769,B751,B753,B757,B759,B769	A753,A757,A763,A767,A770,B758,B760,B761,B763,B765,B767,B770	1	KV6AB_MOUSE
1009882	A751,A758,A759,A760,A761,A765,A769,B751,B753,B757,B759,B770	A753,A757,A763,A767,A770,B758,B760,B761,B763,B765,B767,B769	0
1009883	A751,A758,A759,A760,A761,A765,A769,B751,B753,B757,B760,B761	A753,A757,A763,A767,A770,B758,B759,B763,B765,B767,B769,B770	1	SPR1A_MOUSE
1009884	A751,A758,A759,A760,A761,A765,A769,B751,B753,B757,B760,B763	A753,A757,A763,A767,A770,B758,B759,B761,B765,B767,B769,B770	1	SPR1A_MOUSE
1009885	A751,A758,A759,A760,A761,A765,A769,B751,B753,B757,B760,B765	A753,A757,A763,A767,A770,B758,B759,B761,B763,B767,B769,B770	0
1009886	A751,A758,A759,A760,A761,A765,A769,B751,B753,B757,B760,B767	A753,A757,A763,A767,A770,B758,B759,B761,B763,B765,B769,B770	0
1009887	A751,A758,A759,A760,A761,A765,A769,B751,B753,B757,B760,B769	A753,A757,A763,A767,A770,B758,B759,B761,B763,B765,B767,B770	1	SPR1A_MOUSE
1009888	A751,A758,A759,A760,A761,A765,A769,B751,B753,B757,B760,B770	A753,A757,A763,A767,A770,B758,B759,B761,B763,B765,B767,B769	0
1009889	A751,A758,A759,A760,A761,A765,A769,B751,B753,B757,B761,B763	A753,A757,A763,A767,A770,B758,B759,B760,B765,B767,B769,B770	1	SPR1A_MOUSE
1009890	A751,A758,A759,A760,A761,A765,A769,B751,B753,B757,B761,B765	A753,A757,A763,A767,A770,B758,B759,B760,B763,B767,B769,B770	0
1009891	A751,A758,A759,A760,A761,A765,A769,B751,B753,B757,B761,B767	A753,A757,A763,A767,A770,B758,B759,B760,B763,B765,B769,B770	0
1009892	A751,A758,A759,A760,A761,A765,A769,B751,B753,B757,B761,B769	A753,A757,A763,A767,A770,B758,B759,B760,B763,B765,B767,B770	0
1009893	A751,A758,A759,A760,A761,A765,A769,B751,B753,B757,B761,B770	A753,A757,A763,A767,A770,B758,B759,B760,B763,B765,B767,B769	0
1009894	A751,A758,A759,A760,A761,A765,A769,B751,B753,B757,B763,B765	A753,A757,A763,A767,A770,B758,B759,B760,B761,B767,B769,B770	0
1009895	A751,A758,A759,A760,A761,A765,A769,B751,B753,B757,B763,B767	A753,A757,A763,A767,A770,B758,B759,B760,B761,B765,B769,B770	0
1009896	A751,A758,A759,A760,A761,A765,A769,B751,B753,B757,B763,B769	A753,A757,A763,A767,A770,B758,B759,B760,B761,B765,B767,B770	1	SPR1A_MOUSE
1009897	A751,A758,A759,A760,A761,A765,A769,B751,B753,B757,B763,B770	A753,A757,A763,A767,A770,B758,B759,B760,B761,B765,B767,B769	0
1009898	A751,A758,A759,A760,A761,A765,A769,B751,B753,B757,B765,B767	A753,A757,A763,A767,A770,B758,B759,B760,B761,B763,B769,B770	0
1009899	A751,A758,A759,A760,A761,A765,A769,B751,B753,B757,B765,B769	A753,A757,A763,A767,A770,B758,B759,B760,B761,B763,B767,B770	1	KV6AB_MOUSE
1009900	A751,A758,A759,A760,A761,A765,A769,B751,B753,B757,B765,B770	A753,A757,A763,A767,A770,B758,B759,B760,B761,B763,B767,B769	0
1009901	A751,A758,A759,A760,A761,A765,A769,B751,B753,B757,B767,B769	A753,A757,A763,A767,A770,B758,B759,B760,B761,B763,B765,B770	0
1009902	A751,A758,A759,A760,A761,A765,A769,B751,B753,B757,B767,B770	A753,A757,A763,A767,A770,B758,B759,B760,B761,B763,B765,B769	0
1009903	A751,A758,A759,A760,A761,A765,A769,B751,B753,B757,B769,B770	A753,A757,A763,A767,A770,B758,B759,B760,B761,B763,B765,B767	0
1009904	A751,A758,A759,A760,A761,A765,A769,B751,B753,B758,B759,B760	A753,A757,A763,A767,A770,B757,B761,B763,B765,B767,B769,B770	4	FUCO_MOUSE,FBX50_MOUSE,MXRA8_MOUSE,CFAH_MOUSE
1009905	A751,A758,A759,A760,A761,A765,A769,B751,B753,B758,B759,B761	A753,A757,A763,A767,A770,B757,B760,B763,B765,B767,B769,B770	2	FUCO_MOUSE,MXRA8_MOUSE
1009906	A751,A758,A759,A760,A761,A765,A769,B751,B753,B758,B759,B763	A753,A757,A763,A767,A770,B757,B760,B761,B765,B767,B769,B770	3	APOD_MOUSE,FUCO_MOUSE,MXRA8_MOUSE
1009907	A751,A758,A759,A760,A761,A765,A769,B751,B753,B758,B759,B765	A753,A757,A763,A767,A770,B757,B760,B761,B763,B767,B769,B770	2	FUCO_MOUSE,MXRA8_MOUSE
1009908	A751,A758,A759,A760,A761,A765,A769,B751,B753,B758,B759,B767	A753,A757,A763,A767,A770,B757,B760,B761,B763,B765,B769,B770	1	FUCO_MOUSE
1009909	A751,A758,A759,A760,A761,A765,A769,B751,B753,B758,B759,B769	A753,A757,A763,A767,A770,B757,B760,B761,B763,B765,B767,B770	1	FUCO_MOUSE
1009910	A751,A758,A759,A760,A761,A765,A769,B751,B753,B758,B759,B770	A753,A757,A763,A767,A770,B757,B760,B761,B763,B765,B767,B769	0
1009911	A751,A758,A759,A760,A761,A765,A769,B751,B753,B758,B760,B761	A753,A757,A763,A767,A770,B757,B759,B763,B765,B767,B769,B770	2	FUCO_MOUSE,MXRA8_MOUSE
1009912	A751,A758,A759,A760,A761,A765,A769,B751,B753,B758,B760,B763	A753,A757,A763,A767,A770,B757,B759,B761,B765,B767,B769,B770	2	FUCO_MOUSE,CFAH_MOUSE
1009913	A751,A758,A759,A760,A761,A765,A769,B751,B753,B758,B760,B765	A753,A757,A763,A767,A770,B757,B759,B761,B763,B767,B769,B770	1	FUCO_MOUSE
1009914	A751,A758,A759,A760,A761,A765,A769,B751,B753,B758,B760,B767	A753,A757,A763,A767,A770,B757,B759,B761,B763,B765,B769,B770	1	FUCO_MOUSE
1009915	A751,A758,A759,A760,A761,A765,A769,B751,B753,B758,B760,B769	A753,A757,A763,A767,A770,B757,B759,B761,B763,B765,B767,B770	1	FUCO_MOUSE
1009916	A751,A758,A759,A760,A761,A765,A769,B751,B753,B758,B760,B770	A753,A757,A763,A767,A770,B757,B759,B761,B763,B765,B767,B769	0
1009917	A751,A758,A759,A760,A761,A765,A769,B751,B753,B758,B761,B763	A753,A757,A763,A767,A770,B757,B759,B760,B765,B767,B769,B770	2	FUCO_MOUSE,MXRA8_MOUSE
1009918	A751,A758,A759,A760,A761,A765,A769,B751,B753,B758,B761,B765	A753,A757,A763,A767,A770,B757,B759,B760,B763,B767,B769,B770	1	FUCO_MOUSE
1009919	A751,A758,A759,A760,A761,A765,A769,B751,B753,B758,B761,B767	A753,A757,A763,A767,A770,B757,B759,B760,B763,B765,B769,B770	0
1009920	A751,A758,A759,A760,A761,A765,A769,B751,B753,B758,B761,B769	A753,A757,A763,A767,A770,B757,B759,B760,B763,B765,B767,B770	1	FUCO_MOUSE
1009921	A751,A758,A759,A760,A761,A765,A769,B751,B753,B758,B761,B770	A753,A757,A763,A767,A770,B757,B759,B760,B763,B765,B767,B769	0
1009922	A751,A758,A759,A760,A761,A765,A769,B751,B753,B758,B763,B765	A753,A757,A763,A767,A770,B757,B759,B760,B761,B767,B769,B770	0
1009923	A751,A758,A759,A760,A761,A765,A769,B751,B753,B758,B763,B767	A753,A757,A763,A767,A770,B757,B759,B760,B761,B765,B769,B770	0
1009924	A751,A758,A759,A760,A761,A765,A769,B751,B753,B758,B763,B769	A753,A757,A763,A767,A770,B757,B759,B760,B761,B765,B767,B770	0
1009925	A751,A758,A759,A760,A761,A765,A769,B751,B753,B758,B763,B770	A753,A757,A763,A767,A770,B757,B759,B760,B761,B765,B767,B769	0
1009926	A751,A758,A759,A760,A761,A765,A769,B751,B753,B758,B765,B767	A753,A757,A763,A767,A770,B757,B759,B760,B761,B763,B769,B770	0
1009927	A751,A758,A759,A760,A761,A765,A769,B751,B753,B758,B765,B769	A753,A757,A763,A767,A770,B757,B759,B760,B761,B763,B767,B770	0
1009928	A751,A758,A759,A760,A761,A765,A769,B751,B753,B758,B765,B770	A753,A757,A763,A767,A770,B757,B759,B760,B761,B763,B767,B769	0
1009929	A751,A758,A759,A760,A761,A765,A769,B751,B753,B758,B767,B769	A753,A757,A763,A767,A770,B757,B759,B760,B761,B763,B765,B770	0
1009930	A751,A758,A759,A760,A761,A765,A769,B751,B753,B758,B767,B770	A753,A757,A763,A767,A770,B757,B759,B760,B761,B763,B765,B769	0
1009931	A751,A758,A759,A760,A761,A765,A769,B751,B753,B758,B769,B770	A753,A757,A763,A767,A770,B757,B759,B760,B761,B763,B765,B767	0
1009932	A751,A758,A759,A760,A761,A765,A769,B751,B753,B759,B760,B761	A753,A757,A763,A767,A770,B757,B758,B763,B765,B767,B769,B770	3	SPR1A_MOUSE,FUCO_MOUSE,MXRA8_MOUSE
1009933	A751,A758,A759,A760,A761,A765,A769,B751,B753,B759,B760,B763	A753,A757,A763,A767,A770,B757,B758,B761,B765,B767,B769,B770	1	SPR1A_MOUSE
1009934	A751,A758,A759,A760,A761,A765,A769,B751,B753,B759,B760,B765	A753,A757,A763,A767,A770,B757,B758,B761,B763,B767,B769,B770	0
1009935	A751,A758,A759,A760,A761,A765,A769,B751,B753,B759,B760,B767	A753,A757,A763,A767,A770,B757,B758,B761,B763,B765,B769,B770	0
1009936	A751,A758,A759,A760,A761,A765,A769,B751,B753,B759,B760,B769	A753,A757,A763,A767,A770,B757,B758,B761,B763,B765,B767,B770	1	SPR1A_MOUSE
1009937	A751,A758,A759,A760,A761,A765,A769,B751,B753,B759,B760,B770	A753,A757,A763,A767,A770,B757,B758,B761,B763,B765,B767,B769	0
1009938	A751,A758,A759,A760,A761,A765,A769,B751,B753,B759,B761,B763	A753,A757,A763,A767,A770,B757,B758,B760,B765,B767,B769,B770	2	SPR1A_MOUSE,MXRA8_MOUSE
1009939	A751,A758,A759,A760,A761,A765,A769,B751,B753,B759,B761,B765	A753,A757,A763,A767,A770,B757,B758,B760,B763,B767,B769,B770	1	MXRA8_MOUSE
1009940	A751,A758,A759,A760,A761,A765,A769,B751,B753,B759,B761,B767	A753,A757,A763,A767,A770,B757,B758,B760,B763,B765,B769,B770	0
1009941	A751,A758,A759,A760,A761,A765,A769,B751,B753,B759,B761,B769	A753,A757,A763,A767,A770,B757,B758,B760,B763,B765,B767,B770	0
1009942	A751,A758,A759,A760,A761,A765,A769,B751,B753,B759,B761,B770	A753,A757,A763,A767,A770,B757,B758,B760,B763,B765,B767,B769	0
1009943	A751,A758,A759,A760,A761,A765,A769,B751,B753,B759,B763,B765	A753,A757,A763,A767,A770,B757,B758,B760,B761,B767,B769,B770	0
1009944	A751,A758,A759,A760,A761,A765,A769,B751,B753,B759,B763,B767	A753,A757,A763,A767,A770,B757,B758,B760,B761,B765,B769,B770	0
1009945	A751,A758,A759,A760,A761,A765,A769,B751,B753,B759,B763,B769	A753,A757,A763,A767,A770,B757,B758,B760,B761,B765,B767,B770	1	SPR1A_MOUSE
1009946	A751,A758,A759,A760,A761,A765,A769,B751,B753,B759,B763,B770	A753,A757,A763,A767,A770,B757,B758,B760,B761,B765,B767,B769	0
1009947	A751,A758,A759,A760,A761,A765,A769,B751,B753,B759,B765,B767	A753,A757,A763,A767,A770,B757,B758,B760,B761,B763,B769,B770	0
1009948	A751,A758,A759,A760,A761,A765,A769,B751,B753,B759,B765,B769	A753,A757,A763,A767,A770,B757,B758,B760,B761,B763,B767,B770	0
1009949	A751,A758,A759,A760,A761,A765,A769,B751,B753,B759,B765,B770	A753,A757,A763,A767,A770,B757,B758,B760,B761,B763,B767,B769	0
1009950	A751,A758,A759,A760,A761,A765,A769,B751,B753,B759,B767,B769	A753,A757,A763,A767,A770,B757,B758,B760,B761,B763,B765,B770	0
1009951	A751,A758,A759,A760,A761,A765,A769,B751,B753,B759,B767,B770	A753,A757,A763,A767,A770,B757,B758,B760,B761,B763,B765,B769	0
1009952	A751,A758,A759,A760,A761,A765,A769,B751,B753,B759,B769,B770	A753,A757,A763,A767,A770,B757,B758,B760,B761,B763,B765,B767	0
1009953	A751,A758,A759,A760,A761,A765,A769,B751,B753,B760,B761,B763	A753,A757,A763,A767,A770,B757,B758,B759,B765,B767,B769,B770	1	SPR1A_MOUSE
1009954	A751,A758,A759,A760,A761,A765,A769,B751,B753,B760,B761,B765	A753,A757,A763,A767,A770,B757,B758,B759,B763,B767,B769,B770	0
1009955	A751,A758,A759,A760,A761,A765,A769,B751,B753,B760,B761,B767	A753,A757,A763,A767,A770,B757,B758,B759,B763,B765,B769,B770	0
1009956	A751,A758,A759,A760,A761,A765,A769,B751,B753,B760,B761,B769	A753,A757,A763,A767,A770,B757,B758,B759,B763,B765,B767,B770	1	SPR1A_MOUSE
1009957	A751,A758,A759,A760,A761,A765,A769,B751,B753,B760,B761,B770	A753,A757,A763,A767,A770,B757,B758,B759,B763,B765,B767,B769	0
1009958	A751,A758,A759,A760,A761,A765,A769,B751,B753,B760,B763,B765	A753,A757,A763,A767,A770,B757,B758,B759,B761,B767,B769,B770	0
1009959	A751,A758,A759,A760,A761,A765,A769,B751,B753,B760,B763,B767	A753,A757,A763,A767,A770,B757,B758,B759,B761,B765,B769,B770	0
1009960	A751,A758,A759,A760,A761,A765,A769,B751,B753,B760,B763,B769	A753,A757,A763,A767,A770,B757,B758,B759,B761,B765,B767,B770	1	SPR1A_MOUSE
1009961	A751,A758,A759,A760,A761,A765,A769,B751,B753,B760,B763,B770	A753,A757,A763,A767,A770,B757,B758,B759,B761,B765,B767,B769	0
1009962	A751,A758,A759,A760,A761,A765,A769,B751,B753,B760,B765,B767	A753,A757,A763,A767,A770,B757,B758,B759,B761,B763,B769,B770	0
1009963	A751,A758,A759,A760,A761,A765,A769,B751,B753,B760,B765,B769	A753,A757,A763,A767,A770,B757,B758,B759,B761,B763,B767,B770	0
1009964	A751,A758,A759,A760,A761,A765,A769,B751,B753,B760,B765,B770	A753,A757,A763,A767,A770,B757,B758,B759,B761,B763,B767,B769	0
1009965	A751,A758,A759,A760,A761,A765,A769,B751,B753,B760,B767,B769	A753,A757,A763,A767,A770,B757,B758,B759,B761,B763,B765,B770	0
1009966	A751,A758,A759,A760,A761,A765,A769,B751,B753,B760,B767,B770	A753,A757,A763,A767,A770,B757,B758,B759,B761,B763,B765,B769	0
1009967	A751,A758,A759,A760,A761,A765,A769,B751,B753,B760,B769,B770	A753,A757,A763,A767,A770,B757,B758,B759,B761,B763,B765,B767	0
1009968	A751,A758,A759,A760,A761,A765,A769,B751,B753,B761,B763,B765	A753,A757,A763,A767,A770,B757,B758,B759,B760,B767,B769,B770	0
1009969	A751,A758,A759,A760,A761,A765,A769,B751,B753,B761,B763,B767	A753,A757,A763,A767,A770,B757,B758,B759,B760,B765,B769,B770	0
1009970	A751,A758,A759,A760,A761,A765,A769,B751,B753,B761,B763,B769	A753,A757,A763,A767,A770,B757,B758,B759,B760,B765,B767,B770	1	SPR1A_MOUSE
1009971	A751,A758,A759,A760,A761,A765,A769,B751,B753,B761,B763,B770	A753,A757,A763,A767,A770,B757,B758,B759,B760,B765,B767,B769	0
1009972	A751,A758,A759,A760,A761,A765,A769,B751,B753,B761,B765,B767	A753,A757,A763,A767,A770,B757,B758,B759,B760,B763,B769,B770	0
1009973	A751,A758,A759,A760,A761,A765,A769,B751,B753,B761,B765,B769	A753,A757,A763,A767,A770,B757,B758,B759,B760,B763,B767,B770	0
1009974	A751,A758,A759,A760,A761,A765,A769,B751,B753,B761,B765,B770	A753,A757,A763,A767,A770,B757,B758,B759,B760,B763,B767,B769	0
1009975	A751,A758,A759,A760,A761,A765,A769,B751,B753,B761,B767,B769	A753,A757,A763,A767,A770,B757,B758,B759,B760,B763,B765,B770	0
1009976	A751,A758,A759,A760,A761,A765,A769,B751,B753,B761,B767,B770	A753,A757,A763,A767,A770,B757,B758,B759,B760,B763,B765,B769	0
1009977	A751,A758,A759,A760,A761,A765,A769,B751,B753,B761,B769,B770	A753,A757,A763,A767,A770,B757,B758,B759,B760,B763,B765,B767	0
1009978	A751,A758,A759,A760,A761,A765,A769,B751,B753,B763,B765,B767	A753,A757,A763,A767,A770,B757,B758,B759,B760,B761,B769,B770	0
1009979	A751,A758,A759,A760,A761,A765,A769,B751,B753,B763,B765,B769	A753,A757,A763,A767,A770,B757,B758,B759,B760,B761,B767,B770	0
1009980	A751,A758,A759,A760,A761,A765,A769,B751,B753,B763,B765,B770	A753,A757,A763,A767,A770,B757,B758,B759,B760,B761,B767,B769	0
1009981	A751,A758,A759,A760,A761,A765,A769,B751,B753,B763,B767,B769	A753,A757,A763,A767,A770,B757,B758,B759,B760,B761,B765,B770	0
1009982	A751,A758,A759,A760,A761,A765,A769,B751,B753,B763,B767,B770	A753,A757,A763,A767,A770,B757,B758,B759,B760,B761,B765,B769	0
1009983	A751,A758,A759,A760,A761,A765,A769,B751,B753,B763,B769,B770	A753,A757,A763,A767,A770,B757,B758,B759,B760,B761,B765,B767	0
1009984	A751,A758,A759,A760,A761,A765,A769,B751,B753,B765,B767,B769	A753,A757,A763,A767,A770,B757,B758,B759,B760,B761,B763,B770	0
1009985	A751,A758,A759,A760,A761,A765,A769,B751,B753,B765,B767,B770	A753,A757,A763,A767,A770,B757,B758,B759,B760,B761,B763,B769	0
1009986	A751,A758,A759,A760,A761,A765,A769,B751,B753,B765,B769,B770	A753,A757,A763,A767,A770,B757,B758,B759,B760,B761,B763,B767	0
1009987	A751,A758,A759,A760,A761,A765,A769,B751,B753,B767,B769,B770	A753,A757,A763,A767,A770,B757,B758,B759,B760,B761,B763,B765	0
1009988	A751,A758,A759,A760,A761,A765,A769,B751,B757,B758,B759,B760	A753,A757,A763,A767,A770,B753,B761,B763,B765,B767,B769,B770	4	APOD_MOUSE,KV6AB_MOUSE,FBX50_MOUSE,SPA3M_MOUSE
1009989	A751,A758,A759,A760,A761,A765,A769,B751,B757,B758,B759,B761	A753,A757,A763,A767,A770,B753,B760,B763,B765,B767,B769,B770	6	GPC5C_MOUSE,APOD_MOUSE,KV6AB_MOUSE,MXRA8_MOUSE,K1C10_MOUSE,SPA3M_MOUSE
1009990	A751,A758,A759,A760,A761,A765,A769,B751,B757,B758,B759,B763	A753,A757,A763,A767,A770,B753,B760,B761,B765,B767,B769,B770	3	GPC5C_MOUSE,APOD_MOUSE,SPA3M_MOUSE
1009991	A751,A758,A759,A760,A761,A765,A769,B751,B757,B758,B759,B765	A753,A757,A763,A767,A770,B753,B760,B761,B763,B767,B769,B770	2	KV6AB_MOUSE,SPA3M_MOUSE
1009992	A751,A758,A759,A760,A761,A765,A769,B751,B757,B758,B759,B767	A753,A757,A763,A767,A770,B753,B760,B761,B763,B765,B769,B770	3	APOD_MOUSE,KV6AB_MOUSE,SPA3M_MOUSE
1009993	A751,A758,A759,A760,A761,A765,A769,B751,B757,B758,B759,B769	A753,A757,A763,A767,A770,B753,B760,B761,B763,B765,B767,B770	2	KV6AB_MOUSE,SPA3M_MOUSE
1009994	A751,A758,A759,A760,A761,A765,A769,B751,B757,B758,B759,B770	A753,A757,A763,A767,A770,B753,B760,B761,B763,B765,B767,B769	1	SPA3M_MOUSE
1009995	A751,A758,A759,A760,A761,A765,A769,B751,B757,B758,B760,B761	A753,A757,A763,A767,A770,B753,B759,B763,B765,B767,B769,B770	1	APOD_MOUSE
1009996	A751,A758,A759,A760,A761,A765,A769,B751,B757,B758,B760,B763	A753,A757,A763,A767,A770,B753,B759,B761,B765,B767,B769,B770	1	APOD_MOUSE
1009997	A751,A758,A759,A760,A761,A765,A769,B751,B757,B758,B760,B765	A753,A757,A763,A767,A770,B753,B759,B761,B763,B767,B769,B770	1	KV6AB_MOUSE
1009998	A751,A758,A759,A760,A761,A765,A769,B751,B757,B758,B760,B767	A753,A757,A763,A767,A770,B753,B759,B761,B763,B765,B769,B770	1	APOD_MOUSE
1009999	A751,A758,A759,A760,A761,A765,A769,B751,B757,B758,B760,B769	A753,A757,A763,A767,A770,B753,B759,B761,B763,B765,B767,B770	1	KV6AB_MOUSE
1010000	A751,A758,A759,A760,A761,A765,A769,B751,B757,B758,B760,B770	A753,A757,A763,A767,A770,B753,B759,B761,B763,B765,B767,B769	0
1010001	A751,A758,A759,A760,A761,A765,A769,B751,B757,B758,B761,B763	A753,A757,A763,A767,A770,B753,B759,B760,B765,B767,B769,B770	4	GPC5C_MOUSE,PCOC1_MOUSE,FBLN3_MOUSE,APOD_MOUSE
1010002	A751,A758,A759,A760,A761,A765,A769,B751,B757,B758,B761,B765	A753,A757,A763,A767,A770,B753,B759,B760,B763,B767,B769,B770	1	KV6AB_MOUSE
1010003	A751,A758,A759,A760,A761,A765,A769,B751,B757,B758,B761,B767	A753,A757,A763,A767,A770,B753,B759,B760,B763,B765,B769,B770	2	HEXB_MOUSE,SEM4B_MOUSE
1010004	A751,A758,A759,A760,A761,A765,A769,B751,B757,B758,B761,B769	A753,A757,A763,A767,A770,B753,B759,B760,B763,B765,B767,B770	2	FBLN3_MOUSE,KV6AB_MOUSE
1010005	A751,A758,A759,A760,A761,A765,A769,B751,B757,B758,B761,B770	A753,A757,A763,A767,A770,B753,B759,B760,B763,B765,B767,B769	0
1010006	A751,A758,A759,A760,A761,A765,A769,B751,B757,B758,B763,B765	A753,A757,A763,A767,A770,B753,B759,B760,B761,B767,B769,B770	0
1010007	A751,A758,A759,A760,A761,A765,A769,B751,B757,B758,B763,B767	A753,A757,A763,A767,A770,B753,B759,B760,B761,B765,B769,B770	2	ESAM_MOUSE,APOD_MOUSE
1010008	A751,A758,A759,A760,A761,A765,A769,B751,B757,B758,B763,B769	A753,A757,A763,A767,A770,B753,B759,B760,B761,B765,B767,B770	0
1010009	A751,A758,A759,A760,A761,A765,A769,B751,B757,B758,B763,B770	A753,A757,A763,A767,A770,B753,B759,B760,B761,B765,B767,B769	0
1010010	A751,A758,A759,A760,A761,A765,A769,B751,B757,B758,B765,B767	A753,A757,A763,A767,A770,B753,B759,B760,B761,B763,B769,B770	1	KV6AB_MOUSE
1010011	A751,A758,A759,A760,A761,A765,A769,B751,B757,B758,B765,B769	A753,A757,A763,A767,A770,B753,B759,B760,B761,B763,B767,B770	1	KV6AB_MOUSE
1010012	A751,A758,A759,A760,A761,A765,A769,B751,B757,B758,B765,B770	A753,A757,A763,A767,A770,B753,B759,B760,B761,B763,B767,B769	0
1010013	A751,A758,A759,A760,A761,A765,A769,B751,B757,B758,B767,B769	A753,A757,A763,A767,A770,B753,B759,B760,B761,B763,B765,B770	2	KV6AB_MOUSE,GELS_MOUSE
1010014	A751,A758,A759,A760,A761,A765,A769,B751,B757,B758,B767,B770	A753,A757,A763,A767,A770,B753,B759,B760,B761,B763,B765,B769	0
1010015	A751,A758,A759,A760,A761,A765,A769,B751,B757,B758,B769,B770	A753,A757,A763,A767,A770,B753,B759,B760,B761,B763,B765,B767	0
1010016	A751,A758,A759,A760,A761,A765,A769,B751,B757,B759,B760,B761	A753,A757,A763,A767,A770,B753,B758,B763,B765,B767,B769,B770	1	APOD_MOUSE
1010017	A751,A758,A759,A760,A761,A765,A769,B751,B757,B759,B760,B763	A753,A757,A763,A767,A770,B753,B758,B761,B765,B767,B769,B770	1	APOD_MOUSE
1010018	A751,A758,A759,A760,A761,A765,A769,B751,B757,B759,B760,B765	A753,A757,A763,A767,A770,B753,B758,B761,B763,B767,B769,B770	1	KV6AB_MOUSE
1010019	A751,A758,A759,A760,A761,A765,A769,B751,B757,B759,B760,B767	A753,A757,A763,A767,A770,B753,B758,B761,B763,B765,B769,B770	2	APOD_MOUSE,KV6AB_MOUSE
1010020	A751,A758,A759,A760,A761,A765,A769,B751,B757,B759,B760,B769	A753,A757,A763,A767,A770,B753,B758,B761,B763,B765,B767,B770	1	KV6AB_MOUSE
1010021	A751,A758,A759,A760,A761,A765,A769,B751,B757,B759,B760,B770	A753,A757,A763,A767,A770,B753,B758,B761,B763,B765,B767,B769	0
1010022	A751,A758,A759,A760,A761,A765,A769,B751,B757,B759,B761,B763	A753,A757,A763,A767,A770,B753,B758,B760,B765,B767,B769,B770	3	GPC5C_MOUSE,APOD_MOUSE,SPA3M_MOUSE
1010023	A751,A758,A759,A760,A761,A765,A769,B751,B757,B759,B761,B765	A753,A757,A763,A767,A770,B753,B758,B760,B763,B767,B769,B770	1	KV6AB_MOUSE
1010024	A751,A758,A759,A760,A761,A765,A769,B751,B757,B759,B761,B767	A753,A757,A763,A767,A770,B753,B758,B760,B763,B765,B769,B770	3	HEXB_MOUSE,KV6AB_MOUSE,SPA3M_MOUSE
1010025	A751,A758,A759,A760,A761,A765,A769,B751,B757,B759,B761,B769	A753,A757,A763,A767,A770,B753,B758,B760,B763,B765,B767,B770	3	LAC1_MOUSE,KV6AB_MOUSE,GELS_MOUSE
1010026	A751,A758,A759,A760,A761,A765,A769,B751,B757,B759,B761,B770	A753,A757,A763,A767,A770,B753,B758,B760,B763,B765,B767,B769	1	LAC1_MOUSE
1010027	A751,A758,A759,A760,A761,A765,A769,B751,B757,B759,B763,B765	A753,A757,A763,A767,A770,B753,B758,B760,B761,B767,B769,B770	1	KV6AB_MOUSE
1010028	A751,A758,A759,A760,A761,A765,A769,B751,B757,B759,B763,B767	A753,A757,A763,A767,A770,B753,B758,B760,B761,B765,B769,B770	3	TTHY_MOUSE,APOD_MOUSE,SPA3M_MOUSE
1010029	A751,A758,A759,A760,A761,A765,A769,B751,B757,B759,B763,B769	A753,A757,A763,A767,A770,B753,B758,B760,B761,B765,B767,B770	1	KV6AB_MOUSE
1010030	A751,A758,A759,A760,A761,A765,A769,B751,B757,B759,B763,B770	A753,A757,A763,A767,A770,B753,B758,B760,B761,B765,B767,B769	0
1010031	A751,A758,A759,A760,A761,A765,A769,B751,B757,B759,B765,B767	A753,A757,A763,A767,A770,B753,B758,B760,B761,B763,B769,B770	1	KV6AB_MOUSE
1010032	A751,A758,A759,A760,A761,A765,A769,B751,B757,B759,B765,B769	A753,A757,A763,A767,A770,B753,B758,B760,B761,B763,B767,B770	1	KV6AB_MOUSE
1010033	A751,A758,A759,A760,A761,A765,A769,B751,B757,B759,B765,B770	A753,A757,A763,A767,A770,B753,B758,B760,B761,B763,B767,B769	1	KV6AB_MOUSE
1010034	A751,A758,A759,A760,A761,A765,A769,B751,B757,B759,B767,B769	A753,A757,A763,A767,A770,B753,B758,B760,B761,B763,B765,B770	2	KV6AB_MOUSE,GELS_MOUSE
1010035	A751,A758,A759,A760,A761,A765,A769,B751,B757,B759,B767,B770	A753,A757,A763,A767,A770,B753,B758,B760,B761,B763,B765,B769	0
1010036	A751,A758,A759,A760,A761,A765,A769,B751,B757,B759,B769,B770	A753,A757,A763,A767,A770,B753,B758,B760,B761,B763,B765,B767	1	KV6AB_MOUSE
1010037	A751,A758,A759,A760,A761,A765,A769,B751,B757,B760,B761,B763	A753,A757,A763,A767,A770,B753,B758,B759,B765,B767,B769,B770	1	APOD_MOUSE
1010038	A751,A758,A759,A760,A761,A765,A769,B751,B757,B760,B761,B765	A753,A757,A763,A767,A770,B753,B758,B759,B763,B767,B769,B770	0
1010039	A751,A758,A759,A760,A761,A765,A769,B751,B757,B760,B761,B767	A753,A757,A763,A767,A770,B753,B758,B759,B763,B765,B769,B770	0
1010040	A751,A758,A759,A760,A761,A765,A769,B751,B757,B760,B761,B769	A753,A757,A763,A767,A770,B753,B758,B759,B763,B765,B767,B770	0
1010041	A751,A758,A759,A760,A761,A765,A769,B751,B757,B760,B761,B770	A753,A757,A763,A767,A770,B753,B758,B759,B763,B765,B767,B769	0
1010042	A751,A758,A759,A760,A761,A765,A769,B751,B757,B760,B763,B765	A753,A757,A763,A767,A770,B753,B758,B759,B761,B767,B769,B770	0
1010043	A751,A758,A759,A760,A761,A765,A769,B751,B757,B760,B763,B767	A753,A757,A763,A767,A770,B753,B758,B759,B761,B765,B769,B770	1	APOD_MOUSE
1010044	A751,A758,A759,A760,A761,A765,A769,B751,B757,B760,B763,B769	A753,A757,A763,A767,A770,B753,B758,B759,B761,B765,B767,B770	0
1010045	A751,A758,A759,A760,A761,A765,A769,B751,B757,B760,B763,B770	A753,A757,A763,A767,A770,B753,B758,B759,B761,B765,B767,B769	0
1010046	A751,A758,A759,A760,A761,A765,A769,B751,B757,B760,B765,B767	A753,A757,A763,A767,A770,B753,B758,B759,B761,B763,B769,B770	1	KV6AB_MOUSE
1010047	A751,A758,A759,A760,A761,A765,A769,B751,B757,B760,B765,B769	A753,A757,A763,A767,A770,B753,B758,B759,B761,B763,B767,B770	1	KV6AB_MOUSE
1010048	A751,A758,A759,A760,A761,A765,A769,B751,B757,B760,B765,B770	A753,A757,A763,A767,A770,B753,B758,B759,B761,B763,B767,B769	0
1010049	A751,A758,A759,A760,A761,A765,A769,B751,B757,B760,B767,B769	A753,A757,A763,A767,A770,B753,B758,B759,B761,B763,B765,B770	2	KV6AB_MOUSE,GELS_MOUSE
1010050	A751,A758,A759,A760,A761,A765,A769,B751,B757,B760,B767,B770	A753,A757,A763,A767,A770,B753,B758,B759,B761,B763,B765,B769	0
1010051	A751,A758,A759,A760,A761,A765,A769,B751,B757,B760,B769,B770	A753,A757,A763,A767,A770,B753,B758,B759,B761,B763,B765,B767	0
1010052	A751,A758,A759,A760,A761,A765,A769,B751,B757,B761,B763,B765	A753,A757,A763,A767,A770,B753,B758,B759,B760,B767,B769,B770	0
1010053	A751,A758,A759,A760,A761,A765,A769,B751,B757,B761,B763,B767	A753,A757,A763,A767,A770,B753,B758,B759,B760,B765,B769,B770	2	PCOC1_MOUSE,HEXB_MOUSE
1010054	A751,A758,A759,A760,A761,A765,A769,B751,B757,B761,B763,B769	A753,A757,A763,A767,A770,B753,B758,B759,B760,B765,B767,B770	1	FBLN3_MOUSE
1010055	A751,A758,A759,A760,A761,A765,A769,B751,B757,B761,B763,B770	A753,A757,A763,A767,A770,B753,B758,B759,B760,B765,B767,B769	0
1010056	A751,A758,A759,A760,A761,A765,A769,B751,B757,B761,B765,B767	A753,A757,A763,A767,A770,B753,B758,B759,B760,B763,B769,B770	2	HEXB_MOUSE,KV6AB_MOUSE
1010057	A751,A758,A759,A760,A761,A765,A769,B751,B757,B761,B765,B769	A753,A757,A763,A767,A770,B753,B758,B759,B760,B763,B767,B770	1	KV6AB_MOUSE
1010058	A751,A758,A759,A760,A761,A765,A769,B751,B757,B761,B765,B770	A753,A757,A763,A767,A770,B753,B758,B759,B760,B763,B767,B769	0
1010059	A751,A758,A759,A760,A761,A765,A769,B751,B757,B761,B767,B769	A753,A757,A763,A767,A770,B753,B758,B759,B760,B763,B765,B770	3	HEXB_MOUSE,KV6AB_MOUSE,GELS_MOUSE
1010060	A751,A758,A759,A760,A761,A765,A769,B751,B757,B761,B767,B770	A753,A757,A763,A767,A770,B753,B758,B759,B760,B763,B765,B769	1	HEXB_MOUSE
1010061	A751,A758,A759,A760,A761,A765,A769,B751,B757,B761,B769,B770	A753,A757,A763,A767,A770,B753,B758,B759,B760,B763,B765,B767	0
1010062	A751,A758,A759,A760,A761,A765,A769,B751,B757,B763,B765,B767	A753,A757,A763,A767,A770,B753,B758,B759,B760,B761,B769,B770	0
1010063	A751,A758,A759,A760,A761,A765,A769,B751,B757,B763,B765,B769	A753,A757,A763,A767,A770,B753,B758,B759,B760,B761,B767,B770	1	KV6AB_MOUSE
1010064	A751,A758,A759,A760,A761,A765,A769,B751,B757,B763,B765,B770	A753,A757,A763,A767,A770,B753,B758,B759,B760,B761,B767,B769	0
1010065	A751,A758,A759,A760,A761,A765,A769,B751,B757,B763,B767,B769	A753,A757,A763,A767,A770,B753,B758,B759,B760,B761,B765,B770	1	TTHY_MOUSE
1010066	A751,A758,A759,A760,A761,A765,A769,B751,B757,B763,B767,B770	A753,A757,A763,A767,A770,B753,B758,B759,B760,B761,B765,B769	0
1010067	A751,A758,A759,A760,A761,A765,A769,B751,B757,B763,B769,B770	A753,A757,A763,A767,A770,B753,B758,B759,B760,B761,B765,B767	0
1010068	A751,A758,A759,A760,A761,A765,A769,B751,B757,B765,B767,B769	A753,A757,A763,A767,A770,B753,B758,B759,B760,B761,B763,B770	1	KV6AB_MOUSE
1010069	A751,A758,A759,A760,A761,A765,A769,B751,B757,B765,B767,B770	A753,A757,A763,A767,A770,B753,B758,B759,B760,B761,B763,B769	0
1010070	A751,A758,A759,A760,A761,A765,A769,B751,B757,B765,B769,B770	A753,A757,A763,A767,A770,B753,B758,B759,B760,B761,B763,B767	1	KV6AB_MOUSE
1010071	A751,A758,A759,A760,A761,A765,A769,B751,B757,B767,B769,B770	A753,A757,A763,A767,A770,B753,B758,B759,B760,B761,B763,B765	1	GELS_MOUSE
1010072	A751,A758,A759,A760,A761,A765,A769,B751,B758,B759,B760,B761	A753,A757,A763,A767,A770,B753,B757,B763,B765,B767,B769,B770	4	APOD_MOUSE,FUCO_MOUSE,FBX50_MOUSE,MXRA8_MOUSE
1010073	A751,A758,A759,A760,A761,A765,A769,B751,B758,B759,B760,B763	A753,A757,A763,A767,A770,B753,B757,B761,B765,B767,B769,B770	5	ESAM_MOUSE,APOD_MOUSE,FUCO_MOUSE,FBX50_MOUSE,MXRA8_MOUSE
1010074	A751,A758,A759,A760,A761,A765,A769,B751,B758,B759,B760,B765	A753,A757,A763,A767,A770,B753,B757,B761,B763,B767,B769,B770	1	FUCO_MOUSE
1010075	A751,A758,A759,A760,A761,A765,A769,B751,B758,B759,B760,B767	A753,A757,A763,A767,A770,B753,B757,B761,B763,B765,B769,B770	2	APOD_MOUSE,FUCO_MOUSE
1010076	A751,A758,A759,A760,A761,A765,A769,B751,B758,B759,B760,B769	A753,A757,A763,A767,A770,B753,B757,B761,B763,B765,B767,B770	1	FUCO_MOUSE
1010077	A751,A758,A759,A760,A761,A765,A769,B751,B758,B759,B760,B770	A753,A757,A763,A767,A770,B753,B757,B761,B763,B765,B767,B769	2	FUCO_MOUSE,FBX50_MOUSE
1010078	A751,A758,A759,A760,A761,A765,A769,B751,B758,B759,B761,B763	A753,A757,A763,A767,A770,B753,B757,B760,B765,B767,B769,B770	6	GPC5C_MOUSE,FBLN3_MOUSE,APOD_MOUSE,FUCO_MOUSE,MXRA8_MOUSE,SPA3M_MOUSE
1010079	A751,A758,A759,A760,A761,A765,A769,B751,B758,B759,B761,B765	A753,A757,A763,A767,A770,B753,B757,B760,B763,B767,B769,B770	2	FUCO_MOUSE,MXRA8_MOUSE
1010080	A751,A758,A759,A760,A761,A765,A769,B751,B758,B759,B761,B767	A753,A757,A763,A767,A770,B753,B757,B760,B763,B765,B769,B770	5	APOD_MOUSE,HEXB_MOUSE,FUCO_MOUSE,MXRA8_MOUSE,SPA3M_MOUSE
1010081	A751,A758,A759,A760,A761,A765,A769,B751,B758,B759,B761,B769	A753,A757,A763,A767,A770,B753,B757,B760,B763,B765,B767,B770	1	FUCO_MOUSE
1010082	A751,A758,A759,A760,A761,A765,A769,B751,B758,B759,B761,B770	A753,A757,A763,A767,A770,B753,B757,B760,B763,B765,B767,B769	1	FUCO_MOUSE
1010083	A751,A758,A759,A760,A761,A765,A769,B751,B758,B759,B763,B765	A753,A757,A763,A767,A770,B753,B757,B760,B761,B767,B769,B770	1	FUCO_MOUSE
1010084	A751,A758,A759,A760,A761,A765,A769,B751,B758,B759,B763,B767	A753,A757,A763,A767,A770,B753,B757,B760,B761,B765,B769,B770	4	ESAM_MOUSE,APOD_MOUSE,FUCO_MOUSE,SPA3M_MOUSE
1010085	A751,A758,A759,A760,A761,A765,A769,B751,B758,B759,B763,B769	A753,A757,A763,A767,A770,B753,B757,B760,B761,B765,B767,B770	1	FUCO_MOUSE
1010086	A751,A758,A759,A760,A761,A765,A769,B751,B758,B759,B763,B770	A753,A757,A763,A767,A770,B753,B757,B760,B761,B765,B767,B769	0
1010087	A751,A758,A759,A760,A761,A765,A769,B751,B758,B759,B765,B767	A753,A757,A763,A767,A770,B753,B757,B760,B761,B763,B769,B770	1	FUCO_MOUSE
1010088	A751,A758,A759,A760,A761,A765,A769,B751,B758,B759,B765,B769	A753,A757,A763,A767,A770,B753,B757,B760,B761,B763,B767,B770	1	FUCO_MOUSE
1010089	A751,A758,A759,A760,A761,A765,A769,B751,B758,B759,B765,B770	A753,A757,A763,A767,A770,B753,B757,B760,B761,B763,B767,B769	0
1010090	A751,A758,A759,A760,A761,A765,A769,B751,B758,B759,B767,B769	A753,A757,A763,A767,A770,B753,B757,B760,B761,B763,B765,B770	1	FUCO_MOUSE
1010091	A751,A758,A759,A760,A761,A765,A769,B751,B758,B759,B767,B770	A753,A757,A763,A767,A770,B753,B757,B760,B761,B763,B765,B769	0
1010092	A751,A758,A759,A760,A761,A765,A769,B751,B758,B759,B769,B770	A753,A757,A763,A767,A770,B753,B757,B760,B761,B763,B765,B767	0
1010093	A751,A758,A759,A760,A761,A765,A769,B751,B758,B760,B761,B763	A753,A757,A763,A767,A770,B753,B757,B759,B765,B767,B769,B770	5	ESAM_MOUSE,APOD_MOUSE,SPA3K_MOUSE,FUCO_MOUSE,MXRA8_MOUSE
1010094	A751,A758,A759,A760,A761,A765,A769,B751,B758,B760,B761,B765	A753,A757,A763,A767,A770,B753,B757,B759,B763,B767,B769,B770	1	FUCO_MOUSE
1010095	A751,A758,A759,A760,A761,A765,A769,B751,B758,B760,B761,B767	A753,A757,A763,A767,A770,B753,B757,B759,B763,B765,B769,B770	1	FUCO_MOUSE
1010096	A751,A758,A759,A760,A761,A765,A769,B751,B758,B760,B761,B769	A753,A757,A763,A767,A770,B753,B757,B759,B763,B765,B767,B770	1	FUCO_MOUSE
1010097	A751,A758,A759,A760,A761,A765,A769,B751,B758,B760,B761,B770	A753,A757,A763,A767,A770,B753,B757,B759,B763,B765,B767,B769	1	FUCO_MOUSE
1010098	A751,A758,A759,A760,A761,A765,A769,B751,B758,B760,B763,B765	A753,A757,A763,A767,A770,B753,B757,B759,B761,B767,B769,B770	1	FUCO_MOUSE
1010099	A751,A758,A759,A760,A761,A765,A769,B751,B758,B760,B763,B767	A753,A757,A763,A767,A770,B753,B757,B759,B761,B765,B769,B770	3	ESAM_MOUSE,APOD_MOUSE,FUCO_MOUSE
1010100	A751,A758,A759,A760,A761,A765,A769,B751,B758,B760,B763,B769	A753,A757,A763,A767,A770,B753,B757,B759,B761,B765,B767,B770	2	TFF2_MOUSE,FUCO_MOUSE
1010101	A751,A758,A759,A760,A761,A765,A769,B751,B758,B760,B763,B770	A753,A757,A763,A767,A770,B753,B757,B759,B761,B765,B767,B769	0
1010102	A751,A758,A759,A760,A761,A765,A769,B751,B758,B760,B765,B767	A753,A757,A763,A767,A770,B753,B757,B759,B761,B763,B769,B770	1	FUCO_MOUSE
1010103	A751,A758,A759,A760,A761,A765,A769,B751,B758,B760,B765,B769	A753,A757,A763,A767,A770,B753,B757,B759,B761,B763,B767,B770	1	FUCO_MOUSE
1010104	A751,A758,A759,A760,A761,A765,A769,B751,B758,B760,B765,B770	A753,A757,A763,A767,A770,B753,B757,B759,B761,B763,B767,B769	0
1010105	A751,A758,A759,A760,A761,A765,A769,B751,B758,B760,B767,B769	A753,A757,A763,A767,A770,B753,B757,B759,B761,B763,B765,B770	1	FUCO_MOUSE
1010106	A751,A758,A759,A760,A761,A765,A769,B751,B758,B760,B767,B770	A753,A757,A763,A767,A770,B753,B757,B759,B761,B763,B765,B769	0
1010107	A751,A758,A759,A760,A761,A765,A769,B751,B758,B760,B769,B770	A753,A757,A763,A767,A770,B753,B757,B759,B761,B763,B765,B767	0
1010108	A751,A758,A759,A760,A761,A765,A769,B751,B758,B761,B763,B765	A753,A757,A763,A767,A770,B753,B757,B759,B760,B767,B769,B770	2	MA2B1_MOUSE,FUCO_MOUSE
1010109	A751,A758,A759,A760,A761,A765,A769,B751,B758,B761,B763,B767	A753,A757,A763,A767,A770,B753,B757,B759,B760,B765,B769,B770	8	PCOC1_MOUSE,ESAM_MOUSE,APOD_MOUSE,HEXB_MOUSE,EPDR1_MOUSE,SEM4B_MOUSE,FUCO_MOUSE,GALNS_MOUSE
1010110	A751,A758,A759,A760,A761,A765,A769,B751,B758,B761,B763,B769	A753,A757,A763,A767,A770,B753,B757,B759,B760,B765,B767,B770	2	FBLN3_MOUSE,FUCO_MOUSE
1010111	A751,A758,A759,A760,A761,A765,A769,B751,B758,B761,B763,B770	A753,A757,A763,A767,A770,B753,B757,B759,B760,B765,B767,B769	0
1010112	A751,A758,A759,A760,A761,A765,A769,B751,B758,B761,B765,B767	A753,A757,A763,A767,A770,B753,B757,B759,B760,B763,B769,B770	2	MA2B1_MOUSE,FUCO_MOUSE
1010113	A751,A758,A759,A760,A761,A765,A769,B751,B758,B761,B765,B769	A753,A757,A763,A767,A770,B753,B757,B759,B760,B763,B767,B770	1	FUCO_MOUSE
1010114	A751,A758,A759,A760,A761,A765,A769,B751,B758,B761,B765,B770	A753,A757,A763,A767,A770,B753,B757,B759,B760,B763,B767,B769	1	MA2B1_MOUSE
1010115	A751,A758,A759,A760,A761,A765,A769,B751,B758,B761,B767,B769	A753,A757,A763,A767,A770,B753,B757,B759,B760,B763,B765,B770	2	FUCO_MOUSE,GALNS_MOUSE
1010116	A751,A758,A759,A760,A761,A765,A769,B751,B758,B761,B767,B770	A753,A757,A763,A767,A770,B753,B757,B759,B760,B763,B765,B769	2	HEXB_MOUSE,GALNS_MOUSE
1010117	A751,A758,A759,A760,A761,A765,A769,B751,B758,B761,B769,B770	A753,A757,A763,A767,A770,B753,B757,B759,B760,B763,B765,B767	0
1010118	A751,A758,A759,A760,A761,A765,A769,B751,B758,B763,B765,B767	A753,A757,A763,A767,A770,B753,B757,B759,B760,B761,B769,B770	0
1010119	A751,A758,A759,A760,A761,A765,A769,B751,B758,B763,B765,B769	A753,A757,A763,A767,A770,B753,B757,B759,B760,B761,B767,B770	0
1010120	A751,A758,A759,A760,A761,A765,A769,B751,B758,B763,B765,B770	A753,A757,A763,A767,A770,B753,B757,B759,B760,B761,B767,B769	1	MA2B1_MOUSE
1010121	A751,A758,A759,A760,A761,A765,A769,B751,B758,B763,B767,B769	A753,A757,A763,A767,A770,B753,B757,B759,B760,B761,B765,B770	1	ESAM_MOUSE
1010122	A751,A758,A759,A760,A761,A765,A769,B751,B758,B763,B767,B770	A753,A757,A763,A767,A770,B753,B757,B759,B760,B761,B765,B769	1	ESAM_MOUSE
1010123	A751,A758,A759,A760,A761,A765,A769,B751,B758,B763,B769,B770	A753,A757,A763,A767,A770,B753,B757,B759,B760,B761,B765,B767	1	NPC2_MOUSE
1010124	A751,A758,A759,A760,A761,A765,A769,B751,B758,B765,B767,B769	A753,A757,A763,A767,A770,B753,B757,B759,B760,B761,B763,B770	0
1010125	A751,A758,A759,A760,A761,A765,A769,B751,B758,B765,B767,B770	A753,A757,A763,A767,A770,B753,B757,B759,B760,B761,B763,B769	2	CAMP_MOUSE,MA2B1_MOUSE
1010126	A751,A758,A759,A760,A761,A765,A769,B751,B758,B765,B769,B770	A753,A757,A763,A767,A770,B753,B757,B759,B760,B761,B763,B767	0
1010127	A751,A758,A759,A760,A761,A765,A769,B751,B758,B767,B769,B770	A753,A757,A763,A767,A770,B753,B757,B759,B760,B761,B763,B765	0
1010128	A751,A758,A759,A760,A761,A765,A769,B751,B759,B760,B761,B763	A753,A757,A763,A767,A770,B753,B757,B758,B765,B767,B769,B770	3	APOD_MOUSE,FUCO_MOUSE,MXRA8_MOUSE
1010129	A751,A758,A759,A760,A761,A765,A769,B751,B759,B760,B761,B765	A753,A757,A763,A767,A770,B753,B757,B758,B763,B767,B769,B770	1	FUCO_MOUSE
1010130	A751,A758,A759,A760,A761,A765,A769,B751,B759,B760,B761,B767	A753,A757,A763,A767,A770,B753,B757,B758,B763,B765,B769,B770	1	FUCO_MOUSE
1010131	A751,A758,A759,A760,A761,A765,A769,B751,B759,B760,B761,B769	A753,A757,A763,A767,A770,B753,B757,B758,B763,B765,B767,B770	1	FUCO_MOUSE
1010132	A751,A758,A759,A760,A761,A765,A769,B751,B759,B760,B761,B770	A753,A757,A763,A767,A770,B753,B757,B758,B763,B765,B767,B769	0
1010133	A751,A758,A759,A760,A761,A765,A769,B751,B759,B760,B763,B765	A753,A757,A763,A767,A770,B753,B757,B758,B761,B767,B769,B770	0
1010134	A751,A758,A759,A760,A761,A765,A769,B751,B759,B760,B763,B767	A753,A757,A763,A767,A770,B753,B757,B758,B761,B765,B769,B770	2	TTHY_MOUSE,APOD_MOUSE
1010135	A751,A758,A759,A760,A761,A765,A769,B751,B759,B760,B763,B769	A753,A757,A763,A767,A770,B753,B757,B758,B761,B765,B767,B770	1	FUCO_MOUSE
1010136	A751,A758,A759,A760,A761,A765,A769,B751,B759,B760,B763,B770	A753,A757,A763,A767,A770,B753,B757,B758,B761,B765,B767,B769	0
1010137	A751,A758,A759,A760,A761,A765,A769,B751,B759,B760,B765,B767	A753,A757,A763,A767,A770,B753,B757,B758,B761,B763,B769,B770	0
1010138	A751,A758,A759,A760,A761,A765,A769,B751,B759,B760,B765,B769	A753,A757,A763,A767,A770,B753,B757,B758,B761,B763,B767,B770	1	FUCO_MOUSE
1010139	A751,A758,A759,A760,A761,A765,A769,B751,B759,B760,B765,B770	A753,A757,A763,A767,A770,B753,B757,B758,B761,B763,B767,B769	0
1010140	A751,A758,A759,A760,A761,A765,A769,B751,B759,B760,B767,B769	A753,A757,A763,A767,A770,B753,B757,B758,B761,B763,B765,B770	1	FUCO_MOUSE
1010141	A751,A758,A759,A760,A761,A765,A769,B751,B759,B760,B767,B770	A753,A757,A763,A767,A770,B753,B757,B758,B761,B763,B765,B769	0
1010142	A751,A758,A759,A760,A761,A765,A769,B751,B759,B760,B769,B770	A753,A757,A763,A767,A770,B753,B757,B758,B761,B763,B765,B767	0
1010143	A751,A758,A759,A760,A761,A765,A769,B751,B759,B761,B763,B765	A753,A757,A763,A767,A770,B753,B757,B758,B760,B767,B769,B770	0
1010144	A751,A758,A759,A760,A761,A765,A769,B751,B759,B761,B763,B767	A753,A757,A763,A767,A770,B753,B757,B758,B760,B765,B769,B770	3	TTHY_MOUSE,APOD_MOUSE,HEXB_MOUSE
1010145	A751,A758,A759,A760,A761,A765,A769,B751,B759,B761,B763,B769	A753,A757,A763,A767,A770,B753,B757,B758,B760,B765,B767,B770	1	FUCO_MOUSE
1010146	A751,A758,A759,A760,A761,A765,A769,B751,B759,B761,B763,B770	A753,A757,A763,A767,A770,B753,B757,B758,B760,B765,B767,B769	0
1010147	A751,A758,A759,A760,A761,A765,A769,B751,B759,B761,B765,B767	A753,A757,A763,A767,A770,B753,B757,B758,B760,B763,B769,B770	1	HEXB_MOUSE
1010148	A751,A758,A759,A760,A761,A765,A769,B751,B759,B761,B765,B769	A753,A757,A763,A767,A770,B753,B757,B758,B760,B763,B767,B770	1	FUCO_MOUSE
1010149	A751,A758,A759,A760,A761,A765,A769,B751,B759,B761,B765,B770	A753,A757,A763,A767,A770,B753,B757,B758,B760,B763,B767,B769	0
1010150	A751,A758,A759,A760,A761,A765,A769,B751,B759,B761,B767,B769	A753,A757,A763,A767,A770,B753,B757,B758,B760,B763,B765,B770	2	HEXB_MOUSE,FUCO_MOUSE
1010151	A751,A758,A759,A760,A761,A765,A769,B751,B759,B761,B767,B770	A753,A757,A763,A767,A770,B753,B757,B758,B760,B763,B765,B769	1	HEXB_MOUSE
1010152	A751,A758,A759,A760,A761,A765,A769,B751,B759,B761,B769,B770	A753,A757,A763,A767,A770,B753,B757,B758,B760,B763,B765,B767	1	LAC1_MOUSE
1010153	A751,A758,A759,A760,A761,A765,A769,B751,B759,B763,B765,B767	A753,A757,A763,A767,A770,B753,B757,B758,B760,B761,B769,B770	0
1010154	A751,A758,A759,A760,A761,A765,A769,B751,B759,B763,B765,B769	A753,A757,A763,A767,A770,B753,B757,B758,B760,B761,B767,B770	0
1010155	A751,A758,A759,A760,A761,A765,A769,B751,B759,B763,B765,B770	A753,A757,A763,A767,A770,B753,B757,B758,B760,B761,B767,B769	0
1010156	A751,A758,A759,A760,A761,A765,A769,B751,B759,B763,B767,B769	A753,A757,A763,A767,A770,B753,B757,B758,B760,B761,B765,B770	1	TTHY_MOUSE
1010157	A751,A758,A759,A760,A761,A765,A769,B751,B759,B763,B767,B770	A753,A757,A763,A767,A770,B753,B757,B758,B760,B761,B765,B769	1	TTHY_MOUSE
1010158	A751,A758,A759,A760,A761,A765,A769,B751,B759,B763,B769,B770	A753,A757,A763,A767,A770,B753,B757,B758,B760,B761,B765,B767	0
1010159	A751,A758,A759,A760,A761,A765,A769,B751,B759,B765,B767,B769	A753,A757,A763,A767,A770,B753,B757,B758,B760,B761,B763,B770	0
1010160	A751,A758,A759,A760,A761,A765,A769,B751,B759,B765,B767,B770	A753,A757,A763,A767,A770,B753,B757,B758,B760,B761,B763,B769	0
1010161	A751,A758,A759,A760,A761,A765,A769,B751,B759,B765,B769,B770	A753,A757,A763,A767,A770,B753,B757,B758,B760,B761,B763,B767	0
1010162	A751,A758,A759,A760,A761,A765,A769,B751,B759,B767,B769,B770	A753,A757,A763,A767,A770,B753,B757,B758,B760,B761,B763,B765	0
1010163	A751,A758,A759,A760,A761,A765,A769,B751,B760,B761,B763,B765	A753,A757,A763,A767,A770,B753,B757,B758,B759,B767,B769,B770	0
1010164	A751,A758,A759,A760,A761,A765,A769,B751,B760,B761,B763,B767	A753,A757,A763,A767,A770,B753,B757,B758,B759,B765,B769,B770	0
1010165	A751,A758,A759,A760,A761,A765,A769,B751,B760,B761,B763,B769	A753,A757,A763,A767,A770,B753,B757,B758,B759,B765,B767,B770	3	TFF2_MOUSE,SPR1A_MOUSE,FUCO_MOUSE
1010166	A751,A758,A759,A760,A761,A765,A769,B751,B760,B761,B763,B770	A753,A757,A763,A767,A770,B753,B757,B758,B759,B765,B767,B769	0
1010167	A751,A758,A759,A760,A761,A765,A769,B751,B760,B761,B765,B767	A753,A757,A763,A767,A770,B753,B757,B758,B759,B763,B769,B770	0
1010168	A751,A758,A759,A760,A761,A765,A769,B751,B760,B761,B765,B769	A753,A757,A763,A767,A770,B753,B757,B758,B759,B763,B767,B770	0
1010169	A751,A758,A759,A760,A761,A765,A769,B751,B760,B761,B765,B770	A753,A757,A763,A767,A770,B753,B757,B758,B759,B763,B767,B769	0
1010170	A751,A758,A759,A760,A761,A765,A769,B751,B760,B761,B767,B769	A753,A757,A763,A767,A770,B753,B757,B758,B759,B763,B765,B770	0
1010171	A751,A758,A759,A760,A761,A765,A769,B751,B760,B761,B767,B770	A753,A757,A763,A767,A770,B753,B757,B758,B759,B763,B765,B769	0
1010172	A751,A758,A759,A760,A761,A765,A769,B751,B760,B761,B769,B770	A753,A757,A763,A767,A770,B753,B757,B758,B759,B763,B765,B767	0
1010173	A751,A758,A759,A760,A761,A765,A769,B751,B760,B763,B765,B767	A753,A757,A763,A767,A770,B753,B757,B758,B759,B761,B769,B770	0
1010174	A751,A758,A759,A760,A761,A765,A769,B751,B760,B763,B765,B769	A753,A757,A763,A767,A770,B753,B757,B758,B759,B761,B767,B770	0
1010175	A751,A758,A759,A760,A761,A765,A769,B751,B760,B763,B765,B770	A753,A757,A763,A767,A770,B753,B757,B758,B759,B761,B767,B769	0
1010176	A751,A758,A759,A760,A761,A765,A769,B751,B760,B763,B767,B769	A753,A757,A763,A767,A770,B753,B757,B758,B759,B761,B765,B770	0
1010177	A751,A758,A759,A760,A761,A765,A769,B751,B760,B763,B767,B770	A753,A757,A763,A767,A770,B753,B757,B758,B759,B761,B765,B769	0
1010178	A751,A758,A759,A760,A761,A765,A769,B751,B760,B763,B769,B770	A753,A757,A763,A767,A770,B753,B757,B758,B759,B761,B765,B767	0
1010179	A751,A758,A759,A760,A761,A765,A769,B751,B760,B765,B767,B769	A753,A757,A763,A767,A770,B753,B757,B758,B759,B761,B763,B770	0
1010180	A751,A758,A759,A760,A761,A765,A769,B751,B760,B765,B767,B770	A753,A757,A763,A767,A770,B753,B757,B758,B759,B761,B763,B769	0
1010181	A751,A758,A759,A760,A761,A765,A769,B751,B760,B765,B769,B770	A753,A757,A763,A767,A770,B753,B757,B758,B759,B761,B763,B767	0
1010182	A751,A758,A759,A760,A761,A765,A769,B751,B760,B767,B769,B770	A753,A757,A763,A767,A770,B753,B757,B758,B759,B761,B763,B765	0
1010183	A751,A758,A759,A760,A761,A765,A769,B751,B761,B763,B765,B767	A753,A757,A763,A767,A770,B753,B757,B758,B759,B760,B769,B770	5	HEXB_MOUSE,EPDR1_MOUSE,MA2B1_MOUSE,PPGB_MOUSE,GALNS_MOUSE
1010184	A751,A758,A759,A760,A761,A765,A769,B751,B761,B763,B765,B769	A753,A757,A763,A767,A770,B753,B757,B758,B759,B760,B767,B770	3	CAD11_MOUSE,MA2B1_MOUSE,PPGB_MOUSE
1010185	A751,A758,A759,A760,A761,A765,A769,B751,B761,B763,B765,B770	A753,A757,A763,A767,A770,B753,B757,B758,B759,B760,B767,B769	2	MA2B1_MOUSE,PPGB_MOUSE
1010186	A751,A758,A759,A760,A761,A765,A769,B751,B761,B763,B767,B769	A753,A757,A763,A767,A770,B753,B757,B758,B759,B760,B765,B770	7	TTHY_MOUSE,HEXB_MOUSE,EPDR1_MOUSE,MA2B1_MOUSE,PPGB_MOUSE,GALNS_MOUSE,PPT1_MOUSE
1010187	A751,A758,A759,A760,A761,A765,A769,B751,B761,B763,B767,B770	A753,A757,A763,A767,A770,B753,B757,B758,B759,B760,B765,B769	6	HEXB_MOUSE,EPDR1_MOUSE,MA2B1_MOUSE,CADM4_MOUSE,PPGB_MOUSE,GALNS_MOUSE
1010188	A751,A758,A759,A760,A761,A765,A769,B751,B761,B763,B769,B770	A753,A757,A763,A767,A770,B753,B757,B758,B759,B760,B765,B767	4	EPDR1_MOUSE,MA2B1_MOUSE,LYAG_MOUSE,PPGB_MOUSE
1010189	A751,A758,A759,A760,A761,A765,A769,B751,B761,B765,B767,B769	A753,A757,A763,A767,A770,B753,B757,B758,B759,B760,B763,B770	3	MA2B1_MOUSE,PPGB_MOUSE,GALNS_MOUSE
1010190	A751,A758,A759,A760,A761,A765,A769,B751,B761,B765,B767,B770	A753,A757,A763,A767,A770,B753,B757,B758,B759,B760,B763,B769	3	HEXB_MOUSE,MA2B1_MOUSE,GALNS_MOUSE
1010191	A751,A758,A759,A760,A761,A765,A769,B751,B761,B765,B769,B770	A753,A757,A763,A767,A770,B753,B757,B758,B759,B760,B763,B767	2	MA2B1_MOUSE,PPGB_MOUSE
1010192	A751,A758,A759,A760,A761,A765,A769,B751,B761,B767,B769,B770	A753,A757,A763,A767,A770,B753,B757,B758,B759,B760,B763,B765	4	HEXB_MOUSE,MA2B1_MOUSE,PPGB_MOUSE,GALNS_MOUSE
1010193	A751,A758,A759,A760,A761,A765,A769,B751,B763,B765,B767,B769	A753,A757,A763,A767,A770,B753,B757,B758,B759,B760,B761,B770	3	MA2B1_MOUSE,PPGB_MOUSE,PPT1_MOUSE
1010194	A751,A758,A759,A760,A761,A765,A769,B751,B763,B765,B767,B770	A753,A757,A763,A767,A770,B753,B757,B758,B759,B760,B761,B769	2	MA2B1_MOUSE,PPGB_MOUSE
1010195	A751,A758,A759,A760,A761,A765,A769,B751,B763,B765,B769,B770	A753,A757,A763,A767,A770,B753,B757,B758,B759,B760,B761,B767	2	MA2B1_MOUSE,PPGB_MOUSE
1010196	A751,A758,A759,A760,A761,A765,A769,B751,B763,B767,B769,B770	A753,A757,A763,A767,A770,B753,B757,B758,B759,B760,B761,B765	4	MA2B1_MOUSE,LYAG_MOUSE,PPGB_MOUSE,GALNS_MOUSE
1010197	A751,A758,A759,A760,A761,A765,A769,B751,B765,B767,B769,B770	A753,A757,A763,A767,A770,B753,B757,B758,B759,B760,B761,B763	2	MA2B1_MOUSE,PPGB_MOUSE
1010198	A751,A758,A759,A760,A761,A765,A769,B753,B757,B758,B759,B760	A753,A757,A763,A767,A770,B751,B761,B763,B765,B767,B769,B770	0
1010199	A751,A758,A759,A760,A761,A765,A769,B753,B757,B758,B759,B761	A753,A757,A763,A767,A770,B751,B760,B763,B765,B767,B769,B770	1	MXRA8_MOUSE
1010200	A751,A758,A759,A760,A761,A765,A769,B753,B757,B758,B759,B763	A753,A757,A763,A767,A770,B751,B760,B761,B765,B767,B769,B770	1	LY6C2_MOUSE
1010201	A751,A758,A759,A760,A761,A765,A769,B753,B757,B758,B759,B765	A753,A757,A763,A767,A770,B751,B760,B761,B763,B767,B769,B770	0
1010202	A751,A758,A759,A760,A761,A765,A769,B753,B757,B758,B759,B767	A753,A757,A763,A767,A770,B751,B760,B761,B763,B765,B769,B770	0
1010203	A751,A758,A759,A760,A761,A765,A769,B753,B757,B758,B759,B769	A753,A757,A763,A767,A770,B751,B760,B761,B763,B765,B767,B770	0
1010204	A751,A758,A759,A760,A761,A765,A769,B753,B757,B758,B759,B770	A753,A757,A763,A767,A770,B751,B760,B761,B763,B765,B767,B769	0
1010205	A751,A758,A759,A760,A761,A765,A769,B753,B757,B758,B760,B761	A753,A757,A763,A767,A770,B751,B759,B763,B765,B767,B769,B770	0
1010206	A751,A758,A759,A760,A761,A765,A769,B753,B757,B758,B760,B763	A753,A757,A763,A767,A770,B751,B759,B761,B765,B767,B769,B770	0
1010207	A751,A758,A759,A760,A761,A765,A769,B753,B757,B758,B760,B765	A753,A757,A763,A767,A770,B751,B759,B761,B763,B767,B769,B770	0
1010208	A751,A758,A759,A760,A761,A765,A769,B753,B757,B758,B760,B767	A753,A757,A763,A767,A770,B751,B759,B761,B763,B765,B769,B770	0
1010209	A751,A758,A759,A760,A761,A765,A769,B753,B757,B758,B760,B769	A753,A757,A763,A767,A770,B751,B759,B761,B763,B765,B767,B770	0
1010210	A751,A758,A759,A760,A761,A765,A769,B753,B757,B758,B760,B770	A753,A757,A763,A767,A770,B751,B759,B761,B763,B765,B767,B769	0
1010211	A751,A758,A759,A760,A761,A765,A769,B753,B757,B758,B761,B763	A753,A757,A763,A767,A770,B751,B759,B760,B765,B767,B769,B770	1	TNR16_MOUSE
1010212	A751,A758,A759,A760,A761,A765,A769,B753,B757,B758,B761,B765	A753,A757,A763,A767,A770,B751,B759,B760,B763,B767,B769,B770	0
1010213	A751,A758,A759,A760,A761,A765,A769,B753,B757,B758,B761,B767	A753,A757,A763,A767,A770,B751,B759,B760,B763,B765,B769,B770	0
1010214	A751,A758,A759,A760,A761,A765,A769,B753,B757,B758,B761,B769	A753,A757,A763,A767,A770,B751,B759,B760,B763,B765,B767,B770	0
1010215	A751,A758,A759,A760,A761,A765,A769,B753,B757,B758,B761,B770	A753,A757,A763,A767,A770,B751,B759,B760,B763,B765,B767,B769	0
1010216	A751,A758,A759,A760,A761,A765,A769,B753,B757,B758,B763,B765	A753,A757,A763,A767,A770,B751,B759,B760,B761,B767,B769,B770	0
1010217	A751,A758,A759,A760,A761,A765,A769,B753,B757,B758,B763,B767	A753,A757,A763,A767,A770,B751,B759,B760,B761,B765,B769,B770	1	ESAM_MOUSE
1010218	A751,A758,A759,A760,A761,A765,A769,B753,B757,B758,B763,B769	A753,A757,A763,A767,A770,B751,B759,B760,B761,B765,B767,B770	0
1010219	A751,A758,A759,A760,A761,A765,A769,B753,B757,B758,B763,B770	A753,A757,A763,A767,A770,B751,B759,B760,B761,B765,B767,B769	0
1010220	A751,A758,A759,A760,A761,A765,A769,B753,B757,B758,B765,B767	A753,A757,A763,A767,A770,B751,B759,B760,B761,B763,B769,B770	0
1010221	A751,A758,A759,A760,A761,A765,A769,B753,B757,B758,B765,B769	A753,A757,A763,A767,A770,B751,B759,B760,B761,B763,B767,B770	0
1010222	A751,A758,A759,A760,A761,A765,A769,B753,B757,B758,B765,B770	A753,A757,A763,A767,A770,B751,B759,B760,B761,B763,B767,B769	0
1010223	A751,A758,A759,A760,A761,A765,A769,B753,B757,B758,B767,B769	A753,A757,A763,A767,A770,B751,B759,B760,B761,B763,B765,B770	0
1010224	A751,A758,A759,A760,A761,A765,A769,B753,B757,B758,B767,B770	A753,A757,A763,A767,A770,B751,B759,B760,B761,B763,B765,B769	0
1010225	A751,A758,A759,A760,A761,A765,A769,B753,B757,B758,B769,B770	A753,A757,A763,A767,A770,B751,B759,B760,B761,B763,B765,B767	0
1010226	A751,A758,A759,A760,A761,A765,A769,B753,B757,B759,B760,B761	A753,A757,A763,A767,A770,B751,B758,B763,B765,B767,B769,B770	2	SPR1A_MOUSE,MUP20_MOUSE
1010227	A751,A758,A759,A760,A761,A765,A769,B753,B757,B759,B760,B763	A753,A757,A763,A767,A770,B751,B758,B761,B765,B767,B769,B770	1	SPR1A_MOUSE
1010228	A751,A758,A759,A760,A761,A765,A769,B753,B757,B759,B760,B765	A753,A757,A763,A767,A770,B751,B758,B761,B763,B767,B769,B770	0
1010229	A751,A758,A759,A760,A761,A765,A769,B753,B757,B759,B760,B767	A753,A757,A763,A767,A770,B751,B758,B761,B763,B765,B769,B770	0
1010230	A751,A758,A759,A760,A761,A765,A769,B753,B757,B759,B760,B769	A753,A757,A763,A767,A770,B751,B758,B761,B763,B765,B767,B770	1	SPR1A_MOUSE
1010231	A751,A758,A759,A760,A761,A765,A769,B753,B757,B759,B760,B770	A753,A757,A763,A767,A770,B751,B758,B761,B763,B765,B767,B769	0
1010232	A751,A758,A759,A760,A761,A765,A769,B753,B757,B759,B761,B763	A753,A757,A763,A767,A770,B751,B758,B760,B765,B767,B769,B770	1	SPR1A_MOUSE
1010233	A751,A758,A759,A760,A761,A765,A769,B753,B757,B759,B761,B765	A753,A757,A763,A767,A770,B751,B758,B760,B763,B767,B769,B770	0
1010234	A751,A758,A759,A760,A761,A765,A769,B753,B757,B759,B761,B767	A753,A757,A763,A767,A770,B751,B758,B760,B763,B765,B769,B770	0
1010235	A751,A758,A759,A760,A761,A765,A769,B753,B757,B759,B761,B769	A753,A757,A763,A767,A770,B751,B758,B760,B763,B765,B767,B770	2	SPR1A_MOUSE,LAC1_MOUSE
1010236	A751,A758,A759,A760,A761,A765,A769,B753,B757,B759,B761,B770	A753,A757,A763,A767,A770,B751,B758,B760,B763,B765,B767,B769	1	LAC1_MOUSE
1010237	A751,A758,A759,A760,A761,A765,A769,B753,B757,B759,B763,B765	A753,A757,A763,A767,A770,B751,B758,B760,B761,B767,B769,B770	0
1010238	A751,A758,A759,A760,A761,A765,A769,B753,B757,B759,B763,B767	A753,A757,A763,A767,A770,B751,B758,B760,B761,B765,B769,B770	1	LY6C2_MOUSE
1010239	A751,A758,A759,A760,A761,A765,A769,B753,B757,B759,B763,B769	A753,A757,A763,A767,A770,B751,B758,B760,B761,B765,B767,B770	2	LY6C2_MOUSE,SPR1A_MOUSE
1010240	A751,A758,A759,A760,A761,A765,A769,B753,B757,B759,B763,B770	A753,A757,A763,A767,A770,B751,B758,B760,B761,B765,B767,B769	0
1010241	A751,A758,A759,A760,A761,A765,A769,B753,B757,B759,B765,B767	A753,A757,A763,A767,A770,B751,B758,B760,B761,B763,B769,B770	0
1010242	A751,A758,A759,A760,A761,A765,A769,B753,B757,B759,B765,B769	A753,A757,A763,A767,A770,B751,B758,B760,B761,B763,B767,B770	0
1010243	A751,A758,A759,A760,A761,A765,A769,B753,B757,B759,B765,B770	A753,A757,A763,A767,A770,B751,B758,B760,B761,B763,B767,B769	0
1010244	A751,A758,A759,A760,A761,A765,A769,B753,B757,B759,B767,B769	A753,A757,A763,A767,A770,B751,B758,B760,B761,B763,B765,B770	0
1010245	A751,A758,A759,A760,A761,A765,A769,B753,B757,B759,B767,B770	A753,A757,A763,A767,A770,B751,B758,B760,B761,B763,B765,B769	0
1010246	A751,A758,A759,A760,A761,A765,A769,B753,B757,B759,B769,B770	A753,A757,A763,A767,A770,B751,B758,B760,B761,B763,B765,B767	0
1010247	A751,A758,A759,A760,A761,A765,A769,B753,B757,B760,B761,B763	A753,A757,A763,A767,A770,B751,B758,B759,B765,B767,B769,B770	1	SPR1A_MOUSE
1010248	A751,A758,A759,A760,A761,A765,A769,B753,B757,B760,B761,B765	A753,A757,A763,A767,A770,B751,B758,B759,B763,B767,B769,B770	0
1010249	A751,A758,A759,A760,A761,A765,A769,B753,B757,B760,B761,B767	A753,A757,A763,A767,A770,B751,B758,B759,B763,B765,B769,B770	0
1010250	A751,A758,A759,A760,A761,A765,A769,B753,B757,B760,B761,B769	A753,A757,A763,A767,A770,B751,B758,B759,B763,B765,B767,B770	2	SPR1A_MOUSE,MUP20_MOUSE
1010251	A751,A758,A759,A760,A761,A765,A769,B753,B757,B760,B761,B770	A753,A757,A763,A767,A770,B751,B758,B759,B763,B765,B767,B769	0
1010252	A751,A758,A759,A760,A761,A765,A769,B753,B757,B760,B763,B765	A753,A757,A763,A767,A770,B751,B758,B759,B761,B767,B769,B770	0
1010253	A751,A758,A759,A760,A761,A765,A769,B753,B757,B760,B763,B767	A753,A757,A763,A767,A770,B751,B758,B759,B761,B765,B769,B770	0
1010254	A751,A758,A759,A760,A761,A765,A769,B753,B757,B760,B763,B769	A753,A757,A763,A767,A770,B751,B758,B759,B761,B765,B767,B770	2	TFF2_MOUSE,SPR1A_MOUSE
1010255	A751,A758,A759,A760,A761,A765,A769,B753,B757,B760,B763,B770	A753,A757,A763,A767,A770,B751,B758,B759,B761,B765,B767,B769	0
1010256	A751,A758,A759,A760,A761,A765,A769,B753,B757,B760,B765,B767	A753,A757,A763,A767,A770,B751,B758,B759,B761,B763,B769,B770	0
1010257	A751,A758,A759,A760,A761,A765,A769,B753,B757,B760,B765,B769	A753,A757,A763,A767,A770,B751,B758,B759,B761,B763,B767,B770	0
1010258	A751,A758,A759,A760,A761,A765,A769,B753,B757,B760,B765,B770	A753,A757,A763,A767,A770,B751,B758,B759,B761,B763,B767,B769	0
1010259	A751,A758,A759,A760,A761,A765,A769,B753,B757,B760,B767,B769	A753,A757,A763,A767,A770,B751,B758,B759,B761,B763,B765,B770	0
1010260	A751,A758,A759,A760,A761,A765,A769,B753,B757,B760,B767,B770	A753,A757,A763,A767,A770,B751,B758,B759,B761,B763,B765,B769	0
1010261	A751,A758,A759,A760,A761,A765,A769,B753,B757,B760,B769,B770	A753,A757,A763,A767,A770,B751,B758,B759,B761,B763,B765,B767	0
1010262	A751,A758,A759,A760,A761,A765,A769,B753,B757,B761,B763,B765	A753,A757,A763,A767,A770,B751,B758,B759,B760,B767,B769,B770	0
1010263	A751,A758,A759,A760,A761,A765,A769,B753,B757,B761,B763,B767	A753,A757,A763,A767,A770,B751,B758,B759,B760,B765,B769,B770	0
1010264	A751,A758,A759,A760,A761,A765,A769,B753,B757,B761,B763,B769	A753,A757,A763,A767,A770,B751,B758,B759,B760,B765,B767,B770	2	CAD11_MOUSE,SPR1A_MOUSE
1010265	A751,A758,A759,A760,A761,A765,A769,B753,B757,B761,B763,B770	A753,A757,A763,A767,A770,B751,B758,B759,B760,B765,B767,B769	0
1010266	A751,A758,A759,A760,A761,A765,A769,B753,B757,B761,B765,B767	A753,A757,A763,A767,A770,B751,B758,B759,B760,B763,B769,B770	0
1010267	A751,A758,A759,A760,A761,A765,A769,B753,B757,B761,B765,B769	A753,A757,A763,A767,A770,B751,B758,B759,B760,B763,B767,B770	0
1010268	A751,A758,A759,A760,A761,A765,A769,B753,B757,B761,B765,B770	A753,A757,A763,A767,A770,B751,B758,B759,B760,B763,B767,B769	0
1010269	A751,A758,A759,A760,A761,A765,A769,B753,B757,B761,B767,B769	A753,A757,A763,A767,A770,B751,B758,B759,B760,B763,B765,B770	0
1010270	A751,A758,A759,A760,A761,A765,A769,B753,B757,B761,B767,B770	A753,A757,A763,A767,A770,B751,B758,B759,B760,B763,B765,B769	0
1010271	A751,A758,A759,A760,A761,A765,A769,B753,B757,B761,B769,B770	A753,A757,A763,A767,A770,B751,B758,B759,B760,B763,B765,B767	0
1010272	A751,A758,A759,A760,A761,A765,A769,B753,B757,B763,B765,B767	A753,A757,A763,A767,A770,B751,B758,B759,B760,B761,B769,B770	0
1010273	A751,A758,A759,A760,A761,A765,A769,B753,B757,B763,B765,B769	A753,A757,A763,A767,A770,B751,B758,B759,B760,B761,B767,B770	0
1010274	A751,A758,A759,A760,A761,A765,A769,B753,B757,B763,B765,B770	A753,A757,A763,A767,A770,B751,B758,B759,B760,B761,B767,B769	0
1010275	A751,A758,A759,A760,A761,A765,A769,B753,B757,B763,B767,B769	A753,A757,A763,A767,A770,B751,B758,B759,B760,B761,B765,B770	0
1010276	A751,A758,A759,A760,A761,A765,A769,B753,B757,B763,B767,B770	A753,A757,A763,A767,A770,B751,B758,B759,B760,B761,B765,B769	0
1010277	A751,A758,A759,A760,A761,A765,A769,B753,B757,B763,B769,B770	A753,A757,A763,A767,A770,B751,B758,B759,B760,B761,B765,B767	0
1010278	A751,A758,A759,A760,A761,A765,A769,B753,B757,B765,B767,B769	A753,A757,A763,A767,A770,B751,B758,B759,B760,B761,B763,B770	0
1010279	A751,A758,A759,A760,A761,A765,A769,B753,B757,B765,B767,B770	A753,A757,A763,A767,A770,B751,B758,B759,B760,B761,B763,B769	0
1010280	A751,A758,A759,A760,A761,A765,A769,B753,B757,B765,B769,B770	A753,A757,A763,A767,A770,B751,B758,B759,B760,B761,B763,B767	0
1010281	A751,A758,A759,A760,A761,A765,A769,B753,B757,B767,B769,B770	A753,A757,A763,A767,A770,B751,B758,B759,B760,B761,B763,B765	0
1010282	A751,A758,A759,A760,A761,A765,A769,B753,B758,B759,B760,B761	A753,A757,A763,A767,A770,B751,B757,B763,B765,B767,B769,B770	2	FUCO_MOUSE,MXRA8_MOUSE
1010283	A751,A758,A759,A760,A761,A765,A769,B753,B758,B759,B760,B763	A753,A757,A763,A767,A770,B751,B757,B761,B765,B767,B769,B770	4	ESAM_MOUSE,SPR1A_MOUSE,FUCO_MOUSE,MXRA8_MOUSE
1010284	A751,A758,A759,A760,A761,A765,A769,B753,B758,B759,B760,B765	A753,A757,A763,A767,A770,B751,B757,B761,B763,B767,B769,B770	1	FUCO_MOUSE
1010285	A751,A758,A759,A760,A761,A765,A769,B753,B758,B759,B760,B767	A753,A757,A763,A767,A770,B751,B757,B761,B763,B765,B769,B770	1	FUCO_MOUSE
1010286	A751,A758,A759,A760,A761,A765,A769,B753,B758,B759,B760,B769	A753,A757,A763,A767,A770,B751,B757,B761,B763,B765,B767,B770	1	FUCO_MOUSE
1010287	A751,A758,A759,A760,A761,A765,A769,B753,B758,B759,B760,B770	A753,A757,A763,A767,A770,B751,B757,B761,B763,B765,B767,B769	0
1010288	A751,A758,A759,A760,A761,A765,A769,B753,B758,B759,B761,B763	A753,A757,A763,A767,A770,B751,B757,B760,B765,B767,B769,B770	2	FUCO_MOUSE,MXRA8_MOUSE
1010289	A751,A758,A759,A760,A761,A765,A769,B753,B758,B759,B761,B765	A753,A757,A763,A767,A770,B751,B757,B760,B763,B767,B769,B770	2	FUCO_MOUSE,MXRA8_MOUSE
1010290	A751,A758,A759,A760,A761,A765,A769,B753,B758,B759,B761,B767	A753,A757,A763,A767,A770,B751,B757,B760,B763,B765,B769,B770	1	FUCO_MOUSE
1010291	A751,A758,A759,A760,A761,A765,A769,B753,B758,B759,B761,B769	A753,A757,A763,A767,A770,B751,B757,B760,B763,B765,B767,B770	1	FUCO_MOUSE
1010292	A751,A758,A759,A760,A761,A765,A769,B753,B758,B759,B761,B770	A753,A757,A763,A767,A770,B751,B757,B760,B763,B765,B767,B769	0
1010293	A751,A758,A759,A760,A761,A765,A769,B753,B758,B759,B763,B765	A753,A757,A763,A767,A770,B751,B757,B760,B761,B767,B769,B770	0
1010294	A751,A758,A759,A760,A761,A765,A769,B753,B758,B759,B763,B767	A753,A757,A763,A767,A770,B751,B757,B760,B761,B765,B769,B770	1	ESAM_MOUSE
1010295	A751,A758,A759,A760,A761,A765,A769,B753,B758,B759,B763,B769	A753,A757,A763,A767,A770,B751,B757,B760,B761,B765,B767,B770	1	FUCO_MOUSE
1010296	A751,A758,A759,A760,A761,A765,A769,B753,B758,B759,B763,B770	A753,A757,A763,A767,A770,B751,B757,B760,B761,B765,B767,B769	0
1010297	A751,A758,A759,A760,A761,A765,A769,B753,B758,B759,B765,B767	A753,A757,A763,A767,A770,B751,B757,B760,B761,B763,B769,B770	0
1010298	A751,A758,A759,A760,A761,A765,A769,B753,B758,B759,B765,B769	A753,A757,A763,A767,A770,B751,B757,B760,B761,B763,B767,B770	1	FUCO_MOUSE
1010299	A751,A758,A759,A760,A761,A765,A769,B753,B758,B759,B765,B770	A753,A757,A763,A767,A770,B751,B757,B760,B761,B763,B767,B769	0
1010300	A751,A758,A759,A760,A761,A765,A769,B753,B758,B759,B767,B769	A753,A757,A763,A767,A770,B751,B757,B760,B761,B763,B765,B770	1	FUCO_MOUSE
1010301	A751,A758,A759,A760,A761,A765,A769,B753,B758,B759,B767,B770	A753,A757,A763,A767,A770,B751,B757,B760,B761,B763,B765,B769	0
1010302	A751,A758,A759,A760,A761,A765,A769,B753,B758,B759,B769,B770	A753,A757,A763,A767,A770,B751,B757,B760,B761,B763,B765,B767	0
1010303	A751,A758,A759,A760,A761,A765,A769,B753,B758,B760,B761,B763	A753,A757,A763,A767,A770,B751,B757,B759,B765,B767,B769,B770	5	TFF2_MOUSE,ESAM_MOUSE,SPA3K_MOUSE,SPR1A_MOUSE,FUCO_MOUSE
1010304	A751,A758,A759,A760,A761,A765,A769,B753,B758,B760,B761,B765	A753,A757,A763,A767,A770,B751,B757,B759,B763,B767,B769,B770	1	FUCO_MOUSE
1010305	A751,A758,A759,A760,A761,A765,A769,B753,B758,B760,B761,B767	A753,A757,A763,A767,A770,B751,B757,B759,B763,B765,B769,B770	1	FUCO_MOUSE
1010306	A751,A758,A759,A760,A761,A765,A769,B753,B758,B760,B761,B769	A753,A757,A763,A767,A770,B751,B757,B759,B763,B765,B767,B770	1	FUCO_MOUSE
1010307	A751,A758,A759,A760,A761,A765,A769,B753,B758,B760,B761,B770	A753,A757,A763,A767,A770,B751,B757,B759,B763,B765,B767,B769	0
1010308	A751,A758,A759,A760,A761,A765,A769,B753,B758,B760,B763,B765	A753,A757,A763,A767,A770,B751,B757,B759,B761,B767,B769,B770	0
1010309	A751,A758,A759,A760,A761,A765,A769,B753,B758,B760,B763,B767	A753,A757,A763,A767,A770,B751,B757,B759,B761,B765,B769,B770	1	ESAM_MOUSE
1010310	A751,A758,A759,A760,A761,A765,A769,B753,B758,B760,B763,B769	A753,A757,A763,A767,A770,B751,B757,B759,B761,B765,B767,B770	3	TFF2_MOUSE,SPR1A_MOUSE,FUCO_MOUSE
1010311	A751,A758,A759,A760,A761,A765,A769,B753,B758,B760,B763,B770	A753,A757,A763,A767,A770,B751,B757,B759,B761,B765,B767,B769	0
1010312	A751,A758,A759,A760,A761,A765,A769,B753,B758,B760,B765,B767	A753,A757,A763,A767,A770,B751,B757,B759,B761,B763,B769,B770	0
1010313	A751,A758,A759,A760,A761,A765,A769,B753,B758,B760,B765,B769	A753,A757,A763,A767,A770,B751,B757,B759,B761,B763,B767,B770	1	FUCO_MOUSE
1010314	A751,A758,A759,A760,A761,A765,A769,B753,B758,B760,B765,B770	A753,A757,A763,A767,A770,B751,B757,B759,B761,B763,B767,B769	0
1010315	A751,A758,A759,A760,A761,A765,A769,B753,B758,B760,B767,B769	A753,A757,A763,A767,A770,B751,B757,B759,B761,B763,B765,B770	1	FUCO_MOUSE
1010316	A751,A758,A759,A760,A761,A765,A769,B753,B758,B760,B767,B770	A753,A757,A763,A767,A770,B751,B757,B759,B761,B763,B765,B769	0
1010317	A751,A758,A759,A760,A761,A765,A769,B753,B758,B760,B769,B770	A753,A757,A763,A767,A770,B751,B757,B759,B761,B763,B765,B767	0
1010318	A751,A758,A759,A760,A761,A765,A769,B753,B758,B761,B763,B765	A753,A757,A763,A767,A770,B751,B757,B759,B760,B767,B769,B770	0
1010319	A751,A758,A759,A760,A761,A765,A769,B753,B758,B761,B763,B767	A753,A757,A763,A767,A770,B751,B757,B759,B760,B765,B769,B770	1	ESAM_MOUSE
1010320	A751,A758,A759,A760,A761,A765,A769,B753,B758,B761,B763,B769	A753,A757,A763,A767,A770,B751,B757,B759,B760,B765,B767,B770	4	TFF2_MOUSE,CAD11_MOUSE,SPR1A_MOUSE,FUCO_MOUSE
1010321	A751,A758,A759,A760,A761,A765,A769,B753,B758,B761,B763,B770	A753,A757,A763,A767,A770,B751,B757,B759,B760,B765,B767,B769	0
1010322	A751,A758,A759,A760,A761,A765,A769,B753,B758,B761,B765,B767	A753,A757,A763,A767,A770,B751,B757,B759,B760,B763,B769,B770	0
1010323	A751,A758,A759,A760,A761,A765,A769,B753,B758,B761,B765,B769	A753,A757,A763,A767,A770,B751,B757,B759,B760,B763,B767,B770	1	FUCO_MOUSE
1010324	A751,A758,A759,A760,A761,A765,A769,B753,B758,B761,B765,B770	A753,A757,A763,A767,A770,B751,B757,B759,B760,B763,B767,B769	0
1010325	A751,A758,A759,A760,A761,A765,A769,B753,B758,B761,B767,B769	A753,A757,A763,A767,A770,B751,B757,B759,B760,B763,B765,B770	1	FUCO_MOUSE
1010326	A751,A758,A759,A760,A761,A765,A769,B753,B758,B761,B767,B770	A753,A757,A763,A767,A770,B751,B757,B759,B760,B763,B765,B769	0
1010327	A751,A758,A759,A760,A761,A765,A769,B753,B758,B761,B769,B770	A753,A757,A763,A767,A770,B751,B757,B759,B760,B763,B765,B767	0
1010328	A751,A758,A759,A760,A761,A765,A769,B753,B758,B763,B765,B767	A753,A757,A763,A767,A770,B751,B757,B759,B760,B761,B769,B770	0
1010329	A751,A758,A759,A760,A761,A765,A769,B753,B758,B763,B765,B769	A753,A757,A763,A767,A770,B751,B757,B759,B760,B761,B767,B770	1	TFF2_MOUSE
1010330	A751,A758,A759,A760,A761,A765,A769,B753,B758,B763,B765,B770	A753,A757,A763,A767,A770,B751,B757,B759,B760,B761,B767,B769	0
1010331	A751,A758,A759,A760,A761,A765,A769,B753,B758,B763,B767,B769	A753,A757,A763,A767,A770,B751,B757,B759,B760,B761,B765,B770	1	ESAM_MOUSE
1010332	A751,A758,A759,A760,A761,A765,A769,B753,B758,B763,B767,B770	A753,A757,A763,A767,A770,B751,B757,B759,B760,B761,B765,B769	1	ESAM_MOUSE
1010333	A751,A758,A759,A760,A761,A765,A769,B753,B758,B763,B769,B770	A753,A757,A763,A767,A770,B751,B757,B759,B760,B761,B765,B767	0
1010334	A751,A758,A759,A760,A761,A765,A769,B753,B758,B765,B767,B769	A753,A757,A763,A767,A770,B751,B757,B759,B760,B761,B763,B770	0
1010335	A751,A758,A759,A760,A761,A765,A769,B753,B758,B765,B767,B770	A753,A757,A763,A767,A770,B751,B757,B759,B760,B761,B763,B769	0
1010336	A751,A758,A759,A760,A761,A765,A769,B753,B758,B765,B769,B770	A753,A757,A763,A767,A770,B751,B757,B759,B760,B761,B763,B767	0
1010337	A751,A758,A759,A760,A761,A765,A769,B753,B758,B767,B769,B770	A753,A757,A763,A767,A770,B751,B757,B759,B760,B761,B763,B765	0
1010338	A751,A758,A759,A760,A761,A765,A769,B753,B759,B760,B761,B763	A753,A757,A763,A767,A770,B751,B757,B758,B765,B767,B769,B770	3	SPR1A_MOUSE,FUCO_MOUSE,MXRA8_MOUSE
1010339	A751,A758,A759,A760,A761,A765,A769,B753,B759,B760,B761,B765	A753,A757,A763,A767,A770,B751,B757,B758,B763,B767,B769,B770	0
1010340	A751,A758,A759,A760,A761,A765,A769,B753,B759,B760,B761,B767	A753,A757,A763,A767,A770,B751,B757,B758,B763,B765,B769,B770	0
1010341	A751,A758,A759,A760,A761,A765,A769,B753,B759,B760,B761,B769	A753,A757,A763,A767,A770,B751,B757,B758,B763,B765,B767,B770	2	SPR1A_MOUSE,FUCO_MOUSE
1010342	A751,A758,A759,A760,A761,A765,A769,B753,B759,B760,B761,B770	A753,A757,A763,A767,A770,B751,B757,B758,B763,B765,B767,B769	0
1010343	A751,A758,A759,A760,A761,A765,A769,B753,B759,B760,B763,B765	A753,A757,A763,A767,A770,B751,B757,B758,B761,B767,B769,B770	0
1010344	A751,A758,A759,A760,A761,A765,A769,B753,B759,B760,B763,B767	A753,A757,A763,A767,A770,B751,B757,B758,B761,B765,B769,B770	0
1010345	A751,A758,A759,A760,A761,A765,A769,B753,B759,B760,B763,B769	A753,A757,A763,A767,A770,B751,B757,B758,B761,B765,B767,B770	1	SPR1A_MOUSE
1010346	A751,A758,A759,A760,A761,A765,A769,B753,B759,B760,B763,B770	A753,A757,A763,A767,A770,B751,B757,B758,B761,B765,B767,B769	0
1010347	A751,A758,A759,A760,A761,A765,A769,B753,B759,B760,B765,B767	A753,A757,A763,A767,A770,B751,B757,B758,B761,B763,B769,B770	0
1010348	A751,A758,A759,A760,A761,A765,A769,B753,B759,B760,B765,B769	A753,A757,A763,A767,A770,B751,B757,B758,B761,B763,B767,B770	0
1010349	A751,A758,A759,A760,A761,A765,A769,B753,B759,B760,B765,B770	A753,A757,A763,A767,A770,B751,B757,B758,B761,B763,B767,B769	0
1010350	A751,A758,A759,A760,A761,A765,A769,B753,B759,B760,B767,B769	A753,A757,A763,A767,A770,B751,B757,B758,B761,B763,B765,B770	0
1010351	A751,A758,A759,A760,A761,A765,A769,B753,B759,B760,B767,B770	A753,A757,A763,A767,A770,B751,B757,B758,B761,B763,B765,B769	0
1010352	A751,A758,A759,A760,A761,A765,A769,B753,B759,B760,B769,B770	A753,A757,A763,A767,A770,B751,B757,B758,B761,B763,B765,B767	0
1010353	A751,A758,A759,A760,A761,A765,A769,B753,B759,B761,B763,B765	A753,A757,A763,A767,A770,B751,B757,B758,B760,B767,B769,B770	1	CAD11_MOUSE
1010354	A751,A758,A759,A760,A761,A765,A769,B753,B759,B761,B763,B767	A753,A757,A763,A767,A770,B751,B757,B758,B760,B765,B769,B770	0
1010355	A751,A758,A759,A760,A761,A765,A769,B753,B759,B761,B763,B769	A753,A757,A763,A767,A770,B751,B757,B758,B760,B765,B767,B770	2	CAD11_MOUSE,SPR1A_MOUSE
1010356	A751,A758,A759,A760,A761,A765,A769,B753,B759,B761,B763,B770	A753,A757,A763,A767,A770,B751,B757,B758,B760,B765,B767,B769	0
1010357	A751,A758,A759,A760,A761,A765,A769,B753,B759,B761,B765,B767	A753,A757,A763,A767,A770,B751,B757,B758,B760,B763,B769,B770	0
1010358	A751,A758,A759,A760,A761,A765,A769,B753,B759,B761,B765,B769	A753,A757,A763,A767,A770,B751,B757,B758,B760,B763,B767,B770	0
1010359	A751,A758,A759,A760,A761,A765,A769,B753,B759,B761,B765,B770	A753,A757,A763,A767,A770,B751,B757,B758,B760,B763,B767,B769	0
1010360	A751,A758,A759,A760,A761,A765,A769,B753,B759,B761,B767,B769	A753,A757,A763,A767,A770,B751,B757,B758,B760,B763,B765,B770	0
1010361	A751,A758,A759,A760,A761,A765,A769,B753,B759,B761,B767,B770	A753,A757,A763,A767,A770,B751,B757,B758,B760,B763,B765,B769	0
1010362	A751,A758,A759,A760,A761,A765,A769,B753,B759,B761,B769,B770	A753,A757,A763,A767,A770,B751,B757,B758,B760,B763,B765,B767	1	LAC1_MOUSE
1010363	A751,A758,A759,A760,A761,A765,A769,B753,B759,B763,B765,B767	A753,A757,A763,A767,A770,B751,B757,B758,B760,B761,B769,B770	0
1010364	A751,A758,A759,A760,A761,A765,A769,B753,B759,B763,B765,B769	A753,A757,A763,A767,A770,B751,B757,B758,B760,B761,B767,B770	0
1010365	A751,A758,A759,A760,A761,A765,A769,B753,B759,B763,B765,B770	A753,A757,A763,A767,A770,B751,B757,B758,B760,B761,B767,B769	0
1010366	A751,A758,A759,A760,A761,A765,A769,B753,B759,B763,B767,B769	A753,A757,A763,A767,A770,B751,B757,B758,B760,B761,B765,B770	0
1010367	A751,A758,A759,A760,A761,A765,A769,B753,B759,B763,B767,B770	A753,A757,A763,A767,A770,B751,B757,B758,B760,B761,B765,B769	0
1010368	A751,A758,A759,A760,A761,A765,A769,B753,B759,B763,B769,B770	A753,A757,A763,A767,A770,B751,B757,B758,B760,B761,B765,B767	0
1010369	A751,A758,A759,A760,A761,A765,A769,B753,B759,B765,B767,B769	A753,A757,A763,A767,A770,B751,B757,B758,B760,B761,B763,B770	0
1010370	A751,A758,A759,A760,A761,A765,A769,B753,B759,B765,B767,B770	A753,A757,A763,A767,A770,B751,B757,B758,B760,B761,B763,B769	0
1010371	A751,A758,A759,A760,A761,A765,A769,B753,B759,B765,B769,B770	A753,A757,A763,A767,A770,B751,B757,B758,B760,B761,B763,B767	0
1010372	A751,A758,A759,A760,A761,A765,A769,B753,B759,B767,B769,B770	A753,A757,A763,A767,A770,B751,B757,B758,B760,B761,B763,B765	0
1010373	A751,A758,A759,A760,A761,A765,A769,B753,B760,B761,B763,B765	A753,A757,A763,A767,A770,B751,B757,B758,B759,B767,B769,B770	2	TFF2_MOUSE,CAD11_MOUSE
1010374	A751,A758,A759,A760,A761,A765,A769,B753,B760,B761,B763,B767	A753,A757,A763,A767,A770,B751,B757,B758,B759,B765,B769,B770	0
1010375	A751,A758,A759,A760,A761,A765,A769,B753,B760,B761,B763,B769	A753,A757,A763,A767,A770,B751,B757,B758,B759,B765,B767,B770	3	TFF2_MOUSE,CAD11_MOUSE,SPR1A_MOUSE
1010376	A751,A758,A759,A760,A761,A765,A769,B753,B760,B761,B763,B770	A753,A757,A763,A767,A770,B751,B757,B758,B759,B765,B767,B769	1	SPR1A_MOUSE
1010377	A751,A758,A759,A760,A761,A765,A769,B753,B760,B761,B765,B767	A753,A757,A763,A767,A770,B751,B757,B758,B759,B763,B769,B770	0
1010378	A751,A758,A759,A760,A761,A765,A769,B753,B760,B761,B765,B769	A753,A757,A763,A767,A770,B751,B757,B758,B759,B763,B767,B770	0
1010379	A751,A758,A759,A760,A761,A765,A769,B753,B760,B761,B765,B770	A753,A757,A763,A767,A770,B751,B757,B758,B759,B763,B767,B769	0
1010380	A751,A758,A759,A760,A761,A765,A769,B753,B760,B761,B767,B769	A753,A757,A763,A767,A770,B751,B757,B758,B759,B763,B765,B770	0
1010381	A751,A758,A759,A760,A761,A765,A769,B753,B760,B761,B767,B770	A753,A757,A763,A767,A770,B751,B757,B758,B759,B763,B765,B769	0
1010382	A751,A758,A759,A760,A761,A765,A769,B753,B760,B761,B769,B770	A753,A757,A763,A767,A770,B751,B757,B758,B759,B763,B765,B767	0
1010383	A751,A758,A759,A760,A761,A765,A769,B753,B760,B763,B765,B767	A753,A757,A763,A767,A770,B751,B757,B758,B759,B761,B769,B770	0
1010384	A751,A758,A759,A760,A761,A765,A769,B753,B760,B763,B765,B769	A753,A757,A763,A767,A770,B751,B757,B758,B759,B761,B767,B770	2	TFF2_MOUSE,SPR1A_MOUSE
1010385	A751,A758,A759,A760,A761,A765,A769,B753,B760,B763,B765,B770	A753,A757,A763,A767,A770,B751,B757,B758,B759,B761,B767,B769	0
1010386	A751,A758,A759,A760,A761,A765,A769,B753,B760,B763,B767,B769	A753,A757,A763,A767,A770,B751,B757,B758,B759,B761,B765,B770	0
1010387	A751,A758,A759,A760,A761,A765,A769,B753,B760,B763,B767,B770	A753,A757,A763,A767,A770,B751,B757,B758,B759,B761,B765,B769	0
1010388	A751,A758,A759,A760,A761,A765,A769,B753,B760,B763,B769,B770	A753,A757,A763,A767,A770,B751,B757,B758,B759,B761,B765,B767	1	SPR1A_MOUSE
1010389	A751,A758,A759,A760,A761,A765,A769,B753,B760,B765,B767,B769	A753,A757,A763,A767,A770,B751,B757,B758,B759,B761,B763,B770	0
1010390	A751,A758,A759,A760,A761,A765,A769,B753,B760,B765,B767,B770	A753,A757,A763,A767,A770,B751,B757,B758,B759,B761,B763,B769	0
1010391	A751,A758,A759,A760,A761,A765,A769,B753,B760,B765,B769,B770	A753,A757,A763,A767,A770,B751,B757,B758,B759,B761,B763,B767	0
1010392	A751,A758,A759,A760,A761,A765,A769,B753,B760,B767,B769,B770	A753,A757,A763,A767,A770,B751,B757,B758,B759,B761,B763,B765	0
1010393	A751,A758,A759,A760,A761,A765,A769,B753,B761,B763,B765,B767	A753,A757,A763,A767,A770,B751,B757,B758,B759,B760,B769,B770	1	CAD11_MOUSE
1010394	A751,A758,A759,A760,A761,A765,A769,B753,B761,B763,B765,B769	A753,A757,A763,A767,A770,B751,B757,B758,B759,B760,B767,B770	3	TFF2_MOUSE,CAD11_MOUSE,PPT1_MOUSE
1010395	A751,A758,A759,A760,A761,A765,A769,B753,B761,B763,B765,B770	A753,A757,A763,A767,A770,B751,B757,B758,B759,B760,B767,B769	0
1010396	A751,A758,A759,A760,A761,A765,A769,B753,B761,B763,B767,B769	A753,A757,A763,A767,A770,B751,B757,B758,B759,B760,B765,B770	2	CAD11_MOUSE,PPT1_MOUSE
1010397	A751,A758,A759,A760,A761,A765,A769,B753,B761,B763,B767,B770	A753,A757,A763,A767,A770,B751,B757,B758,B759,B760,B765,B769	1	CADM4_MOUSE
1010398	A751,A758,A759,A760,A761,A765,A769,B753,B761,B763,B769,B770	A753,A757,A763,A767,A770,B751,B757,B758,B759,B760,B765,B767	1	SPR1A_MOUSE
1010399	A751,A758,A759,A760,A761,A765,A769,B753,B761,B765,B767,B769	A753,A757,A763,A767,A770,B751,B757,B758,B759,B760,B763,B770	1	PPT1_MOUSE
1010400	A751,A758,A759,A760,A761,A765,A769,B753,B761,B765,B767,B770	A753,A757,A763,A767,A770,B751,B757,B758,B759,B760,B763,B769	0
1010401	A751,A758,A759,A760,A761,A765,A769,B753,B761,B765,B769,B770	A753,A757,A763,A767,A770,B751,B757,B758,B759,B760,B763,B767	0
1010402	A751,A758,A759,A760,A761,A765,A769,B753,B761,B767,B769,B770	A753,A757,A763,A767,A770,B751,B757,B758,B759,B760,B763,B765	0
1010403	A751,A758,A759,A760,A761,A765,A769,B753,B763,B765,B767,B769	A753,A757,A763,A767,A770,B751,B757,B758,B759,B760,B761,B770	1	PPT1_MOUSE
1010404	A751,A758,A759,A760,A761,A765,A769,B753,B763,B765,B767,B770	A753,A757,A763,A767,A770,B751,B757,B758,B759,B760,B761,B769	0
1010405	A751,A758,A759,A760,A761,A765,A769,B753,B763,B765,B769,B770	A753,A757,A763,A767,A770,B751,B757,B758,B759,B760,B761,B767	0
1010406	A751,A758,A759,A760,A761,A765,A769,B753,B763,B767,B769,B770	A753,A757,A763,A767,A770,B751,B757,B758,B759,B760,B761,B765	1	PPT1_MOUSE
1010407	A751,A758,A759,A760,A761,A765,A769,B753,B765,B767,B769,B770	A753,A757,A763,A767,A770,B751,B757,B758,B759,B760,B761,B763	0
1010408	A751,A758,A759,A760,A761,A765,A769,B757,B758,B759,B760,B761	A753,A757,A763,A767,A770,B751,B753,B763,B765,B767,B769,B770	3	APOD_MOUSE,FUCO_MOUSE,SPA3M_MOUSE
1010409	A751,A758,A759,A760,A761,A765,A769,B757,B758,B759,B760,B763	A753,A757,A763,A767,A770,B751,B753,B761,B765,B767,B769,B770	3	ESAM_MOUSE,APOD_MOUSE,SPA3M_MOUSE
1010410	A751,A758,A759,A760,A761,A765,A769,B757,B758,B759,B760,B765	A753,A757,A763,A767,A770,B751,B753,B761,B763,B767,B769,B770	0
1010411	A751,A758,A759,A760,A761,A765,A769,B757,B758,B759,B760,B767	A753,A757,A763,A767,A770,B751,B753,B761,B763,B765,B769,B770	3	ESAM_MOUSE,APOD_MOUSE,SPA3M_MOUSE
1010412	A751,A758,A759,A760,A761,A765,A769,B757,B758,B759,B760,B769	A753,A757,A763,A767,A770,B751,B753,B761,B763,B765,B767,B770	0
1010413	A751,A758,A759,A760,A761,A765,A769,B757,B758,B759,B760,B770	A753,A757,A763,A767,A770,B751,B753,B761,B763,B765,B767,B769	0
1010414	A751,A758,A759,A760,A761,A765,A769,B757,B758,B759,B761,B763	A753,A757,A763,A767,A770,B751,B753,B760,B765,B767,B769,B770	9	GPC5C_MOUSE,PCOC1_MOUSE,FBLN3_MOUSE,ESAM_MOUSE,APOD_MOUSE,GSLG1_MOUSE,HEXB_MOUSE,SEM4B_MOUSE,SPA3M_MOUSE
1010415	A751,A758,A759,A760,A761,A765,A769,B757,B758,B759,B761,B765	A753,A757,A763,A767,A770,B751,B753,B760,B763,B767,B769,B770	3	SEM4B_MOUSE,LAC1_MOUSE,SPA3M_MOUSE
1010416	A751,A758,A759,A760,A761,A765,A769,B757,B758,B759,B761,B767	A753,A757,A763,A767,A770,B751,B753,B760,B763,B765,B769,B770	5	ESAM_MOUSE,APOD_MOUSE,HEXB_MOUSE,SEM4B_MOUSE,SPA3M_MOUSE
1010417	A751,A758,A759,A760,A761,A765,A769,B757,B758,B759,B761,B769	A753,A757,A763,A767,A770,B751,B753,B760,B763,B765,B767,B770	5	SEM4B_MOUSE,LAC1_MOUSE,GELS_MOUSE,NAPSA_MOUSE,SPA3M_MOUSE
1010418	A751,A758,A759,A760,A761,A765,A769,B757,B758,B759,B761,B770	A753,A757,A763,A767,A770,B751,B753,B760,B763,B765,B767,B769	3	HEXB_MOUSE,LAC1_MOUSE,SPA3M_MOUSE
1010419	A751,A758,A759,A760,A761,A765,A769,B757,B758,B759,B763,B765	A753,A757,A763,A767,A770,B751,B753,B760,B761,B767,B769,B770	1	SPA3M_MOUSE
1010420	A751,A758,A759,A760,A761,A765,A769,B757,B758,B759,B763,B767	A753,A757,A763,A767,A770,B751,B753,B760,B761,B765,B769,B770	6	PODXL_MOUSE,ESAM_MOUSE,APOD_MOUSE,LY6C2_MOUSE,SEM4B_MOUSE,SPA3M_MOUSE
1010421	A751,A758,A759,A760,A761,A765,A769,B757,B758,B759,B763,B769	A753,A757,A763,A767,A770,B751,B753,B760,B761,B765,B767,B770	4	NPC2_MOUSE,ESAM_MOUSE,LY6C2_MOUSE,SPA3M_MOUSE
1010422	A751,A758,A759,A760,A761,A765,A769,B757,B758,B759,B763,B770	A753,A757,A763,A767,A770,B751,B753,B760,B761,B765,B767,B769	3	NPC2_MOUSE,ESAM_MOUSE,SPA3M_MOUSE
1010423	A751,A758,A759,A760,A761,A765,A769,B757,B758,B759,B765,B767	A753,A757,A763,A767,A770,B751,B753,B760,B761,B763,B769,B770	1	SPA3M_MOUSE
1010424	A751,A758,A759,A760,A761,A765,A769,B757,B758,B759,B765,B769	A753,A757,A763,A767,A770,B751,B753,B760,B761,B763,B767,B770	2	LAC1_MOUSE,KV6AB_MOUSE
1010425	A751,A758,A759,A760,A761,A765,A769,B757,B758,B759,B765,B770	A753,A757,A763,A767,A770,B751,B753,B760,B761,B763,B767,B769	1	LAC1_MOUSE
1010426	A751,A758,A759,A760,A761,A765,A769,B757,B758,B759,B767,B769	A753,A757,A763,A767,A770,B751,B753,B760,B761,B763,B765,B770	2	GELS_MOUSE,SPA3M_MOUSE
1010427	A751,A758,A759,A760,A761,A765,A769,B757,B758,B759,B767,B770	A753,A757,A763,A767,A770,B751,B753,B760,B761,B763,B765,B769	1	SPA3M_MOUSE
1010428	A751,A758,A759,A760,A761,A765,A769,B757,B758,B759,B769,B770	A753,A757,A763,A767,A770,B751,B753,B760,B761,B763,B765,B767	1	LAC1_MOUSE
1010429	A751,A758,A759,A760,A761,A765,A769,B757,B758,B760,B761,B763	A753,A757,A763,A767,A770,B751,B753,B759,B765,B767,B769,B770	5	TFF2_MOUSE,FBLN3_MOUSE,ESAM_MOUSE,APOD_MOUSE,SPA3K_MOUSE
1010430	A751,A758,A759,A760,A761,A765,A769,B757,B758,B760,B761,B765	A753,A757,A763,A767,A770,B751,B753,B759,B763,B767,B769,B770	0
1010431	A751,A758,A759,A760,A761,A765,A769,B757,B758,B760,B761,B767	A753,A757,A763,A767,A770,B751,B753,B759,B763,B765,B769,B770	2	ESAM_MOUSE,SEM4B_MOUSE
1010432	A751,A758,A759,A760,A761,A765,A769,B757,B758,B760,B761,B769	A753,A757,A763,A767,A770,B751,B753,B759,B763,B765,B767,B770	1	TFF2_MOUSE
1010433	A751,A758,A759,A760,A761,A765,A769,B757,B758,B760,B761,B770	A753,A757,A763,A767,A770,B751,B753,B759,B763,B765,B767,B769	0
1010434	A751,A758,A759,A760,A761,A765,A769,B757,B758,B760,B763,B765	A753,A757,A763,A767,A770,B751,B753,B759,B761,B767,B769,B770	2	TFF2_MOUSE,ESAM_MOUSE
1010435	A751,A758,A759,A760,A761,A765,A769,B757,B758,B760,B763,B767	A753,A757,A763,A767,A770,B751,B753,B759,B761,B765,B769,B770	3	PODXL_MOUSE,ESAM_MOUSE,APOD_MOUSE
1010436	A751,A758,A759,A760,A761,A765,A769,B757,B758,B760,B763,B769	A753,A757,A763,A767,A770,B751,B753,B759,B761,B765,B767,B770	3	TFF2_MOUSE,NPC2_MOUSE,ESAM_MOUSE
1010437	A751,A758,A759,A760,A761,A765,A769,B757,B758,B760,B763,B770	A753,A757,A763,A767,A770,B751,B753,B759,B761,B765,B767,B769	2	NPC2_MOUSE,ESAM_MOUSE
1010438	A751,A758,A759,A760,A761,A765,A769,B757,B758,B760,B765,B767	A753,A757,A763,A767,A770,B751,B753,B759,B761,B763,B769,B770	0
1010439	A751,A758,A759,A760,A761,A765,A769,B757,B758,B760,B765,B769	A753,A757,A763,A767,A770,B751,B753,B759,B761,B763,B767,B770	0
1010440	A751,A758,A759,A760,A761,A765,A769,B757,B758,B760,B765,B770	A753,A757,A763,A767,A770,B751,B753,B759,B761,B763,B767,B769	0
1010441	A751,A758,A759,A760,A761,A765,A769,B757,B758,B760,B767,B769	A753,A757,A763,A767,A770,B751,B753,B759,B761,B763,B765,B770	1	ESAM_MOUSE
1010442	A751,A758,A759,A760,A761,A765,A769,B757,B758,B760,B767,B770	A753,A757,A763,A767,A770,B751,B753,B759,B761,B763,B765,B769	1	ESAM_MOUSE
1010443	A751,A758,A759,A760,A761,A765,A769,B757,B758,B760,B769,B770	A753,A757,A763,A767,A770,B751,B753,B759,B761,B763,B765,B767	0
1010444	A751,A758,A759,A760,A761,A765,A769,B757,B758,B761,B763,B765	A753,A757,A763,A767,A770,B751,B753,B759,B760,B767,B769,B770	4	TFF2_MOUSE,PCOC1_MOUSE,HEXB_MOUSE,SEM4B_MOUSE
1010445	A751,A758,A759,A760,A761,A765,A769,B757,B758,B761,B763,B767	A753,A757,A763,A767,A770,B751,B753,B759,B760,B765,B769,B770	8	PODXL_MOUSE,PCOC1_MOUSE,FBLN3_MOUSE,ESAM_MOUSE,APOD_MOUSE,HEXB_MOUSE,SEM4B_MOUSE,GALNS_MOUSE
1010446	A751,A758,A759,A760,A761,A765,A769,B757,B758,B761,B763,B769	A753,A757,A763,A767,A770,B751,B753,B759,B760,B765,B767,B770	8	TFF2_MOUSE,PCOC1_MOUSE,APOH_MOUSE,FBLN3_MOUSE,ESAM_MOUSE,HEXB_MOUSE,SEM4B_MOUSE,NAPSA_MOUSE
1010447	A751,A758,A759,A760,A761,A765,A769,B757,B758,B761,B763,B770	A753,A757,A763,A767,A770,B751,B753,B759,B760,B765,B767,B769	3	HEXB_MOUSE,SEM4B_MOUSE,GALNS_MOUSE
1010448	A751,A758,A759,A760,A761,A765,A769,B757,B758,B761,B765,B767	A753,A757,A763,A767,A770,B751,B753,B759,B760,B763,B769,B770	4	HEXB_MOUSE,BGAL_MOUSE,SEM4B_MOUSE,GALNS_MOUSE
1010449	A751,A758,A759,A760,A761,A765,A769,B757,B758,B761,B765,B769	A753,A757,A763,A767,A770,B751,B753,B759,B760,B763,B767,B770	3	BGAL_MOUSE,SEM4B_MOUSE,NAPSA_MOUSE
1010450	A751,A758,A759,A760,A761,A765,A769,B757,B758,B761,B765,B770	A753,A757,A763,A767,A770,B751,B753,B759,B760,B763,B767,B769	1	BGAL_MOUSE
1010451	A751,A758,A759,A760,A761,A765,A769,B757,B758,B761,B767,B769	A753,A757,A763,A767,A770,B751,B753,B759,B760,B763,B765,B770	7	PCOC1_MOUSE,HEXB_MOUSE,BGAL_MOUSE,SEM4B_MOUSE,GELS_MOUSE,NAPSA_MOUSE,GALNS_MOUSE
1010452	A751,A758,A759,A760,A761,A765,A769,B757,B758,B761,B767,B770	A753,A757,A763,A767,A770,B751,B753,B759,B760,B763,B765,B769	4	HEXB_MOUSE,BGAL_MOUSE,SEM4B_MOUSE,GALNS_MOUSE
1010453	A751,A758,A759,A760,A761,A765,A769,B757,B758,B761,B769,B770	A753,A757,A763,A767,A770,B751,B753,B759,B760,B763,B765,B767	3	BGAL_MOUSE,LAC1_MOUSE,NAPSA_MOUSE
1010454	A751,A758,A759,A760,A761,A765,A769,B757,B758,B763,B765,B767	A753,A757,A763,A767,A770,B751,B753,B759,B760,B761,B769,B770	4	PODXL_MOUSE,ESAM_MOUSE,SEM4B_MOUSE,GALNS_MOUSE
1010455	A751,A758,A759,A760,A761,A765,A769,B757,B758,B763,B765,B769	A753,A757,A763,A767,A770,B751,B753,B759,B760,B761,B767,B770	1	TFF2_MOUSE
1010456	A751,A758,A759,A760,A761,A765,A769,B757,B758,B763,B765,B770	A753,A757,A763,A767,A770,B751,B753,B759,B760,B761,B767,B769	1	NPC2_MOUSE
1010457	A751,A758,A759,A760,A761,A765,A769,B757,B758,B763,B767,B769	A753,A757,A763,A767,A770,B751,B753,B759,B760,B761,B765,B770	3	ESAM_MOUSE,SEM4B_MOUSE,GALNS_MOUSE
1010458	A751,A758,A759,A760,A761,A765,A769,B757,B758,B763,B767,B770	A753,A757,A763,A767,A770,B751,B753,B759,B760,B761,B765,B769	2	ESAM_MOUSE,GALNS_MOUSE
1010459	A751,A758,A759,A760,A761,A765,A769,B757,B758,B763,B769,B770	A753,A757,A763,A767,A770,B751,B753,B759,B760,B761,B765,B767	1	NPC2_MOUSE
1010460	A751,A758,A759,A760,A761,A765,A769,B757,B758,B765,B767,B769	A753,A757,A763,A767,A770,B751,B753,B759,B760,B761,B763,B770	1	SEM4B_MOUSE
1010461	A751,A758,A759,A760,A761,A765,A769,B757,B758,B765,B767,B770	A753,A757,A763,A767,A770,B751,B753,B759,B760,B761,B763,B769	1	CAMP_MOUSE
1010462	A751,A758,A759,A760,A761,A765,A769,B757,B758,B765,B769,B770	A753,A757,A763,A767,A770,B751,B753,B759,B760,B761,B763,B767	1	BGAL_MOUSE
1010463	A751,A758,A759,A760,A761,A765,A769,B757,B758,B767,B769,B770	A753,A757,A763,A767,A770,B751,B753,B759,B760,B761,B763,B765	2	GELS_MOUSE,GALNS_MOUSE
1010464	A751,A758,A759,A760,A761,A765,A769,B757,B759,B760,B761,B763	A753,A757,A763,A767,A770,B751,B753,B758,B765,B767,B769,B770	2	APOD_MOUSE,SPR1A_MOUSE
1010465	A751,A758,A759,A760,A761,A765,A769,B757,B759,B760,B761,B765	A753,A757,A763,A767,A770,B751,B753,B758,B763,B767,B769,B770	0
1010466	A751,A758,A759,A760,A761,A765,A769,B757,B759,B760,B761,B767	A753,A757,A763,A767,A770,B751,B753,B758,B763,B765,B769,B770	1	SPA3M_MOUSE
1010467	A751,A758,A759,A760,A761,A765,A769,B757,B759,B760,B761,B769	A753,A757,A763,A767,A770,B751,B753,B758,B763,B765,B767,B770	1	LAC1_MOUSE
1010468	A751,A758,A759,A760,A761,A765,A769,B757,B759,B760,B761,B770	A753,A757,A763,A767,A770,B751,B753,B758,B763,B765,B767,B769	1	LAC1_MOUSE
1010469	A751,A758,A759,A760,A761,A765,A769,B757,B759,B760,B763,B765	A753,A757,A763,A767,A770,B751,B753,B758,B761,B767,B769,B770	0
1010470	A751,A758,A759,A760,A761,A765,A769,B757,B759,B760,B763,B767	A753,A757,A763,A767,A770,B751,B753,B758,B761,B765,B769,B770	2	ESAM_MOUSE,APOD_MOUSE
1010471	A751,A758,A759,A760,A761,A765,A769,B757,B759,B760,B763,B769	A753,A757,A763,A767,A770,B751,B753,B758,B761,B765,B767,B770	1	SPR1A_MOUSE
1010472	A751,A758,A759,A760,A761,A765,A769,B757,B759,B760,B763,B770	A753,A757,A763,A767,A770,B751,B753,B758,B761,B765,B767,B769	0
1010473	A751,A758,A759,A760,A761,A765,A769,B757,B759,B760,B765,B767	A753,A757,A763,A767,A770,B751,B753,B758,B761,B763,B769,B770	0
1010474	A751,A758,A759,A760,A761,A765,A769,B757,B759,B760,B765,B769	A753,A757,A763,A767,A770,B751,B753,B758,B761,B763,B767,B770	0
1010475	A751,A758,A759,A760,A761,A765,A769,B757,B759,B760,B765,B770	A753,A757,A763,A767,A770,B751,B753,B758,B761,B763,B767,B769	0
1010476	A751,A758,A759,A760,A761,A765,A769,B757,B759,B760,B767,B769	A753,A757,A763,A767,A770,B751,B753,B758,B761,B763,B765,B770	1	GELS_MOUSE
1010477	A751,A758,A759,A760,A761,A765,A769,B757,B759,B760,B767,B770	A753,A757,A763,A767,A770,B751,B753,B758,B761,B763,B765,B769	0
1010478	A751,A758,A759,A760,A761,A765,A769,B757,B759,B760,B769,B770	A753,A757,A763,A767,A770,B751,B753,B758,B761,B763,B765,B767	1	LAC1_MOUSE
1010479	A751,A758,A759,A760,A761,A765,A769,B757,B759,B761,B763,B765	A753,A757,A763,A767,A770,B751,B753,B758,B760,B767,B769,B770	3	RNT2A_MOUSE,HEXB_MOUSE,SEM4B_MOUSE
1010480	A751,A758,A759,A760,A761,A765,A769,B757,B759,B761,B763,B767	A753,A757,A763,A767,A770,B751,B753,B758,B760,B765,B769,B770	5	PCOC1_MOUSE,APOD_MOUSE,HEXB_MOUSE,SEM4B_MOUSE,SPA3M_MOUSE
1010481	A751,A758,A759,A760,A761,A765,A769,B757,B759,B761,B763,B769	A753,A757,A763,A767,A770,B751,B753,B758,B760,B765,B767,B770	5	CAD11_MOUSE,RNT2A_MOUSE,HEXB_MOUSE,SEM4B_MOUSE,NAPSA_MOUSE
1010482	A751,A758,A759,A760,A761,A765,A769,B757,B759,B761,B763,B770	A753,A757,A763,A767,A770,B751,B753,B758,B760,B765,B767,B769	2	HEXB_MOUSE,LAC1_MOUSE
1010483	A751,A758,A759,A760,A761,A765,A769,B757,B759,B761,B765,B767	A753,A757,A763,A767,A770,B751,B753,B758,B760,B763,B769,B770	3	HEXB_MOUSE,SEM4B_MOUSE,LAC1_MOUSE
1010484	A751,A758,A759,A760,A761,A765,A769,B757,B759,B761,B765,B769	A753,A757,A763,A767,A770,B751,B753,B758,B760,B763,B767,B770	3	RNT2A_MOUSE,LAC1_MOUSE,NAPSA_MOUSE
1010485	A751,A758,A759,A760,A761,A765,A769,B757,B759,B761,B765,B770	A753,A757,A763,A767,A770,B751,B753,B758,B760,B763,B767,B769	2	HEXB_MOUSE,LAC1_MOUSE
1010486	A751,A758,A759,A760,A761,A765,A769,B757,B759,B761,B767,B769	A753,A757,A763,A767,A770,B751,B753,B758,B760,B763,B765,B770	5	HEXB_MOUSE,SEM4B_MOUSE,LAC1_MOUSE,GELS_MOUSE,NAPSA_MOUSE
1010487	A751,A758,A759,A760,A761,A765,A769,B757,B759,B761,B767,B770	A753,A757,A763,A767,A770,B751,B753,B758,B760,B763,B765,B769	2	HEXB_MOUSE,LAC1_MOUSE
1010488	A751,A758,A759,A760,A761,A765,A769,B757,B759,B761,B769,B770	A753,A757,A763,A767,A770,B751,B753,B758,B760,B763,B765,B767	3	HEXB_MOUSE,LAC1_MOUSE,GELS_MOUSE
1010489	A751,A758,A759,A760,A761,A765,A769,B757,B759,B763,B765,B767	A753,A757,A763,A767,A770,B751,B753,B758,B760,B761,B769,B770	0
1010490	A751,A758,A759,A760,A761,A765,A769,B757,B759,B763,B765,B769	A753,A757,A763,A767,A770,B751,B753,B758,B760,B761,B767,B770	1	RNT2A_MOUSE
1010491	A751,A758,A759,A760,A761,A765,A769,B757,B759,B763,B765,B770	A753,A757,A763,A767,A770,B751,B753,B758,B760,B761,B767,B769	0
1010492	A751,A758,A759,A760,A761,A765,A769,B757,B759,B763,B767,B769	A753,A757,A763,A767,A770,B751,B753,B758,B760,B761,B765,B770	1	TTHY_MOUSE
1010493	A751,A758,A759,A760,A761,A765,A769,B757,B759,B763,B767,B770	A753,A757,A763,A767,A770,B751,B753,B758,B760,B761,B765,B769	0
1010494	A751,A758,A759,A760,A761,A765,A769,B757,B759,B763,B769,B770	A753,A757,A763,A767,A770,B751,B753,B758,B760,B761,B765,B767	1	NPC2_MOUSE
1010495	A751,A758,A759,A760,A761,A765,A769,B757,B759,B765,B767,B769	A753,A757,A763,A767,A770,B751,B753,B758,B760,B761,B763,B770	1	GELS_MOUSE
1010496	A751,A758,A759,A760,A761,A765,A769,B757,B759,B765,B767,B770	A753,A757,A763,A767,A770,B751,B753,B758,B760,B761,B763,B769	0
1010497	A751,A758,A759,A760,A761,A765,A769,B757,B759,B765,B769,B770	A753,A757,A763,A767,A770,B751,B753,B758,B760,B761,B763,B767	1	LAC1_MOUSE
1010498	A751,A758,A759,A760,A761,A765,A769,B757,B759,B767,B769,B770	A753,A757,A763,A767,A770,B751,B753,B758,B760,B761,B763,B765	2	LAC1_MOUSE,GELS_MOUSE
1010499	A751,A758,A759,A760,A761,A765,A769,B757,B760,B761,B763,B765	A753,A757,A763,A767,A770,B751,B753,B758,B759,B767,B769,B770	1	TFF2_MOUSE
1010500	A751,A758,A759,A760,A761,A765,A769,B757,B760,B761,B763,B767	A753,A757,A763,A767,A770,B751,B753,B758,B759,B765,B769,B770	0
1010501	A751,A758,A759,A760,A761,A765,A769,B757,B760,B761,B763,B769	A753,A757,A763,A767,A770,B751,B753,B758,B759,B765,B767,B770	4	TFF2_MOUSE,CAD11_MOUSE,APOH_MOUSE,SPR1A_MOUSE
1010502	A751,A758,A759,A760,A761,A765,A769,B757,B760,B761,B763,B770	A753,A757,A763,A767,A770,B751,B753,B758,B759,B765,B767,B769	0
1010503	A751,A758,A759,A760,A761,A765,A769,B757,B760,B761,B765,B767	A753,A757,A763,A767,A770,B751,B753,B758,B759,B763,B769,B770	0
1010504	A751,A758,A759,A760,A761,A765,A769,B757,B760,B761,B765,B769	A753,A757,A763,A767,A770,B751,B753,B758,B759,B763,B767,B770	0
1010505	A751,A758,A759,A760,A761,A765,A769,B757,B760,B761,B765,B770	A753,A757,A763,A767,A770,B751,B753,B758,B759,B763,B767,B769	0
1010506	A751,A758,A759,A760,A761,A765,A769,B757,B760,B761,B767,B769	A753,A757,A763,A767,A770,B751,B753,B758,B759,B763,B765,B770	1	GELS_MOUSE
1010507	A751,A758,A759,A760,A761,A765,A769,B757,B760,B761,B767,B770	A753,A757,A763,A767,A770,B751,B753,B758,B759,B763,B765,B769	0
1010508	A751,A758,A759,A760,A761,A765,A769,B757,B760,B761,B769,B770	A753,A757,A763,A767,A770,B751,B753,B758,B759,B763,B765,B767	0
1010509	A751,A758,A759,A760,A761,A765,A769,B757,B760,B763,B765,B767	A753,A757,A763,A767,A770,B751,B753,B758,B759,B761,B769,B770	0
1010510	A751,A758,A759,A760,A761,A765,A769,B757,B760,B763,B765,B769	A753,A757,A763,A767,A770,B751,B753,B758,B759,B761,B767,B770	1	TFF2_MOUSE
1010511	A751,A758,A759,A760,A761,A765,A769,B757,B760,B763,B765,B770	A753,A757,A763,A767,A770,B751,B753,B758,B759,B761,B767,B769	0
1010512	A751,A758,A759,A760,A761,A765,A769,B757,B760,B763,B767,B769	A753,A757,A763,A767,A770,B751,B753,B758,B759,B761,B765,B770	0
1010513	A751,A758,A759,A760,A761,A765,A769,B757,B760,B763,B767,B770	A753,A757,A763,A767,A770,B751,B753,B758,B759,B761,B765,B769	0
1010514	A751,A758,A759,A760,A761,A765,A769,B757,B760,B763,B769,B770	A753,A757,A763,A767,A770,B751,B753,B758,B759,B761,B765,B767	1	NPC2_MOUSE
1010515	A751,A758,A759,A760,A761,A765,A769,B757,B760,B765,B767,B769	A753,A757,A763,A767,A770,B751,B753,B758,B759,B761,B763,B770	0
1010516	A751,A758,A759,A760,A761,A765,A769,B757,B760,B765,B767,B770	A753,A757,A763,A767,A770,B751,B753,B758,B759,B761,B763,B769	0
1010517	A751,A758,A759,A760,A761,A765,A769,B757,B760,B765,B769,B770	A753,A757,A763,A767,A770,B751,B753,B758,B759,B761,B763,B767	0
1010518	A751,A758,A759,A760,A761,A765,A769,B757,B760,B767,B769,B770	A753,A757,A763,A767,A770,B751,B753,B758,B759,B761,B763,B765	0
1010519	A751,A758,A759,A760,A761,A765,A769,B757,B761,B763,B765,B767	A753,A757,A763,A767,A770,B751,B753,B758,B759,B760,B769,B770	5	PCOC1_MOUSE,HEXB_MOUSE,SEM4B_MOUSE,MA2B1_MOUSE,GALNS_MOUSE
1010520	A751,A758,A759,A760,A761,A765,A769,B757,B761,B763,B765,B769	A753,A757,A763,A767,A770,B751,B753,B758,B759,B760,B767,B770	8	TFF2_MOUSE,CAD11_MOUSE,RNT2A_MOUSE,BGAL_MOUSE,SEM4B_MOUSE,MA2B1_MOUSE,NAPSA_MOUSE,GALNS_MOUSE
1010521	A751,A758,A759,A760,A761,A765,A769,B757,B761,B763,B765,B770	A753,A757,A763,A767,A770,B751,B753,B758,B759,B760,B767,B769	3	HEXB_MOUSE,MA2B1_MOUSE,GALNS_MOUSE
1010522	A751,A758,A759,A760,A761,A765,A769,B757,B761,B763,B767,B769	A753,A757,A763,A767,A770,B751,B753,B758,B759,B760,B765,B770	8	PCOC1_MOUSE,CAD11_MOUSE,HEXB_MOUSE,BGAL_MOUSE,SEM4B_MOUSE,NAPSA_MOUSE,GALNS_MOUSE,PPT1_MOUSE
1010523	A751,A758,A759,A760,A761,A765,A769,B757,B761,B763,B767,B770	A753,A757,A763,A767,A770,B751,B753,B758,B759,B760,B765,B769	4	HEXB_MOUSE,SEM4B_MOUSE,MA2B1_MOUSE,GALNS_MOUSE
1010524	A751,A758,A759,A760,A761,A765,A769,B757,B761,B763,B769,B770	A753,A757,A763,A767,A770,B751,B753,B758,B759,B760,B765,B767	3	HEXB_MOUSE,BGAL_MOUSE,GALNS_MOUSE
1010525	A751,A758,A759,A760,A761,A765,A769,B757,B761,B765,B767,B769	A753,A757,A763,A767,A770,B751,B753,B758,B759,B760,B763,B770	6	HEXB_MOUSE,BGAL_MOUSE,SEM4B_MOUSE,MA2B1_MOUSE,NAPSA_MOUSE,GALNS_MOUSE
1010526	A751,A758,A759,A760,A761,A765,A769,B757,B761,B765,B767,B770	A753,A757,A763,A767,A770,B751,B753,B758,B759,B760,B763,B769	4	HEXB_MOUSE,BGAL_MOUSE,MA2B1_MOUSE,GALNS_MOUSE
1010527	A751,A758,A759,A760,A761,A765,A769,B757,B761,B765,B769,B770	A753,A757,A763,A767,A770,B751,B753,B758,B759,B760,B763,B767	3	BGAL_MOUSE,LAC1_MOUSE,MA2B1_MOUSE
1010528	A751,A758,A759,A760,A761,A765,A769,B757,B761,B767,B769,B770	A753,A757,A763,A767,A770,B751,B753,B758,B759,B760,B763,B765	5	HEXB_MOUSE,BGAL_MOUSE,LAC1_MOUSE,GELS_MOUSE,GALNS_MOUSE
1010529	A751,A758,A759,A760,A761,A765,A769,B757,B763,B765,B767,B769	A753,A757,A763,A767,A770,B751,B753,B758,B759,B760,B761,B770	3	MA2B1_MOUSE,GALNS_MOUSE,PPT1_MOUSE
1010530	A751,A758,A759,A760,A761,A765,A769,B757,B763,B765,B767,B770	A753,A757,A763,A767,A770,B751,B753,B758,B759,B760,B761,B769	2	MA2B1_MOUSE,GALNS_MOUSE
1010531	A751,A758,A759,A760,A761,A765,A769,B757,B763,B765,B769,B770	A753,A757,A763,A767,A770,B751,B753,B758,B759,B760,B761,B767	2	NPC2_MOUSE,MA2B1_MOUSE
1010532	A751,A758,A759,A760,A761,A765,A769,B757,B763,B767,B769,B770	A753,A757,A763,A767,A770,B751,B753,B758,B759,B760,B761,B765	1	GALNS_MOUSE
1010533	A751,A758,A759,A760,A761,A765,A769,B757,B765,B767,B769,B770	A753,A757,A763,A767,A770,B751,B753,B758,B759,B760,B761,B763	3	BGAL_MOUSE,MA2B1_MOUSE,GALNS_MOUSE
1010534	A751,A758,A759,A760,A761,A765,A769,B758,B759,B760,B761,B763	A753,A757,A763,A767,A770,B751,B753,B757,B765,B767,B769,B770	6	ESAM_MOUSE,APOD_MOUSE,SPA3K_MOUSE,DNAS1_MOUSE,FUCO_MOUSE,MXRA8_MOUSE
1010535	A751,A758,A759,A760,A761,A765,A769,B758,B759,B760,B761,B765	A753,A757,A763,A767,A770,B751,B753,B757,B763,B767,B769,B770	2	FUCO_MOUSE,MXRA8_MOUSE
1010536	A751,A758,A759,A760,A761,A765,A769,B758,B759,B760,B761,B767	A753,A757,A763,A767,A770,B751,B753,B757,B763,B765,B769,B770	3	ESAM_MOUSE,DNAS1_MOUSE,FUCO_MOUSE
1010537	A751,A758,A759,A760,A761,A765,A769,B758,B759,B760,B761,B769	A753,A757,A763,A767,A770,B751,B753,B757,B763,B765,B767,B770	1	FUCO_MOUSE
1010538	A751,A758,A759,A760,A761,A765,A769,B758,B759,B760,B761,B770	A753,A757,A763,A767,A770,B751,B753,B757,B763,B765,B767,B769	1	FUCO_MOUSE
1010539	A751,A758,A759,A760,A761,A765,A769,B758,B759,B760,B763,B765	A753,A757,A763,A767,A770,B751,B753,B757,B761,B767,B769,B770	2	ESAM_MOUSE,FUCO_MOUSE
1010540	A751,A758,A759,A760,A761,A765,A769,B758,B759,B760,B763,B767	A753,A757,A763,A767,A770,B751,B753,B757,B761,B765,B769,B770	4	PODXL_MOUSE,ESAM_MOUSE,APOD_MOUSE,FUCO_MOUSE
1010541	A751,A758,A759,A760,A761,A765,A769,B758,B759,B760,B763,B769	A753,A757,A763,A767,A770,B751,B753,B757,B761,B765,B767,B770	3	NPC2_MOUSE,ESAM_MOUSE,FUCO_MOUSE
1010542	A751,A758,A759,A760,A761,A765,A769,B758,B759,B760,B763,B770	A753,A757,A763,A767,A770,B751,B753,B757,B761,B765,B767,B769	3	NPC2_MOUSE,ESAM_MOUSE,FUCO_MOUSE
1010543	A751,A758,A759,A760,A761,A765,A769,B758,B759,B760,B765,B767	A753,A757,A763,A767,A770,B751,B753,B757,B761,B763,B769,B770	2	ESAM_MOUSE,FUCO_MOUSE
1010544	A751,A758,A759,A760,A761,A765,A769,B758,B759,B760,B765,B769	A753,A757,A763,A767,A770,B751,B753,B757,B761,B763,B767,B770	1	FUCO_MOUSE
1010545	A751,A758,A759,A760,A761,A765,A769,B758,B759,B760,B765,B770	A753,A757,A763,A767,A770,B751,B753,B757,B761,B763,B767,B769	0
1010546	A751,A758,A759,A760,A761,A765,A769,B758,B759,B760,B767,B769	A753,A757,A763,A767,A770,B751,B753,B757,B761,B763,B765,B770	2	ESAM_MOUSE,FUCO_MOUSE
1010547	A751,A758,A759,A760,A761,A765,A769,B758,B759,B760,B767,B770	A753,A757,A763,A767,A770,B751,B753,B757,B761,B763,B765,B769	1	ESAM_MOUSE
1010548	A751,A758,A759,A760,A761,A765,A769,B758,B759,B760,B769,B770	A753,A757,A763,A767,A770,B751,B753,B757,B761,B763,B765,B767	1	FUCO_MOUSE
1010549	A751,A758,A759,A760,A761,A765,A769,B758,B759,B761,B763,B765	A753,A757,A763,A767,A770,B751,B753,B757,B760,B767,B769,B770	5	ESAM_MOUSE,HEXB_MOUSE,IBP7_MOUSE,SEM4B_MOUSE,FUCO_MOUSE
1010550	A751,A758,A759,A760,A761,A765,A769,B758,B759,B761,B763,B767	A753,A757,A763,A767,A770,B751,B753,B757,B760,B765,B769,B770	11	PODXL_MOUSE,PCOC1_MOUSE,ESAM_MOUSE,APOD_MOUSE,HEXB_MOUSE,IBP7_MOUSE,DNAS1_MOUSE,EPDR1_MOUSE,SEM4B_MOUSE,FUCO_MOUSE,SPA3M_MOUSE
1010551	A751,A758,A759,A760,A761,A765,A769,B758,B759,B761,B763,B769	A753,A757,A763,A767,A770,B751,B753,B757,B760,B765,B767,B770	6	CAD11_MOUSE,FBLN3_MOUSE,ESAM_MOUSE,HEXB_MOUSE,SEM4B_MOUSE,FUCO_MOUSE
1010552	A751,A758,A759,A760,A761,A765,A769,B758,B759,B761,B763,B770	A753,A757,A763,A767,A770,B751,B753,B757,B760,B765,B767,B769	4	ESAM_MOUSE,LDHB_MOUSE,HEXB_MOUSE,FUCO_MOUSE
1010553	A751,A758,A759,A760,A761,A765,A769,B758,B759,B761,B765,B767	A753,A757,A763,A767,A770,B751,B753,B757,B760,B763,B769,B770	3	HEXB_MOUSE,SEM4B_MOUSE,FUCO_MOUSE
1010554	A751,A758,A759,A760,A761,A765,A769,B758,B759,B761,B765,B769	A753,A757,A763,A767,A770,B751,B753,B757,B760,B763,B767,B770	3	LAC1_MOUSE,FUCO_MOUSE,NAPSA_MOUSE
1010555	A751,A758,A759,A760,A761,A765,A769,B758,B759,B761,B765,B770	A753,A757,A763,A767,A770,B751,B753,B757,B760,B763,B767,B769	2	HEXB_MOUSE,LAC1_MOUSE
1010556	A751,A758,A759,A760,A761,A765,A769,B758,B759,B761,B767,B769	A753,A757,A763,A767,A770,B751,B753,B757,B760,B763,B765,B770	5	ESAM_MOUSE,HEXB_MOUSE,DNAS1_MOUSE,SEM4B_MOUSE,FUCO_MOUSE
1010557	A751,A758,A759,A760,A761,A765,A769,B758,B759,B761,B767,B770	A753,A757,A763,A767,A770,B751,B753,B757,B760,B763,B765,B769	2	ESAM_MOUSE,HEXB_MOUSE
1010558	A751,A758,A759,A760,A761,A765,A769,B758,B759,B761,B769,B770	A753,A757,A763,A767,A770,B751,B753,B757,B760,B763,B765,B767	3	HEXB_MOUSE,LAC1_MOUSE,FUCO_MOUSE
1010559	A751,A758,A759,A760,A761,A765,A769,B758,B759,B763,B765,B767	A753,A757,A763,A767,A770,B751,B753,B757,B760,B761,B769,B770	3	ESAM_MOUSE,SEM4B_MOUSE,FUCO_MOUSE
1010560	A751,A758,A759,A760,A761,A765,A769,B758,B759,B763,B765,B769	A753,A757,A763,A767,A770,B751,B753,B757,B760,B761,B767,B770	3	NPC2_MOUSE,ESAM_MOUSE,FUCO_MOUSE
1010561	A751,A758,A759,A760,A761,A765,A769,B758,B759,B763,B765,B770	A753,A757,A763,A767,A770,B751,B753,B757,B760,B761,B767,B769	1	NPC2_MOUSE
1010562	A751,A758,A759,A760,A761,A765,A769,B758,B759,B763,B767,B769	A753,A757,A763,A767,A770,B751,B753,B757,B760,B761,B765,B770	4	ESAM_MOUSE,SEM4B_MOUSE,VCAM1_MOUSE,FUCO_MOUSE
1010563	A751,A758,A759,A760,A761,A765,A769,B758,B759,B763,B767,B770	A753,A757,A763,A767,A770,B751,B753,B757,B760,B761,B765,B769	1	ESAM_MOUSE
1010564	A751,A758,A759,A760,A761,A765,A769,B758,B759,B763,B769,B770	A753,A757,A763,A767,A770,B751,B753,B757,B760,B761,B765,B767	4	NPC2_MOUSE,ESAM_MOUSE,CLC5A_MOUSE,VCAM1_MOUSE
1010565	A751,A758,A759,A760,A761,A765,A769,B758,B759,B765,B767,B769	A753,A757,A763,A767,A770,B751,B753,B757,B760,B761,B763,B770	1	FUCO_MOUSE
1010566	A751,A758,A759,A760,A761,A765,A769,B758,B759,B765,B767,B770	A753,A757,A763,A767,A770,B751,B753,B757,B760,B761,B763,B769	0
1010567	A751,A758,A759,A760,A761,A765,A769,B758,B759,B765,B769,B770	A753,A757,A763,A767,A770,B751,B753,B757,B760,B761,B763,B767	0
1010568	A751,A758,A759,A760,A761,A765,A769,B758,B759,B767,B769,B770	A753,A757,A763,A767,A770,B751,B753,B757,B760,B761,B763,B765	0
1010569	A751,A758,A759,A760,A761,A765,A769,B758,B760,B761,B763,B765	A753,A757,A763,A767,A770,B751,B753,B757,B759,B767,B769,B770	3	TFF2_MOUSE,ESAM_MOUSE,FUCO_MOUSE
1010570	A751,A758,A759,A760,A761,A765,A769,B758,B760,B761,B763,B767	A753,A757,A763,A767,A770,B751,B753,B757,B759,B765,B769,B770	5	PODXL_MOUSE,ESAM_MOUSE,SPA3K_MOUSE,SEM4B_MOUSE,FUCO_MOUSE
1010571	A751,A758,A759,A760,A761,A765,A769,B758,B760,B761,B763,B769	A753,A757,A763,A767,A770,B751,B753,B757,B759,B765,B767,B770	5	TFF2_MOUSE,CAD11_MOUSE,ESAM_MOUSE,SPA3K_MOUSE,FUCO_MOUSE
1010572	A751,A758,A759,A760,A761,A765,A769,B758,B760,B761,B763,B770	A753,A757,A763,A767,A770,B751,B753,B757,B759,B765,B767,B769	1	ESAM_MOUSE
1010573	A751,A758,A759,A760,A761,A765,A769,B758,B760,B761,B765,B767	A753,A757,A763,A767,A770,B751,B753,B757,B759,B763,B769,B770	2	ESAM_MOUSE,FUCO_MOUSE
1010574	A751,A758,A759,A760,A761,A765,A769,B758,B760,B761,B765,B769	A753,A757,A763,A767,A770,B751,B753,B757,B759,B763,B767,B770	2	TFF2_MOUSE,FUCO_MOUSE
1010575	A751,A758,A759,A760,A761,A765,A769,B758,B760,B761,B765,B770	A753,A757,A763,A767,A770,B751,B753,B757,B759,B763,B767,B769	0
1010576	A751,A758,A759,A760,A761,A765,A769,B758,B760,B761,B767,B769	A753,A757,A763,A767,A770,B751,B753,B757,B759,B763,B765,B770	2	ESAM_MOUSE,FUCO_MOUSE
1010577	A751,A758,A759,A760,A761,A765,A769,B758,B760,B761,B767,B770	A753,A757,A763,A767,A770,B751,B753,B757,B759,B763,B765,B769	1	ESAM_MOUSE
1010578	A751,A758,A759,A760,A761,A765,A769,B758,B760,B761,B769,B770	A753,A757,A763,A767,A770,B751,B753,B757,B759,B763,B765,B767	1	FUCO_MOUSE
1010579	A751,A758,A759,A760,A761,A765,A769,B758,B760,B763,B765,B767	A753,A757,A763,A767,A770,B751,B753,B757,B759,B761,B769,B770	1	ESAM_MOUSE
1010580	A751,A758,A759,A760,A761,A765,A769,B758,B760,B763,B765,B769	A753,A757,A763,A767,A770,B751,B753,B757,B759,B761,B767,B770	4	TFF2_MOUSE,NPC2_MOUSE,ESAM_MOUSE,FUCO_MOUSE
1010581	A751,A758,A759,A760,A761,A765,A769,B758,B760,B763,B765,B770	A753,A757,A763,A767,A770,B751,B753,B757,B759,B761,B767,B769	3	VNN1_MOUSE,NPC2_MOUSE,ESAM_MOUSE
1010582	A751,A758,A759,A760,A761,A765,A769,B758,B760,B763,B767,B769	A753,A757,A763,A767,A770,B751,B753,B757,B759,B761,B765,B770	3	TFF2_MOUSE,ESAM_MOUSE,FUCO_MOUSE
1010583	A751,A758,A759,A760,A761,A765,A769,B758,B760,B763,B767,B770	A753,A757,A763,A767,A770,B751,B753,B757,B759,B761,B765,B769	2	VNN1_MOUSE,ESAM_MOUSE
1010584	A751,A758,A759,A760,A761,A765,A769,B758,B760,B763,B769,B770	A753,A757,A763,A767,A770,B751,B753,B757,B759,B761,B765,B767	4	VNN1_MOUSE,TFF2_MOUSE,NPC2_MOUSE,ESAM_MOUSE
1010585	A751,A758,A759,A760,A761,A765,A769,B758,B760,B765,B767,B769	A753,A757,A763,A767,A770,B751,B753,B757,B759,B761,B763,B770	1	FUCO_MOUSE
1010586	A751,A758,A759,A760,A761,A765,A769,B758,B760,B765,B767,B770	A753,A757,A763,A767,A770,B751,B753,B757,B759,B761,B763,B769	0
1010587	A751,A758,A759,A760,A761,A765,A769,B758,B760,B765,B769,B770	A753,A757,A763,A767,A770,B751,B753,B757,B759,B761,B763,B767	0
1010588	A751,A758,A759,A760,A761,A765,A769,B758,B760,B767,B769,B770	A753,A757,A763,A767,A770,B751,B753,B757,B759,B761,B763,B765	1	ESAM_MOUSE
1010589	A751,A758,A759,A760,A761,A765,A769,B758,B761,B763,B765,B767	A753,A757,A763,A767,A770,B751,B753,B757,B759,B760,B769,B770	12	PODXL_MOUSE,PCOC1_MOUSE,ESAM_MOUSE,LDHB_MOUSE,MANBA_MOUSE,HEXB_MOUSE,IBP7_MOUSE,EPDR1_MOUSE,SEM4B_MOUSE,DPP2_MOUSE,MA2B1_MOUSE,GALNS_MOUSE
1010590	A751,A758,A759,A760,A761,A765,A769,B758,B761,B763,B765,B769	A753,A757,A763,A767,A770,B751,B753,B757,B759,B760,B767,B770	9	TFF2_MOUSE,CAD11_MOUSE,RNT2A_MOUSE,SEM4B_MOUSE,MA2B1_MOUSE,FUCO_MOUSE,PPGB_MOUSE,GALNS_MOUSE,PPT1_MOUSE
1010591	A751,A758,A759,A760,A761,A765,A769,B758,B761,B763,B765,B770	A753,A757,A763,A767,A770,B751,B753,B757,B759,B760,B767,B769	9	LDHB_MOUSE,MANBA_MOUSE,HEXB_MOUSE,NHLC3_MOUSE,EPDR1_MOUSE,DPP2_MOUSE,MA2B1_MOUSE,PPGB_MOUSE,GALNS_MOUSE
1010592	A751,A758,A759,A760,A761,A765,A769,B758,B761,B763,B767,B769	A753,A757,A763,A767,A770,B751,B753,B757,B759,B760,B765,B770	11	PCOC1_MOUSE,CAD11_MOUSE,ESAM_MOUSE,HEXB_MOUSE,EPDR1_MOUSE,SEM4B_MOUSE,MA2B1_MOUSE,FUCO_MOUSE,PPGB_MOUSE,GALNS_MOUSE,PPT1_MOUSE
1010593	A751,A758,A759,A760,A761,A765,A769,B758,B761,B763,B767,B770	A753,A757,A763,A767,A770,B751,B753,B757,B759,B760,B765,B769	11	ESAM_MOUSE,LDHB_MOUSE,MANBA_MOUSE,GLB1L_MOUSE,HEXB_MOUSE,EPDR1_MOUSE,SEM4B_MOUSE,DPP2_MOUSE,MA2B1_MOUSE,PPGB_MOUSE,GALNS_MOUSE
1010594	A751,A758,A759,A760,A761,A765,A769,B758,B761,B763,B769,B770	A753,A757,A763,A767,A770,B751,B753,B757,B759,B760,B765,B767	7	ESAM_MOUSE,HEXB_MOUSE,EPDR1_MOUSE,MA2B1_MOUSE,LYAG_MOUSE,PPGB_MOUSE,GALNS_MOUSE
1010595	A751,A758,A759,A760,A761,A765,A769,B758,B761,B765,B767,B769	A753,A757,A763,A767,A770,B751,B753,B757,B759,B760,B763,B770	8	HEXB_MOUSE,BGAL_MOUSE,SEM4B_MOUSE,MA2B1_MOUSE,FUCO_MOUSE,PPGB_MOUSE,GALNS_MOUSE,PPT1_MOUSE
1010596	A751,A758,A759,A760,A761,A765,A769,B758,B761,B765,B767,B770	A753,A757,A763,A767,A770,B751,B753,B757,B759,B760,B763,B769	4	HEXB_MOUSE,SEM4B_MOUSE,MA2B1_MOUSE,GALNS_MOUSE
1010597	A751,A758,A759,A760,A761,A765,A769,B758,B761,B765,B769,B770	A753,A757,A763,A767,A770,B751,B753,B757,B759,B760,B763,B767	4	BGAL_MOUSE,MA2B1_MOUSE,PPGB_MOUSE,GALNS_MOUSE
1010598	A751,A758,A759,A760,A761,A765,A769,B758,B761,B767,B769,B770	A753,A757,A763,A767,A770,B751,B753,B757,B759,B760,B763,B765	7	HEXB_MOUSE,BGAL_MOUSE,EPDR1_MOUSE,SEM4B_MOUSE,MA2B1_MOUSE,PPGB_MOUSE,GALNS_MOUSE
1010599	A751,A758,A759,A760,A761,A765,A769,B758,B763,B765,B767,B769	A753,A757,A763,A767,A770,B751,B753,B757,B759,B760,B761,B770	6	ESAM_MOUSE,SEM4B_MOUSE,MA2B1_MOUSE,PPGB_MOUSE,GALNS_MOUSE,PPT1_MOUSE
1010600	A751,A758,A759,A760,A761,A765,A769,B758,B763,B765,B767,B770	A753,A757,A763,A767,A770,B751,B753,B757,B759,B760,B761,B769	10	ESAM_MOUSE,LDHB_MOUSE,NHLC3_MOUSE,EPDR1_MOUSE,DPP2_MOUSE,ARSB_MOUSE,MA2B1_MOUSE,CATH_MOUSE,PPGB_MOUSE,GALNS_MOUSE
1010601	A751,A758,A759,A760,A761,A765,A769,B758,B763,B765,B769,B770	A753,A757,A763,A767,A770,B751,B753,B757,B759,B760,B761,B767	5	NPC2_MOUSE,NHLC3_MOUSE,MA2B1_MOUSE,PPGB_MOUSE,GALNS_MOUSE
1010602	A751,A758,A759,A760,A761,A765,A769,B758,B763,B767,B769,B770	A753,A757,A763,A767,A770,B751,B753,B757,B759,B760,B761,B765	8	NPC2_MOUSE,ESAM_MOUSE,CLC5A_MOUSE,EPDR1_MOUSE,MA2B1_MOUSE,LYAG_MOUSE,PPGB_MOUSE,GALNS_MOUSE
1010603	A751,A758,A759,A760,A761,A765,A769,B758,B765,B767,B769,B770	A753,A757,A763,A767,A770,B751,B753,B757,B759,B760,B761,B763	3	MA2B1_MOUSE,PPGB_MOUSE,GALNS_MOUSE
1010604	A751,A758,A759,A760,A761,A765,A769,B759,B760,B761,B763,B765	A753,A757,A763,A767,A770,B751,B753,B757,B758,B767,B769,B770	1	FUCO_MOUSE
1010605	A751,A758,A759,A760,A761,A765,A769,B759,B760,B761,B763,B767	A753,A757,A763,A767,A770,B751,B753,B757,B758,B765,B769,B770	2	ESAM_MOUSE,FUCO_MOUSE
1010606	A751,A758,A759,A760,A761,A765,A769,B759,B760,B761,B763,B769	A753,A757,A763,A767,A770,B751,B753,B757,B758,B765,B767,B770	3	CAD11_MOUSE,SPR1A_MOUSE,FUCO_MOUSE
1010607	A751,A758,A759,A760,A761,A765,A769,B759,B760,B761,B763,B770	A753,A757,A763,A767,A770,B751,B753,B757,B758,B765,B767,B769	0
1010608	A751,A758,A759,A760,A761,A765,A769,B759,B760,B761,B765,B767	A753,A757,A763,A767,A770,B751,B753,B757,B758,B763,B769,B770	1	FUCO_MOUSE
1010609	A751,A758,A759,A760,A761,A765,A769,B759,B760,B761,B765,B769	A753,A757,A763,A767,A770,B751,B753,B757,B758,B763,B767,B770	1	FUCO_MOUSE
1010610	A751,A758,A759,A760,A761,A765,A769,B759,B760,B761,B765,B770	A753,A757,A763,A767,A770,B751,B753,B757,B758,B763,B767,B769	0
1010611	A751,A758,A759,A760,A761,A765,A769,B759,B760,B761,B767,B769	A753,A757,A763,A767,A770,B751,B753,B757,B758,B763,B765,B770	1	FUCO_MOUSE
1010612	A751,A758,A759,A760,A761,A765,A769,B759,B760,B761,B767,B770	A753,A757,A763,A767,A770,B751,B753,B757,B758,B763,B765,B769	0
1010613	A751,A758,A759,A760,A761,A765,A769,B759,B760,B761,B769,B770	A753,A757,A763,A767,A770,B751,B753,B757,B758,B763,B765,B767	1	LAC1_MOUSE
1010614	A751,A758,A759,A760,A761,A765,A769,B759,B760,B763,B765,B767	A753,A757,A763,A767,A770,B751,B753,B757,B758,B761,B769,B770	0
1010615	A751,A758,A759,A760,A761,A765,A769,B759,B760,B763,B765,B769	A753,A757,A763,A767,A770,B751,B753,B757,B758,B761,B767,B770	0
1010616	A751,A758,A759,A760,A761,A765,A769,B759,B760,B763,B765,B770	A753,A757,A763,A767,A770,B751,B753,B757,B758,B761,B767,B769	0
1010617	A751,A758,A759,A760,A761,A765,A769,B759,B760,B763,B767,B769	A753,A757,A763,A767,A770,B751,B753,B757,B758,B761,B765,B770	1	ESAM_MOUSE
1010618	A751,A758,A759,A760,A761,A765,A769,B759,B760,B763,B767,B770	A753,A757,A763,A767,A770,B751,B753,B757,B758,B761,B765,B769	1	ESAM_MOUSE
1010619	A751,A758,A759,A760,A761,A765,A769,B759,B760,B763,B769,B770	A753,A757,A763,A767,A770,B751,B753,B757,B758,B761,B765,B767	1	NPC2_MOUSE
1010620	A751,A758,A759,A760,A761,A765,A769,B759,B760,B765,B767,B769	A753,A757,A763,A767,A770,B751,B753,B757,B758,B761,B763,B770	0
1010621	A751,A758,A759,A760,A761,A765,A769,B759,B760,B765,B767,B770	A753,A757,A763,A767,A770,B751,B753,B757,B758,B761,B763,B769	0
1010622	A751,A758,A759,A760,A761,A765,A769,B759,B760,B765,B769,B770	A753,A757,A763,A767,A770,B751,B753,B757,B758,B761,B763,B767	0
1010623	A751,A758,A759,A760,A761,A765,A769,B759,B760,B767,B769,B770	A753,A757,A763,A767,A770,B751,B753,B757,B758,B761,B763,B765	0
1010624	A751,A758,A759,A760,A761,A765,A769,B759,B761,B763,B765,B767	A753,A757,A763,A767,A770,B751,B753,B757,B758,B760,B769,B770	6	CAD11_MOUSE,HEXB_MOUSE,IBP7_MOUSE,EPDR1_MOUSE,SEM4B_MOUSE,MA2B1_MOUSE
1010625	A751,A758,A759,A760,A761,A765,A769,B759,B761,B763,B765,B769	A753,A757,A763,A767,A770,B751,B753,B757,B758,B760,B767,B770	4	CAD11_MOUSE,RNT2A_MOUSE,MA2B1_MOUSE,PPT1_MOUSE
1010626	A751,A758,A759,A760,A761,A765,A769,B759,B761,B763,B765,B770	A753,A757,A763,A767,A770,B751,B753,B757,B758,B760,B767,B769	4	LDHB_MOUSE,HEXB_MOUSE,NHLC3_MOUSE,MA2B1_MOUSE
1010627	A751,A758,A759,A760,A761,A765,A769,B759,B761,B763,B767,B769	A753,A757,A763,A767,A770,B751,B753,B757,B758,B760,B765,B770	8	CAD11_MOUSE,TTHY_MOUSE,GLB1L_MOUSE,HEXB_MOUSE,EPDR1_MOUSE,SEM4B_MOUSE,GALNS_MOUSE,PPT1_MOUSE
1010628	A751,A758,A759,A760,A761,A765,A769,B759,B761,B763,B767,B770	A753,A757,A763,A767,A770,B751,B753,B757,B758,B760,B765,B769	4	GLB1L_MOUSE,HEXB_MOUSE,EPDR1_MOUSE,GALNS_MOUSE
1010629	A751,A758,A759,A760,A761,A765,A769,B759,B761,B763,B769,B770	A753,A757,A763,A767,A770,B751,B753,B757,B758,B760,B765,B767	3	HEXB_MOUSE,EPDR1_MOUSE,PPGB_MOUSE
1010630	A751,A758,A759,A760,A761,A765,A769,B759,B761,B765,B767,B769	A753,A757,A763,A767,A770,B751,B753,B757,B758,B760,B763,B770	3	HEXB_MOUSE,MA2B1_MOUSE,PPT1_MOUSE
1010631	A751,A758,A759,A760,A761,A765,A769,B759,B761,B765,B767,B770	A753,A757,A763,A767,A770,B751,B753,B757,B758,B760,B763,B769	2	HEXB_MOUSE,MA2B1_MOUSE
1010632	A751,A758,A759,A760,A761,A765,A769,B759,B761,B765,B769,B770	A753,A757,A763,A767,A770,B751,B753,B757,B758,B760,B763,B767	2	LAC1_MOUSE,MA2B1_MOUSE
1010633	A751,A758,A759,A760,A761,A765,A769,B759,B761,B767,B769,B770	A753,A757,A763,A767,A770,B751,B753,B757,B758,B760,B763,B765	4	GLB1L_MOUSE,HEXB_MOUSE,LAC1_MOUSE,GALNS_MOUSE
1010634	A751,A758,A759,A760,A761,A765,A769,B759,B763,B765,B767,B769	A753,A757,A763,A767,A770,B751,B753,B757,B758,B760,B761,B770	1	PPT1_MOUSE
1010635	A751,A758,A759,A760,A761,A765,A769,B759,B763,B765,B767,B770	A753,A757,A763,A767,A770,B751,B753,B757,B758,B760,B761,B769	2	NHLC3_MOUSE,MA2B1_MOUSE
1010636	A751,A758,A759,A760,A761,A765,A769,B759,B763,B765,B769,B770	A753,A757,A763,A767,A770,B751,B753,B757,B758,B760,B761,B767	4	NPC2_MOUSE,NHLC3_MOUSE,MA2B1_MOUSE,PPGB_MOUSE
1010637	A751,A758,A759,A760,A761,A765,A769,B759,B763,B767,B769,B770	A753,A757,A763,A767,A770,B751,B753,B757,B758,B760,B761,B765	3	CLC5A_MOUSE,PPGB_MOUSE,PPT1_MOUSE
1010638	A751,A758,A759,A760,A761,A765,A769,B759,B765,B767,B769,B770	A753,A757,A763,A767,A770,B751,B753,B757,B758,B760,B761,B763	1	MA2B1_MOUSE
1010639	A751,A758,A759,A760,A761,A765,A769,B760,B761,B763,B765,B767	A753,A757,A763,A767,A770,B751,B753,B757,B758,B759,B769,B770	2	MA2A1_MOUSE,MA2B1_MOUSE
1010640	A751,A758,A759,A760,A761,A765,A769,B760,B761,B763,B765,B769	A753,A757,A763,A767,A770,B751,B753,B757,B758,B759,B767,B770	5	TFF2_MOUSE,CAD11_MOUSE,MA2B1_MOUSE,PPGB_MOUSE,PPT1_MOUSE
1010641	A751,A758,A759,A760,A761,A765,A769,B760,B761,B763,B765,B770	A753,A757,A763,A767,A770,B751,B753,B757,B758,B759,B767,B769	1	MA2B1_MOUSE
1010642	A751,A758,A759,A760,A761,A765,A769,B760,B761,B763,B767,B769	A753,A757,A763,A767,A770,B751,B753,B757,B758,B759,B765,B770	5	TFF2_MOUSE,CAD11_MOUSE,EPDR1_MOUSE,PPGB_MOUSE,PPT1_MOUSE
1010643	A751,A758,A759,A760,A761,A765,A769,B760,B761,B763,B767,B770	A753,A757,A763,A767,A770,B751,B753,B757,B758,B759,B765,B769	2	GLB1L_MOUSE,EPDR1_MOUSE
1010644	A751,A758,A759,A760,A761,A765,A769,B760,B761,B763,B769,B770	A753,A757,A763,A767,A770,B751,B753,B757,B758,B759,B765,B767	2	TFF2_MOUSE,PPGB_MOUSE
1010645	A751,A758,A759,A760,A761,A765,A769,B760,B761,B765,B767,B769	A753,A757,A763,A767,A770,B751,B753,B757,B758,B759,B763,B770	1	PPT1_MOUSE
1010646	A751,A758,A759,A760,A761,A765,A769,B760,B761,B765,B767,B770	A753,A757,A763,A767,A770,B751,B753,B757,B758,B759,B763,B769	1	MA2B1_MOUSE
1010647	A751,A758,A759,A760,A761,A765,A769,B760,B761,B765,B769,B770	A753,A757,A763,A767,A770,B751,B753,B757,B758,B759,B763,B767	1	MA2B1_MOUSE
1010648	A751,A758,A759,A760,A761,A765,A769,B760,B761,B767,B769,B770	A753,A757,A763,A767,A770,B751,B753,B757,B758,B759,B763,B765	0
1010649	A751,A758,A759,A760,A761,A765,A769,B760,B763,B765,B767,B769	A753,A757,A763,A767,A770,B751,B753,B757,B758,B759,B761,B770	2	PPGB_MOUSE,PPT1_MOUSE
1010650	A751,A758,A759,A760,A761,A765,A769,B760,B763,B765,B767,B770	A753,A757,A763,A767,A770,B751,B753,B757,B758,B759,B761,B769	2	VNN1_MOUSE,MA2B1_MOUSE
1010651	A751,A758,A759,A760,A761,A765,A769,B760,B763,B765,B769,B770	A753,A757,A763,A767,A770,B751,B753,B757,B758,B759,B761,B767	4	VNN1_MOUSE,NPC2_MOUSE,MA2B1_MOUSE,PPGB_MOUSE
1010652	A751,A758,A759,A760,A761,A765,A769,B760,B763,B767,B769,B770	A753,A757,A763,A767,A770,B751,B753,B757,B758,B759,B761,B765	3	VNN1_MOUSE,PPGB_MOUSE,PPT1_MOUSE
1010653	A751,A758,A759,A760,A761,A765,A769,B760,B765,B767,B769,B770	A753,A757,A763,A767,A770,B751,B753,B757,B758,B759,B761,B763	2	MA2B1_MOUSE,PPGB_MOUSE
1010654	A751,A758,A759,A760,A761,A765,A769,B761,B763,B765,B767,B769	A753,A757,A763,A767,A770,B751,B753,B757,B758,B759,B760,B770	12	CAD11_MOUSE,RNT2A_MOUSE,GLB1L_MOUSE,HEXB_MOUSE,EPDR1_MOUSE,SEM4B_MOUSE,DPP2_MOUSE,VDAC1_MOUSE,MA2B1_MOUSE,PPGB_MOUSE,GALNS_MOUSE,PPT1_MOUSE
1010655	A751,A758,A759,A760,A761,A765,A769,B761,B763,B765,B767,B770	A753,A757,A763,A767,A770,B751,B753,B757,B758,B759,B760,B769	9	LDHB_MOUSE,GLB1L_MOUSE,HEXB_MOUSE,NHLC3_MOUSE,EPDR1_MOUSE,DPP2_MOUSE,MA2B1_MOUSE,PPGB_MOUSE,GALNS_MOUSE
1010656	A751,A758,A759,A760,A761,A765,A769,B761,B763,B765,B769,B770	A753,A757,A763,A767,A770,B751,B753,B757,B758,B759,B760,B767	11	MUP1_MOUSE,GLB1L_MOUSE,HEXB_MOUSE,NHLC3_MOUSE,BGAL_MOUSE,EPDR1_MOUSE,DPP2_MOUSE,MA2B1_MOUSE,PPGB_MOUSE,GALNS_MOUSE,PPT1_MOUSE
1010657	A751,A758,A759,A760,A761,A765,A769,B761,B763,B767,B769,B770	A753,A757,A763,A767,A770,B751,B753,B757,B758,B759,B760,B765	9	GLB1L_MOUSE,HEXB_MOUSE,EPDR1_MOUSE,DPP2_MOUSE,MA2B1_MOUSE,LYAG_MOUSE,PPGB_MOUSE,GALNS_MOUSE,PPT1_MOUSE
1010658	A751,A758,A759,A760,A761,A765,A769,B761,B765,B767,B769,B770	A753,A757,A763,A767,A770,B751,B753,B757,B758,B759,B760,B763	10	MUP1_MOUSE,GLB1L_MOUSE,HEXB_MOUSE,BGAL_MOUSE,EPDR1_MOUSE,DPP2_MOUSE,MA2B1_MOUSE,PPGB_MOUSE,GALNS_MOUSE,PPT1_MOUSE
1010659	A751,A758,A759,A760,A761,A765,A769,B763,B765,B767,B769,B770	A753,A757,A763,A767,A770,B751,B753,B757,B758,B759,B760,B761	11	VNN1_MOUSE,MUP1_MOUSE,NHLC3_MOUSE,EPDR1_MOUSE,DPP2_MOUSE,MA2B1_MOUSE,LYAG_MOUSE,RISC_MOUSE,PPGB_MOUSE,GALNS_MOUSE,PPT1_MOUSE
1010660	A751,A758,A759,A760,A761,A765,A770,B751,B753,B757,B758,B759	A753,A757,A763,A767,A769,B760,B761,B763,B765,B767,B769,B770	2	CAD16_MOUSE,APOD_MOUSE
1010661	A751,A758,A759,A760,A761,A765,A770,B751,B753,B757,B758,B760	A753,A757,A763,A767,A769,B759,B761,B763,B765,B767,B769,B770	1	GRN_MOUSE
1010662	A751,A758,A759,A760,A761,A765,A770,B751,B753,B757,B758,B761	A753,A757,A763,A767,A769,B759,B760,B763,B765,B767,B769,B770	1	GRN_MOUSE
1010663	A751,A758,A759,A760,A761,A765,A770,B751,B753,B757,B758,B763	A753,A757,A763,A767,A769,B759,B760,B761,B765,B767,B769,B770	5	CAD16_MOUSE,APOD_MOUSE,GRN_MOUSE,TFF1_MOUSE,F174A_MOUSE
1010664	A751,A758,A759,A760,A761,A765,A770,B751,B753,B757,B758,B765	A753,A757,A763,A767,A769,B759,B760,B761,B763,B767,B769,B770	0
1010665	A751,A758,A759,A760,A761,A765,A770,B751,B753,B757,B758,B767	A753,A757,A763,A767,A769,B759,B760,B761,B763,B765,B769,B770	0
1010666	A751,A758,A759,A760,A761,A765,A770,B751,B753,B757,B758,B769	A753,A757,A763,A767,A769,B759,B760,B761,B763,B765,B767,B770	0
1010667	A751,A758,A759,A760,A761,A765,A770,B751,B753,B757,B758,B770	A753,A757,A763,A767,A769,B759,B760,B761,B763,B765,B767,B769	0
1010668	A751,A758,A759,A760,A761,A765,A770,B751,B753,B757,B759,B760	A753,A757,A763,A767,A769,B758,B761,B763,B765,B767,B769,B770	0
1010669	A751,A758,A759,A760,A761,A765,A770,B751,B753,B757,B759,B761	A753,A757,A763,A767,A769,B758,B760,B763,B765,B767,B769,B770	0
1010670	A751,A758,A759,A760,A761,A765,A770,B751,B753,B757,B759,B763	A753,A757,A763,A767,A769,B758,B760,B761,B765,B767,B769,B770	2	CAD16_MOUSE,APOD_MOUSE
1010671	A751,A758,A759,A760,A761,A765,A770,B751,B753,B757,B759,B765	A753,A757,A763,A767,A769,B758,B760,B761,B763,B767,B769,B770	1	KV6AB_MOUSE
1010672	A751,A758,A759,A760,A761,A765,A770,B751,B753,B757,B759,B767	A753,A757,A763,A767,A769,B758,B760,B761,B763,B765,B769,B770	0
1010673	A751,A758,A759,A760,A761,A765,A770,B751,B753,B757,B759,B769	A753,A757,A763,A767,A769,B758,B760,B761,B763,B765,B767,B770	1	KV6AB_MOUSE
1010674	A751,A758,A759,A760,A761,A765,A770,B751,B753,B757,B759,B770	A753,A757,A763,A767,A769,B758,B760,B761,B763,B765,B767,B769	0
1010675	A751,A758,A759,A760,A761,A765,A770,B751,B753,B757,B760,B761	A753,A757,A763,A767,A769,B758,B759,B763,B765,B767,B769,B770	2	SDC4_MOUSE,GRN_MOUSE
1010676	A751,A758,A759,A760,A761,A765,A770,B751,B753,B757,B760,B763	A753,A757,A763,A767,A769,B758,B759,B761,B765,B767,B769,B770	5	TFF3_MOUSE,SDC4_MOUSE,GRN_MOUSE,SPR1A_MOUSE,F174A_MOUSE
1010677	A751,A758,A759,A760,A761,A765,A770,B751,B753,B757,B760,B765	A753,A757,A763,A767,A769,B758,B759,B761,B763,B767,B769,B770	0
1010678	A751,A758,A759,A760,A761,A765,A770,B751,B753,B757,B760,B767	A753,A757,A763,A767,A769,B758,B759,B761,B763,B765,B769,B770	0
1010679	A751,A758,A759,A760,A761,A765,A770,B751,B753,B757,B760,B769	A753,A757,A763,A767,A769,B758,B759,B761,B763,B765,B767,B770	0
1010680	A751,A758,A759,A760,A761,A765,A770,B751,B753,B757,B760,B770	A753,A757,A763,A767,A769,B758,B759,B761,B763,B765,B767,B769	0
1010681	A751,A758,A759,A760,A761,A765,A770,B751,B753,B757,B761,B763	A753,A757,A763,A767,A769,B758,B759,B760,B765,B767,B769,B770	4	ATOX1_MOUSE,SDC4_MOUSE,GRN_MOUSE,F174A_MOUSE
1010682	A751,A758,A759,A760,A761,A765,A770,B751,B753,B757,B761,B765	A753,A757,A763,A767,A769,B758,B759,B760,B763,B767,B769,B770	0
1010683	A751,A758,A759,A760,A761,A765,A770,B751,B753,B757,B761,B767	A753,A757,A763,A767,A769,B758,B759,B760,B763,B765,B769,B770	1	PDIA1_MOUSE
1010684	A751,A758,A759,A760,A761,A765,A770,B751,B753,B757,B761,B769	A753,A757,A763,A767,A769,B758,B759,B760,B763,B765,B767,B770	0
1010685	A751,A758,A759,A760,A761,A765,A770,B751,B753,B757,B761,B770	A753,A757,A763,A767,A769,B758,B759,B760,B763,B765,B767,B769	0
1010686	A751,A758,A759,A760,A761,A765,A770,B751,B753,B757,B763,B765	A753,A757,A763,A767,A769,B758,B759,B760,B761,B767,B769,B770	0
1010687	A751,A758,A759,A760,A761,A765,A770,B751,B753,B757,B763,B767	A753,A757,A763,A767,A769,B758,B759,B760,B761,B765,B769,B770	0
1010688	A751,A758,A759,A760,A761,A765,A770,B751,B753,B757,B763,B769	A753,A757,A763,A767,A769,B758,B759,B760,B761,B765,B767,B770	2	SPR1A_MOUSE,F174A_MOUSE
1010689	A751,A758,A759,A760,A761,A765,A770,B751,B753,B757,B763,B770	A753,A757,A763,A767,A769,B758,B759,B760,B761,B765,B767,B769	0
1010690	A751,A758,A759,A760,A761,A765,A770,B751,B753,B757,B765,B767	A753,A757,A763,A767,A769,B758,B759,B760,B761,B763,B769,B770	0
1010691	A751,A758,A759,A760,A761,A765,A770,B751,B753,B757,B765,B769	A753,A757,A763,A767,A769,B758,B759,B760,B761,B763,B767,B770	1	KV6AB_MOUSE
1010692	A751,A758,A759,A760,A761,A765,A770,B751,B753,B757,B765,B770	A753,A757,A763,A767,A769,B758,B759,B760,B761,B763,B767,B769	0
1010693	A751,A758,A759,A760,A761,A765,A770,B751,B753,B757,B767,B769	A753,A757,A763,A767,A769,B758,B759,B760,B761,B763,B765,B770	0
1010694	A751,A758,A759,A760,A761,A765,A770,B751,B753,B757,B767,B770	A753,A757,A763,A767,A769,B758,B759,B760,B761,B763,B765,B769	0
1010695	A751,A758,A759,A760,A761,A765,A770,B751,B753,B757,B769,B770	A753,A757,A763,A767,A769,B758,B759,B760,B761,B763,B765,B767	0
1010696	A751,A758,A759,A760,A761,A765,A770,B751,B753,B758,B759,B760	A753,A757,A763,A767,A769,B757,B761,B763,B765,B767,B769,B770	1	FUCO_MOUSE
1010697	A751,A758,A759,A760,A761,A765,A770,B751,B753,B758,B759,B761	A753,A757,A763,A767,A769,B757,B760,B763,B765,B767,B769,B770	2	T106B_MOUSE,FUCO_MOUSE
1010698	A751,A758,A759,A760,A761,A765,A770,B751,B753,B758,B759,B763	A753,A757,A763,A767,A769,B757,B760,B761,B765,B767,B769,B770	4	CAD16_MOUSE,APOD_MOUSE,T106B_MOUSE,CAH2_MOUSE
1010699	A751,A758,A759,A760,A761,A765,A770,B751,B753,B758,B759,B765	A753,A757,A763,A767,A769,B757,B760,B761,B763,B767,B769,B770	1	CAH2_MOUSE
1010700	A751,A758,A759,A760,A761,A765,A770,B751,B753,B758,B759,B767	A753,A757,A763,A767,A769,B757,B760,B761,B763,B765,B769,B770	1	T106B_MOUSE
1010701	A751,A758,A759,A760,A761,A765,A770,B751,B753,B758,B759,B769	A753,A757,A763,A767,A769,B757,B760,B761,B763,B765,B767,B770	1	FUCO_MOUSE
1010702	A751,A758,A759,A760,A761,A765,A770,B751,B753,B758,B759,B770	A753,A757,A763,A767,A769,B757,B760,B761,B763,B765,B767,B769	1	CAH2_MOUSE
1010703	A751,A758,A759,A760,A761,A765,A770,B751,B753,B758,B760,B761	A753,A757,A763,A767,A769,B757,B759,B763,B765,B767,B769,B770	2	SDC4_MOUSE,FUCO_MOUSE
1010704	A751,A758,A759,A760,A761,A765,A770,B751,B753,B758,B760,B763	A753,A757,A763,A767,A769,B757,B759,B761,B765,B767,B769,B770	3	APOD_MOUSE,SDC4_MOUSE,CAH2_MOUSE
1010705	A751,A758,A759,A760,A761,A765,A770,B751,B753,B758,B760,B765	A753,A757,A763,A767,A769,B757,B759,B761,B763,B767,B769,B770	0
1010706	A751,A758,A759,A760,A761,A765,A770,B751,B753,B758,B760,B767	A753,A757,A763,A767,A769,B757,B759,B761,B763,B765,B769,B770	0
1010707	A751,A758,A759,A760,A761,A765,A770,B751,B753,B758,B760,B769	A753,A757,A763,A767,A769,B757,B759,B761,B763,B765,B767,B770	1	FUCO_MOUSE
1010708	A751,A758,A759,A760,A761,A765,A770,B751,B753,B758,B760,B770	A753,A757,A763,A767,A769,B757,B759,B761,B763,B765,B767,B769	1	CAH2_MOUSE
1010709	A751,A758,A759,A760,A761,A765,A770,B751,B753,B758,B761,B763	A753,A757,A763,A767,A769,B757,B759,B760,B765,B767,B769,B770	2	MANBA_MOUSE,SDC4_MOUSE
1010710	A751,A758,A759,A760,A761,A765,A770,B751,B753,B758,B761,B765	A753,A757,A763,A767,A769,B757,B759,B760,B763,B767,B769,B770	0
1010711	A751,A758,A759,A760,A761,A765,A770,B751,B753,B758,B761,B767	A753,A757,A763,A767,A769,B757,B759,B760,B763,B765,B769,B770	0
1010712	A751,A758,A759,A760,A761,A765,A770,B751,B753,B758,B761,B769	A753,A757,A763,A767,A769,B757,B759,B760,B763,B765,B767,B770	1	FUCO_MOUSE
1010713	A751,A758,A759,A760,A761,A765,A770,B751,B753,B758,B761,B770	A753,A757,A763,A767,A769,B757,B759,B760,B763,B765,B767,B769	0
1010714	A751,A758,A759,A760,A761,A765,A770,B751,B753,B758,B763,B765	A753,A757,A763,A767,A769,B757,B759,B760,B761,B767,B769,B770	1	CAH2_MOUSE
1010715	A751,A758,A759,A760,A761,A765,A770,B751,B753,B758,B763,B767	A753,A757,A763,A767,A769,B757,B759,B760,B761,B765,B769,B770	2	CATH_MOUSE,T106B_MOUSE
1010716	A751,A758,A759,A760,A761,A765,A770,B751,B753,B758,B763,B769	A753,A757,A763,A767,A769,B757,B759,B760,B761,B765,B767,B770	0
1010717	A751,A758,A759,A760,A761,A765,A770,B751,B753,B758,B763,B770	A753,A757,A763,A767,A769,B757,B759,B760,B761,B765,B767,B769	1	CAH2_MOUSE
1010718	A751,A758,A759,A760,A761,A765,A770,B751,B753,B758,B765,B767	A753,A757,A763,A767,A769,B757,B759,B760,B761,B763,B769,B770	0
1010719	A751,A758,A759,A760,A761,A765,A770,B751,B753,B758,B765,B769	A753,A757,A763,A767,A769,B757,B759,B760,B761,B763,B767,B770	0
1010720	A751,A758,A759,A760,A761,A765,A770,B751,B753,B758,B765,B770	A753,A757,A763,A767,A769,B757,B759,B760,B761,B763,B767,B769	1	CAH2_MOUSE
1010721	A751,A758,A759,A760,A761,A765,A770,B751,B753,B758,B767,B769	A753,A757,A763,A767,A769,B757,B759,B760,B761,B763,B765,B770	0
1010722	A751,A758,A759,A760,A761,A765,A770,B751,B753,B758,B767,B770	A753,A757,A763,A767,A769,B757,B759,B760,B761,B763,B765,B769	1	CATH_MOUSE
1010723	A751,A758,A759,A760,A761,A765,A770,B751,B753,B758,B769,B770	A753,A757,A763,A767,A769,B757,B759,B760,B761,B763,B765,B767	0
1010724	A751,A758,A759,A760,A761,A765,A770,B751,B753,B759,B760,B761	A753,A757,A763,A767,A769,B757,B758,B763,B765,B767,B769,B770	1	SDC4_MOUSE
1010725	A751,A758,A759,A760,A761,A765,A770,B751,B753,B759,B760,B763	A753,A757,A763,A767,A769,B757,B758,B761,B765,B767,B769,B770	4	APOD_MOUSE,SDC4_MOUSE,SPR1A_MOUSE,ICAM1_MOUSE
1010726	A751,A758,A759,A760,A761,A765,A770,B751,B753,B759,B760,B765	A753,A757,A763,A767,A769,B757,B758,B761,B763,B767,B769,B770	0
1010727	A751,A758,A759,A760,A761,A765,A770,B751,B753,B759,B760,B767	A753,A757,A763,A767,A769,B757,B758,B761,B763,B765,B769,B770	0
1010728	A751,A758,A759,A760,A761,A765,A770,B751,B753,B759,B760,B769	A753,A757,A763,A767,A769,B757,B758,B761,B763,B765,B767,B770	1	SPR1A_MOUSE
1010729	A751,A758,A759,A760,A761,A765,A770,B751,B753,B759,B760,B770	A753,A757,A763,A767,A769,B757,B758,B761,B763,B765,B767,B769	0
1010730	A751,A758,A759,A760,A761,A765,A770,B751,B753,B759,B761,B763	A753,A757,A763,A767,A769,B757,B758,B760,B765,B767,B769,B770	2	CAD16_MOUSE,SPR1A_MOUSE
1010731	A751,A758,A759,A760,A761,A765,A770,B751,B753,B759,B761,B765	A753,A757,A763,A767,A769,B757,B758,B760,B763,B767,B769,B770	0
1010732	A751,A758,A759,A760,A761,A765,A770,B751,B753,B759,B761,B767	A753,A757,A763,A767,A769,B757,B758,B760,B763,B765,B769,B770	1	PDIA1_MOUSE
1010733	A751,A758,A759,A760,A761,A765,A770,B751,B753,B759,B761,B769	A753,A757,A763,A767,A769,B757,B758,B760,B763,B765,B767,B770	0
1010734	A751,A758,A759,A760,A761,A765,A770,B751,B753,B759,B761,B770	A753,A757,A763,A767,A769,B757,B758,B760,B763,B765,B767,B769	0
1010735	A751,A758,A759,A760,A761,A765,A770,B751,B753,B759,B763,B765	A753,A757,A763,A767,A769,B757,B758,B760,B761,B767,B769,B770	1	CAH2_MOUSE
1010736	A751,A758,A759,A760,A761,A765,A770,B751,B753,B759,B763,B767	A753,A757,A763,A767,A769,B757,B758,B760,B761,B765,B769,B770	1	ICAM1_MOUSE
1010737	A751,A758,A759,A760,A761,A765,A770,B751,B753,B759,B763,B769	A753,A757,A763,A767,A769,B757,B758,B760,B761,B765,B767,B770	1	SPR1A_MOUSE
1010738	A751,A758,A759,A760,A761,A765,A770,B751,B753,B759,B763,B770	A753,A757,A763,A767,A769,B757,B758,B760,B761,B765,B767,B769	1	CAH2_MOUSE
1010739	A751,A758,A759,A760,A761,A765,A770,B751,B753,B759,B765,B767	A753,A757,A763,A767,A769,B757,B758,B760,B761,B763,B769,B770	0
1010740	A751,A758,A759,A760,A761,A765,A770,B751,B753,B759,B765,B769	A753,A757,A763,A767,A769,B757,B758,B760,B761,B763,B767,B770	0
1010741	A751,A758,A759,A760,A761,A765,A770,B751,B753,B759,B765,B770	A753,A757,A763,A767,A769,B757,B758,B760,B761,B763,B767,B769	1	CAH2_MOUSE
1010742	A751,A758,A759,A760,A761,A765,A770,B751,B753,B759,B767,B769	A753,A757,A763,A767,A769,B757,B758,B760,B761,B763,B765,B770	0
1010743	A751,A758,A759,A760,A761,A765,A770,B751,B753,B759,B767,B770	A753,A757,A763,A767,A769,B757,B758,B760,B761,B763,B765,B769	0
1010744	A751,A758,A759,A760,A761,A765,A770,B751,B753,B759,B769,B770	A753,A757,A763,A767,A769,B757,B758,B760,B761,B763,B765,B767	0
1010745	A751,A758,A759,A760,A761,A765,A770,B751,B753,B760,B761,B763	A753,A757,A763,A767,A769,B757,B758,B759,B765,B767,B769,B770	3	SDC4_MOUSE,SPR1A_MOUSE,F174A_MOUSE
1010746	A751,A758,A759,A760,A761,A765,A770,B751,B753,B760,B761,B765	A753,A757,A763,A767,A769,B757,B758,B759,B763,B767,B769,B770	0
1010747	A751,A758,A759,A760,A761,A765,A770,B751,B753,B760,B761,B767	A753,A757,A763,A767,A769,B757,B758,B759,B763,B765,B769,B770	0
1010748	A751,A758,A759,A760,A761,A765,A770,B751,B753,B760,B761,B769	A753,A757,A763,A767,A769,B757,B758,B759,B763,B765,B767,B770	1	SPR1A_MOUSE
1010749	A751,A758,A759,A760,A761,A765,A770,B751,B753,B760,B761,B770	A753,A757,A763,A767,A769,B757,B758,B759,B763,B765,B767,B769	0
1010750	A751,A758,A759,A760,A761,A765,A770,B751,B753,B760,B763,B765	A753,A757,A763,A767,A769,B757,B758,B759,B761,B767,B769,B770	1	ENOPH_MOUSE
1010751	A751,A758,A759,A760,A761,A765,A770,B751,B753,B760,B763,B767	A753,A757,A763,A767,A769,B757,B758,B759,B761,B765,B769,B770	2	SDC4_MOUSE,PTGDS_MOUSE
1010752	A751,A758,A759,A760,A761,A765,A770,B751,B753,B760,B763,B769	A753,A757,A763,A767,A769,B757,B758,B759,B761,B765,B767,B770	2	SDC4_MOUSE,SPR1A_MOUSE
1010753	A751,A758,A759,A760,A761,A765,A770,B751,B753,B760,B763,B770	A753,A757,A763,A767,A769,B757,B758,B759,B761,B765,B767,B769	2	PIP_MOUSE,CAH2_MOUSE
1010754	A751,A758,A759,A760,A761,A765,A770,B751,B753,B760,B765,B767	A753,A757,A763,A767,A769,B757,B758,B759,B761,B763,B769,B770	0
1010755	A751,A758,A759,A760,A761,A765,A770,B751,B753,B760,B765,B769	A753,A757,A763,A767,A769,B757,B758,B759,B761,B763,B767,B770	0
1010756	A751,A758,A759,A760,A761,A765,A770,B751,B753,B760,B765,B770	A753,A757,A763,A767,A769,B757,B758,B759,B761,B763,B767,B769	0
1010757	A751,A758,A759,A760,A761,A765,A770,B751,B753,B760,B767,B769	A753,A757,A763,A767,A769,B757,B758,B759,B761,B763,B765,B770	0
1010758	A751,A758,A759,A760,A761,A765,A770,B751,B753,B760,B767,B770	A753,A757,A763,A767,A769,B757,B758,B759,B761,B763,B765,B769	0
1010759	A751,A758,A759,A760,A761,A765,A770,B751,B753,B760,B769,B770	A753,A757,A763,A767,A769,B757,B758,B759,B761,B763,B765,B767	0
1010760	A751,A758,A759,A760,A761,A765,A770,B751,B753,B761,B763,B765	A753,A757,A763,A767,A769,B757,B758,B759,B760,B767,B769,B770	0
1010761	A751,A758,A759,A760,A761,A765,A770,B751,B753,B761,B763,B767	A753,A757,A763,A767,A769,B757,B758,B759,B760,B765,B769,B770	0
1010762	A751,A758,A759,A760,A761,A765,A770,B751,B753,B761,B763,B769	A753,A757,A763,A767,A769,B757,B758,B759,B760,B765,B767,B770	2	CAD11_MOUSE,SPR1A_MOUSE
1010763	A751,A758,A759,A760,A761,A765,A770,B751,B753,B761,B763,B770	A753,A757,A763,A767,A769,B757,B758,B759,B760,B765,B767,B769	1	CADM4_MOUSE
1010764	A751,A758,A759,A760,A761,A765,A770,B751,B753,B761,B765,B767	A753,A757,A763,A767,A769,B757,B758,B759,B760,B763,B769,B770	0
1010765	A751,A758,A759,A760,A761,A765,A770,B751,B753,B761,B765,B769	A753,A757,A763,A767,A769,B757,B758,B759,B760,B763,B767,B770	0
1010766	A751,A758,A759,A760,A761,A765,A770,B751,B753,B761,B765,B770	A753,A757,A763,A767,A769,B757,B758,B759,B760,B763,B767,B769	0
1010767	A751,A758,A759,A760,A761,A765,A770,B751,B753,B761,B767,B769	A753,A757,A763,A767,A769,B757,B758,B759,B760,B763,B765,B770	1	PDIA1_MOUSE
1010768	A751,A758,A759,A760,A761,A765,A770,B751,B753,B761,B767,B770	A753,A757,A763,A767,A769,B757,B758,B759,B760,B763,B765,B769	1	CADM4_MOUSE
1010769	A751,A758,A759,A760,A761,A765,A770,B751,B753,B761,B769,B770	A753,A757,A763,A767,A769,B757,B758,B759,B760,B763,B765,B767	0
1010770	A751,A758,A759,A760,A761,A765,A770,B751,B753,B763,B765,B767	A753,A757,A763,A767,A769,B757,B758,B759,B760,B761,B769,B770	2	PLBL2_MOUSE,CATH_MOUSE
1010771	A751,A758,A759,A760,A761,A765,A770,B751,B753,B763,B765,B769	A753,A757,A763,A767,A769,B757,B758,B759,B760,B761,B767,B770	0
1010772	A751,A758,A759,A760,A761,A765,A770,B751,B753,B763,B765,B770	A753,A757,A763,A767,A769,B757,B758,B759,B760,B761,B767,B769	2	PLBL2_MOUSE,CAH2_MOUSE
1010773	A751,A758,A759,A760,A761,A765,A770,B751,B753,B763,B767,B769	A753,A757,A763,A767,A769,B757,B758,B759,B760,B761,B765,B770	1	CATH_MOUSE
1010774	A751,A758,A759,A760,A761,A765,A770,B751,B753,B763,B767,B770	A753,A757,A763,A767,A769,B757,B758,B759,B760,B761,B765,B769	2	CATH_MOUSE,CADM4_MOUSE
1010775	A751,A758,A759,A760,A761,A765,A770,B751,B753,B763,B769,B770	A753,A757,A763,A767,A769,B757,B758,B759,B760,B761,B765,B767	1	PPT2_MOUSE
1010776	A751,A758,A759,A760,A761,A765,A770,B751,B753,B765,B767,B769	A753,A757,A763,A767,A769,B757,B758,B759,B760,B761,B763,B770	0
1010777	A751,A758,A759,A760,A761,A765,A770,B751,B753,B765,B767,B770	A753,A757,A763,A767,A769,B757,B758,B759,B760,B761,B763,B769	1	CATH_MOUSE
1010778	A751,A758,A759,A760,A761,A765,A770,B751,B753,B765,B769,B770	A753,A757,A763,A767,A769,B757,B758,B759,B760,B761,B763,B767	0
1010779	A751,A758,A759,A760,A761,A765,A770,B751,B753,B767,B769,B770	A753,A757,A763,A767,A769,B757,B758,B759,B760,B761,B763,B765	1	CATH_MOUSE
1010780	A751,A758,A759,A760,A761,A765,A770,B751,B757,B758,B759,B760	A753,A757,A763,A767,A769,B753,B761,B763,B765,B767,B769,B770	3	APOD_MOUSE,GSLG1_MOUSE,T106B_MOUSE
1010781	A751,A758,A759,A760,A761,A765,A770,B751,B757,B758,B759,B761	A753,A757,A763,A767,A769,B753,B760,B763,B765,B767,B769,B770	7	IGHG1_MOUSE,FBLN3_MOUSE,APOD_MOUSE,GSLG1_MOUSE,HEXB_MOUSE,KV6AB_MOUSE,T106B_MOUSE
1010782	A751,A758,A759,A760,A761,A765,A770,B751,B757,B758,B759,B763	A753,A757,A763,A767,A769,B753,B760,B761,B765,B767,B769,B770	6	GNS_MOUSE,CAD16_MOUSE,APOD_MOUSE,GSLG1_MOUSE,TFF1_MOUSE,T106B_MOUSE
1010783	A751,A758,A759,A760,A761,A765,A770,B751,B757,B758,B759,B765	A753,A757,A763,A767,A769,B753,B760,B761,B763,B767,B769,B770	3	APOD_MOUSE,KV6AB_MOUSE,T106B_MOUSE
1010784	A751,A758,A759,A760,A761,A765,A770,B751,B757,B758,B759,B767	A753,A757,A763,A767,A769,B753,B760,B761,B763,B765,B769,B770	3	APOD_MOUSE,KV6AB_MOUSE,T106B_MOUSE
1010785	A751,A758,A759,A760,A761,A765,A770,B751,B757,B758,B759,B769	A753,A757,A763,A767,A769,B753,B760,B761,B763,B765,B767,B770	1	KV6AB_MOUSE
1010786	A751,A758,A759,A760,A761,A765,A770,B751,B757,B758,B759,B770	A753,A757,A763,A767,A769,B753,B760,B761,B763,B765,B767,B769	1	T106B_MOUSE
1010787	A751,A758,A759,A760,A761,A765,A770,B751,B757,B758,B760,B761	A753,A757,A763,A767,A769,B753,B759,B763,B765,B767,B769,B770	2	APOD_MOUSE,GRN_MOUSE
1010788	A751,A758,A759,A760,A761,A765,A770,B751,B757,B758,B760,B763	A753,A757,A763,A767,A769,B753,B759,B761,B765,B767,B769,B770	5	TFF2_MOUSE,APOD_MOUSE,GSLG1_MOUSE,GRN_MOUSE,TFF1_MOUSE
1010789	A751,A758,A759,A760,A761,A765,A770,B751,B757,B758,B760,B765	A753,A757,A763,A767,A769,B753,B759,B761,B763,B767,B769,B770	0
1010790	A751,A758,A759,A760,A761,A765,A770,B751,B757,B758,B760,B767	A753,A757,A763,A767,A769,B753,B759,B761,B763,B765,B769,B770	1	APOD_MOUSE
1010791	A751,A758,A759,A760,A761,A765,A770,B751,B757,B758,B760,B769	A753,A757,A763,A767,A769,B753,B759,B761,B763,B765,B767,B770	1	KV6AB_MOUSE
1010792	A751,A758,A759,A760,A761,A765,A770,B751,B757,B758,B760,B770	A753,A757,A763,A767,A769,B753,B759,B761,B763,B765,B767,B769	0
1010793	A751,A758,A759,A760,A761,A765,A770,B751,B757,B758,B761,B763	A753,A757,A763,A767,A769,B753,B759,B760,B765,B767,B769,B770	8	TFF2_MOUSE,PCOC1_MOUSE,FBLN3_MOUSE,APOD_MOUSE,GSLG1_MOUSE,GRN_MOUSE,HEXB_MOUSE,GALNS_MOUSE
1010794	A751,A758,A759,A760,A761,A765,A770,B751,B757,B758,B761,B765	A753,A757,A763,A767,A769,B753,B759,B760,B763,B767,B769,B770	2	HEXB_MOUSE,KV6AB_MOUSE
1010795	A751,A758,A759,A760,A761,A765,A770,B751,B757,B758,B761,B767	A753,A757,A763,A767,A769,B753,B759,B760,B763,B765,B769,B770	3	APOD_MOUSE,HEXB_MOUSE,GALNS_MOUSE
1010796	A751,A758,A759,A760,A761,A765,A770,B751,B757,B758,B761,B769	A753,A757,A763,A767,A769,B753,B759,B760,B763,B765,B767,B770	5	FBLN3_MOUSE,HEXB_MOUSE,KV6AB_MOUSE,NAPSA_MOUSE,GALNS_MOUSE
1010797	A751,A758,A759,A760,A761,A765,A770,B751,B757,B758,B761,B770	A753,A757,A763,A767,A769,B753,B759,B760,B763,B765,B767,B769	2	HEXB_MOUSE,GALNS_MOUSE
1010798	A751,A758,A759,A760,A761,A765,A770,B751,B757,B758,B763,B765	A753,A757,A763,A767,A769,B753,B759,B760,B761,B767,B769,B770	2	SIAE_MOUSE,APOD_MOUSE
1010799	A751,A758,A759,A760,A761,A765,A770,B751,B757,B758,B763,B767	A753,A757,A763,A767,A769,B753,B759,B760,B761,B765,B769,B770	4	GNS_MOUSE,APOD_MOUSE,T106B_MOUSE,GALNS_MOUSE
1010800	A751,A758,A759,A760,A761,A765,A770,B751,B757,B758,B763,B769	A753,A757,A763,A767,A769,B753,B759,B760,B761,B765,B767,B770	3	TFF2_MOUSE,GNS_MOUSE,SIAE_MOUSE
1010801	A751,A758,A759,A760,A761,A765,A770,B751,B757,B758,B763,B770	A753,A757,A763,A767,A769,B753,B759,B760,B761,B765,B767,B769	2	GNS_MOUSE,SIAE_MOUSE
1010802	A751,A758,A759,A760,A761,A765,A770,B751,B757,B758,B765,B767	A753,A757,A763,A767,A769,B753,B759,B760,B761,B763,B769,B770	2	KV6AB_MOUSE,GALNS_MOUSE
1010803	A751,A758,A759,A760,A761,A765,A770,B751,B757,B758,B765,B769	A753,A757,A763,A767,A769,B753,B759,B760,B761,B763,B767,B770	1	KV6AB_MOUSE
1010804	A751,A758,A759,A760,A761,A765,A770,B751,B757,B758,B765,B770	A753,A757,A763,A767,A769,B753,B759,B760,B761,B763,B767,B769	0
1010805	A751,A758,A759,A760,A761,A765,A770,B751,B757,B758,B767,B769	A753,A757,A763,A767,A769,B753,B759,B760,B761,B763,B765,B770	2	KV6AB_MOUSE,GALNS_MOUSE
1010806	A751,A758,A759,A760,A761,A765,A770,B751,B757,B758,B767,B770	A753,A757,A763,A767,A769,B753,B759,B760,B761,B763,B765,B769	1	GALNS_MOUSE
1010807	A751,A758,A759,A760,A761,A765,A770,B751,B757,B758,B769,B770	A753,A757,A763,A767,A769,B753,B759,B760,B761,B763,B765,B767	0
1010808	A751,A758,A759,A760,A761,A765,A770,B751,B757,B759,B760,B761	A753,A757,A763,A767,A769,B753,B758,B763,B765,B767,B769,B770	2	IGHG1_MOUSE,APOD_MOUSE
1010809	A751,A758,A759,A760,A761,A765,A770,B751,B757,B759,B760,B763	A753,A757,A763,A767,A769,B753,B758,B761,B765,B767,B769,B770	2	APOD_MOUSE,GSLG1_MOUSE
1010810	A751,A758,A759,A760,A761,A765,A770,B751,B757,B759,B760,B765	A753,A757,A763,A767,A769,B753,B758,B761,B763,B767,B769,B770	1	KV6AB_MOUSE
1010811	A751,A758,A759,A760,A761,A765,A770,B751,B757,B759,B760,B767	A753,A757,A763,A767,A769,B753,B758,B761,B763,B765,B769,B770	1	APOD_MOUSE
1010812	A751,A758,A759,A760,A761,A765,A770,B751,B757,B759,B760,B769	A753,A757,A763,A767,A769,B753,B758,B761,B763,B765,B767,B770	1	KV6AB_MOUSE
1010813	A751,A758,A759,A760,A761,A765,A770,B751,B757,B759,B760,B770	A753,A757,A763,A767,A769,B753,B758,B761,B763,B765,B767,B769	0
1010814	A751,A758,A759,A760,A761,A765,A770,B751,B757,B759,B761,B763	A753,A757,A763,A767,A769,B753,B758,B760,B765,B767,B769,B770	5	FBLN3_MOUSE,CAD16_MOUSE,APOD_MOUSE,GSLG1_MOUSE,HEXB_MOUSE
1010815	A751,A758,A759,A760,A761,A765,A770,B751,B757,B759,B761,B765	A753,A757,A763,A767,A769,B753,B758,B760,B763,B767,B769,B770	2	HEXB_MOUSE,KV6AB_MOUSE
1010816	A751,A758,A759,A760,A761,A765,A770,B751,B757,B759,B761,B767	A753,A757,A763,A767,A769,B753,B758,B760,B763,B765,B769,B770	2	APOD_MOUSE,HEXB_MOUSE
1010817	A751,A758,A759,A760,A761,A765,A770,B751,B757,B759,B761,B769	A753,A757,A763,A767,A769,B753,B758,B760,B763,B765,B767,B770	3	HEXB_MOUSE,KV6AB_MOUSE,NAPSA_MOUSE
1010818	A751,A758,A759,A760,A761,A765,A770,B751,B757,B759,B761,B770	A753,A757,A763,A767,A769,B753,B758,B760,B763,B765,B767,B769	1	HEXB_MOUSE
1010819	A751,A758,A759,A760,A761,A765,A770,B751,B757,B759,B763,B765	A753,A757,A763,A767,A769,B753,B758,B760,B761,B767,B769,B770	2	APOD_MOUSE,KV6AB_MOUSE
1010820	A751,A758,A759,A760,A761,A765,A770,B751,B757,B759,B763,B767	A753,A757,A763,A767,A769,B753,B758,B760,B761,B765,B769,B770	2	GNS_MOUSE,APOD_MOUSE
1010821	A751,A758,A759,A760,A761,A765,A770,B751,B757,B759,B763,B769	A753,A757,A763,A767,A769,B753,B758,B760,B761,B765,B767,B770	2	GNS_MOUSE,KV6AB_MOUSE
1010822	A751,A758,A759,A760,A761,A765,A770,B751,B757,B759,B763,B770	A753,A757,A763,A767,A769,B753,B758,B760,B761,B765,B767,B769	0
1010823	A751,A758,A759,A760,A761,A765,A770,B751,B757,B759,B765,B767	A753,A757,A763,A767,A769,B753,B758,B760,B761,B763,B769,B770	1	KV6AB_MOUSE
1010824	A751,A758,A759,A760,A761,A765,A770,B751,B757,B759,B765,B769	A753,A757,A763,A767,A769,B753,B758,B760,B761,B763,B767,B770	1	KV6AB_MOUSE
1010825	A751,A758,A759,A760,A761,A765,A770,B751,B757,B759,B765,B770	A753,A757,A763,A767,A769,B753,B758,B760,B761,B763,B767,B769	1	KV6AB_MOUSE
1010826	A751,A758,A759,A760,A761,A765,A770,B751,B757,B759,B767,B769	A753,A757,A763,A767,A769,B753,B758,B760,B761,B763,B765,B770	1	KV6AB_MOUSE
1010827	A751,A758,A759,A760,A761,A765,A770,B751,B757,B759,B767,B770	A753,A757,A763,A767,A769,B753,B758,B760,B761,B763,B765,B769	0
1010828	A751,A758,A759,A760,A761,A765,A770,B751,B757,B759,B769,B770	A753,A757,A763,A767,A769,B753,B758,B760,B761,B763,B765,B767	1	KV6AB_MOUSE
1010829	A751,A758,A759,A760,A761,A765,A770,B751,B757,B760,B761,B763	A753,A757,A763,A767,A769,B753,B758,B759,B765,B767,B769,B770	4	ATOX1_MOUSE,TFF2_MOUSE,APOD_MOUSE,GRN_MOUSE
1010830	A751,A758,A759,A760,A761,A765,A770,B751,B757,B760,B761,B765	A753,A757,A763,A767,A769,B753,B758,B759,B763,B767,B769,B770	0
1010831	A751,A758,A759,A760,A761,A765,A770,B751,B757,B760,B761,B767	A753,A757,A763,A767,A769,B753,B758,B759,B763,B765,B769,B770	0
1010832	A751,A758,A759,A760,A761,A765,A770,B751,B757,B760,B761,B769	A753,A757,A763,A767,A769,B753,B758,B759,B763,B765,B767,B770	0
1010833	A751,A758,A759,A760,A761,A765,A770,B751,B757,B760,B761,B770	A753,A757,A763,A767,A769,B753,B758,B759,B763,B765,B767,B769	0
1010834	A751,A758,A759,A760,A761,A765,A770,B751,B757,B760,B763,B765	A753,A757,A763,A767,A769,B753,B758,B759,B761,B767,B769,B770	0
1010835	A751,A758,A759,A760,A761,A765,A770,B751,B757,B760,B763,B767	A753,A757,A763,A767,A769,B753,B758,B759,B761,B765,B769,B770	1	APOD_MOUSE
1010836	A751,A758,A759,A760,A761,A765,A770,B751,B757,B760,B763,B769	A753,A757,A763,A767,A769,B753,B758,B759,B761,B765,B767,B770	1	TFF2_MOUSE
1010837	A751,A758,A759,A760,A761,A765,A770,B751,B757,B760,B763,B770	A753,A757,A763,A767,A769,B753,B758,B759,B761,B765,B767,B769	0
1010838	A751,A758,A759,A760,A761,A765,A770,B751,B757,B760,B765,B767	A753,A757,A763,A767,A769,B753,B758,B759,B761,B763,B769,B770	0
1010839	A751,A758,A759,A760,A761,A765,A770,B751,B757,B760,B765,B769	A753,A757,A763,A767,A769,B753,B758,B759,B761,B763,B767,B770	1	KV6AB_MOUSE
1010840	A751,A758,A759,A760,A761,A765,A770,B751,B757,B760,B765,B770	A753,A757,A763,A767,A769,B753,B758,B759,B761,B763,B767,B769	0
1010841	A751,A758,A759,A760,A761,A765,A770,B751,B757,B760,B767,B769	A753,A757,A763,A767,A769,B753,B758,B759,B761,B763,B765,B770	0
1010842	A751,A758,A759,A760,A761,A765,A770,B751,B757,B760,B767,B770	A753,A757,A763,A767,A769,B753,B758,B759,B761,B763,B765,B769	0
1010843	A751,A758,A759,A760,A761,A765,A770,B751,B757,B760,B769,B770	A753,A757,A763,A767,A769,B753,B758,B759,B761,B763,B765,B767	0
1010844	A751,A758,A759,A760,A761,A765,A770,B751,B757,B761,B763,B765	A753,A757,A763,A767,A769,B753,B758,B759,B760,B767,B769,B770	4	RNT2A_MOUSE,HEXB_MOUSE,MA2B1_MOUSE,GALNS_MOUSE
1010845	A751,A758,A759,A760,A761,A765,A770,B751,B757,B761,B763,B767	A753,A757,A763,A767,A769,B753,B758,B759,B760,B765,B769,B770	4	APOD_MOUSE,HEXB_MOUSE,EPDR1_MOUSE,GALNS_MOUSE
1010846	A751,A758,A759,A760,A761,A765,A770,B751,B757,B761,B763,B769	A753,A757,A763,A767,A769,B753,B758,B759,B760,B765,B767,B770	6	TFF2_MOUSE,FBLN3_MOUSE,RNT2A_MOUSE,HEXB_MOUSE,NAPSA_MOUSE,GALNS_MOUSE
1010847	A751,A758,A759,A760,A761,A765,A770,B751,B757,B761,B763,B770	A753,A757,A763,A767,A769,B753,B758,B759,B760,B765,B767,B769	4	SAP_MOUSE,HEXB_MOUSE,CADM4_MOUSE,GALNS_MOUSE
1010848	A751,A758,A759,A760,A761,A765,A770,B751,B757,B761,B765,B767	A753,A757,A763,A767,A769,B753,B758,B759,B760,B763,B769,B770	3	HEXB_MOUSE,MA2B1_MOUSE,GALNS_MOUSE
1010849	A751,A758,A759,A760,A761,A765,A770,B751,B757,B761,B765,B769	A753,A757,A763,A767,A769,B753,B758,B759,B760,B763,B767,B770	5	RNT2A_MOUSE,HEXB_MOUSE,KV6AB_MOUSE,NAPSA_MOUSE,GALNS_MOUSE
1010850	A751,A758,A759,A760,A761,A765,A770,B751,B757,B761,B765,B770	A753,A757,A763,A767,A769,B753,B758,B759,B760,B763,B767,B769	3	HEXB_MOUSE,MA2B1_MOUSE,GALNS_MOUSE
1010851	A751,A758,A759,A760,A761,A765,A770,B751,B757,B761,B767,B769	A753,A757,A763,A767,A769,B753,B758,B759,B760,B763,B765,B770	4	HEXB_MOUSE,KV6AB_MOUSE,NAPSA_MOUSE,GALNS_MOUSE
1010852	A751,A758,A759,A760,A761,A765,A770,B751,B757,B761,B767,B770	A753,A757,A763,A767,A769,B753,B758,B759,B760,B763,B765,B769	3	HEXB_MOUSE,CADM4_MOUSE,GALNS_MOUSE
1010853	A751,A758,A759,A760,A761,A765,A770,B751,B757,B761,B769,B770	A753,A757,A763,A767,A769,B753,B758,B759,B760,B763,B765,B767	2	HEXB_MOUSE,GALNS_MOUSE
1010854	A751,A758,A759,A760,A761,A765,A770,B751,B757,B763,B765,B767	A753,A757,A763,A767,A769,B753,B758,B759,B760,B761,B769,B770	2	MA2B1_MOUSE,GALNS_MOUSE
1010855	A751,A758,A759,A760,A761,A765,A770,B751,B757,B763,B765,B769	A753,A757,A763,A767,A769,B753,B758,B759,B760,B761,B767,B770	3	SIAE_MOUSE,RNT2A_MOUSE,KV6AB_MOUSE
1010856	A751,A758,A759,A760,A761,A765,A770,B751,B757,B763,B765,B770	A753,A757,A763,A767,A769,B753,B758,B759,B760,B761,B767,B769	3	SIAE_MOUSE,MA2B1_MOUSE,GALNS_MOUSE
1010857	A751,A758,A759,A760,A761,A765,A770,B751,B757,B763,B767,B769	A753,A757,A763,A767,A769,B753,B758,B759,B760,B761,B765,B770	2	GNS_MOUSE,GALNS_MOUSE
1010858	A751,A758,A759,A760,A761,A765,A770,B751,B757,B763,B767,B770	A753,A757,A763,A767,A769,B753,B758,B759,B760,B761,B765,B769	4	ARSB_MOUSE,CATH_MOUSE,CADM4_MOUSE,GALNS_MOUSE
1010859	A751,A758,A759,A760,A761,A765,A770,B751,B757,B763,B769,B770	A753,A757,A763,A767,A769,B753,B758,B759,B760,B761,B765,B767	2	SIAE_MOUSE,GALNS_MOUSE
1010860	A751,A758,A759,A760,A761,A765,A770,B751,B757,B765,B767,B769	A753,A757,A763,A767,A769,B753,B758,B759,B760,B761,B763,B770	2	KV6AB_MOUSE,GALNS_MOUSE
1010861	A751,A758,A759,A760,A761,A765,A770,B751,B757,B765,B767,B770	A753,A757,A763,A767,A769,B753,B758,B759,B760,B761,B763,B769	2	MA2B1_MOUSE,GALNS_MOUSE
1010862	A751,A758,A759,A760,A761,A765,A770,B751,B757,B765,B769,B770	A753,A757,A763,A767,A769,B753,B758,B759,B760,B761,B763,B767	1	KV6AB_MOUSE
1010863	A751,A758,A759,A760,A761,A765,A770,B751,B757,B767,B769,B770	A753,A757,A763,A767,A769,B753,B758,B759,B760,B761,B763,B765	1	GALNS_MOUSE
1010864	A751,A758,A759,A760,A761,A765,A770,B751,B758,B759,B760,B761	A753,A757,A763,A767,A769,B753,B757,B763,B765,B767,B769,B770	4	IGHG1_MOUSE,APOD_MOUSE,T106B_MOUSE,FUCO_MOUSE
1010865	A751,A758,A759,A760,A761,A765,A770,B751,B758,B759,B760,B763	A753,A757,A763,A767,A769,B753,B757,B761,B765,B767,B769,B770	5	APOD_MOUSE,GSLG1_MOUSE,T106B_MOUSE,FUCO_MOUSE,CAH2_MOUSE
1010866	A751,A758,A759,A760,A761,A765,A770,B751,B758,B759,B760,B765	A753,A757,A763,A767,A769,B753,B757,B761,B763,B767,B769,B770	1	FUCO_MOUSE
1010867	A751,A758,A759,A760,A761,A765,A770,B751,B758,B759,B760,B767	A753,A757,A763,A767,A769,B753,B757,B761,B763,B765,B769,B770	3	APOD_MOUSE,T106B_MOUSE,FUCO_MOUSE
1010868	A751,A758,A759,A760,A761,A765,A770,B751,B758,B759,B760,B769	A753,A757,A763,A767,A769,B753,B757,B761,B763,B765,B767,B770	1	FUCO_MOUSE
1010869	A751,A758,A759,A760,A761,A765,A770,B751,B758,B759,B760,B770	A753,A757,A763,A767,A769,B753,B757,B761,B763,B765,B767,B769	1	CAH2_MOUSE
1010870	A751,A758,A759,A760,A761,A765,A770,B751,B758,B759,B761,B763	A753,A757,A763,A767,A769,B753,B757,B760,B765,B767,B769,B770	8	FBLN3_MOUSE,CAD16_MOUSE,APOD_MOUSE,GSLG1_MOUSE,HEXB_MOUSE,EPDR1_MOUSE,T106B_MOUSE,FUCO_MOUSE
1010871	A751,A758,A759,A760,A761,A765,A770,B751,B758,B759,B761,B765	A753,A757,A763,A767,A769,B753,B757,B760,B763,B767,B769,B770	3	HEXB_MOUSE,T106B_MOUSE,FUCO_MOUSE
1010872	A751,A758,A759,A760,A761,A765,A770,B751,B758,B759,B761,B767	A753,A757,A763,A767,A769,B753,B757,B760,B763,B765,B769,B770	5	APOD_MOUSE,HEXB_MOUSE,DNAS1_MOUSE,T106B_MOUSE,FUCO_MOUSE
1010873	A751,A758,A759,A760,A761,A765,A770,B751,B758,B759,B761,B769	A753,A757,A763,A767,A769,B753,B757,B760,B763,B765,B767,B770	2	HEXB_MOUSE,FUCO_MOUSE
1010874	A751,A758,A759,A760,A761,A765,A770,B751,B758,B759,B761,B770	A753,A757,A763,A767,A769,B753,B757,B760,B763,B765,B767,B769	2	HEXB_MOUSE,T106B_MOUSE
1010875	A751,A758,A759,A760,A761,A765,A770,B751,B758,B759,B763,B765	A753,A757,A763,A767,A769,B753,B757,B760,B761,B767,B769,B770	5	APOD_MOUSE,NHLC3_MOUSE,T106B_MOUSE,FUCO_MOUSE,CAH2_MOUSE
1010876	A751,A758,A759,A760,A761,A765,A770,B751,B758,B759,B763,B767	A753,A757,A763,A767,A769,B753,B757,B760,B761,B765,B769,B770	6	GNS_MOUSE,APOD_MOUSE,EPDR1_MOUSE,CATH_MOUSE,T106B_MOUSE,FUCO_MOUSE
1010877	A751,A758,A759,A760,A761,A765,A770,B751,B758,B759,B763,B769	A753,A757,A763,A767,A769,B753,B757,B760,B761,B765,B767,B770	5	GNS_MOUSE,SIAE_MOUSE,GSLG1_MOUSE,T106B_MOUSE,FUCO_MOUSE
1010878	A751,A758,A759,A760,A761,A765,A770,B751,B758,B759,B763,B770	A753,A757,A763,A767,A769,B753,B757,B760,B761,B765,B767,B769	5	SIAE_MOUSE,NHLC3_MOUSE,CATH_MOUSE,T106B_MOUSE,CAH2_MOUSE
1010879	A751,A758,A759,A760,A761,A765,A770,B751,B758,B759,B765,B767	A753,A757,A763,A767,A769,B753,B757,B760,B761,B763,B769,B770	2	CATH_MOUSE,T106B_MOUSE
1010880	A751,A758,A759,A760,A761,A765,A770,B751,B758,B759,B765,B769	A753,A757,A763,A767,A769,B753,B757,B760,B761,B763,B767,B770	1	FUCO_MOUSE
1010881	A751,A758,A759,A760,A761,A765,A770,B751,B758,B759,B765,B770	A753,A757,A763,A767,A769,B753,B757,B760,B761,B763,B767,B769	1	CAH2_MOUSE
1010882	A751,A758,A759,A760,A761,A765,A770,B751,B758,B759,B767,B769	A753,A757,A763,A767,A769,B753,B757,B760,B761,B763,B765,B770	3	CATH_MOUSE,T106B_MOUSE,FUCO_MOUSE
1010883	A751,A758,A759,A760,A761,A765,A770,B751,B758,B759,B767,B770	A753,A757,A763,A767,A769,B753,B757,B760,B761,B763,B765,B769	2	CATH_MOUSE,T106B_MOUSE
1010884	A751,A758,A759,A760,A761,A765,A770,B751,B758,B759,B769,B770	A753,A757,A763,A767,A769,B753,B757,B760,B761,B763,B765,B767	0
1010885	A751,A758,A759,A760,A761,A765,A770,B751,B758,B760,B761,B763	A753,A757,A763,A767,A769,B753,B757,B759,B765,B767,B769,B770	4	TFF2_MOUSE,APOD_MOUSE,GSLG1_MOUSE,FUCO_MOUSE
1010886	A751,A758,A759,A760,A761,A765,A770,B751,B758,B760,B761,B765	A753,A757,A763,A767,A769,B753,B757,B759,B763,B767,B769,B770	1	FUCO_MOUSE
1010887	A751,A758,A759,A760,A761,A765,A770,B751,B758,B760,B761,B767	A753,A757,A763,A767,A769,B753,B757,B759,B763,B765,B769,B770	2	APOD_MOUSE,FUCO_MOUSE
1010888	A751,A758,A759,A760,A761,A765,A770,B751,B758,B760,B761,B769	A753,A757,A763,A767,A769,B753,B757,B759,B763,B765,B767,B770	2	TFF2_MOUSE,FUCO_MOUSE
1010889	A751,A758,A759,A760,A761,A765,A770,B751,B758,B760,B761,B770	A753,A757,A763,A767,A769,B753,B757,B759,B763,B765,B767,B769	0
1010890	A751,A758,A759,A760,A761,A765,A770,B751,B758,B760,B763,B765	A753,A757,A763,A767,A769,B753,B757,B759,B761,B767,B769,B770	3	TFF2_MOUSE,CATH_MOUSE,CAH2_MOUSE
1010891	A751,A758,A759,A760,A761,A765,A770,B751,B758,B760,B763,B767	A753,A757,A763,A767,A769,B753,B757,B759,B761,B765,B769,B770	3	APOD_MOUSE,CATH_MOUSE,T106B_MOUSE
1010892	A751,A758,A759,A760,A761,A765,A770,B751,B758,B760,B763,B769	A753,A757,A763,A767,A769,B753,B757,B759,B761,B765,B767,B770	3	TFF2_MOUSE,BTD_MOUSE,FUCO_MOUSE
1010893	A751,A758,A759,A760,A761,A765,A770,B751,B758,B760,B763,B770	A753,A757,A763,A767,A769,B753,B757,B759,B761,B765,B767,B769	3	VNN1_MOUSE,CATH_MOUSE,CAH2_MOUSE
1010894	A751,A758,A759,A760,A761,A765,A770,B751,B758,B760,B765,B767	A753,A757,A763,A767,A769,B753,B757,B759,B761,B763,B769,B770	1	CATH_MOUSE
1010895	A751,A758,A759,A760,A761,A765,A770,B751,B758,B760,B765,B769	A753,A757,A763,A767,A769,B753,B757,B759,B761,B763,B767,B770	1	FUCO_MOUSE
1010896	A751,A758,A759,A760,A761,A765,A770,B751,B758,B760,B765,B770	A753,A757,A763,A767,A769,B753,B757,B759,B761,B763,B767,B769	1	CATH_MOUSE
1010897	A751,A758,A759,A760,A761,A765,A770,B751,B758,B760,B767,B769	A753,A757,A763,A767,A769,B753,B757,B759,B761,B763,B765,B770	2	CATH_MOUSE,FUCO_MOUSE
1010898	A751,A758,A759,A760,A761,A765,A770,B751,B758,B760,B767,B770	A753,A757,A763,A767,A769,B753,B757,B759,B761,B763,B765,B769	1	CATH_MOUSE
1010899	A751,A758,A759,A760,A761,A765,A770,B751,B758,B760,B769,B770	A753,A757,A763,A767,A769,B753,B757,B759,B761,B763,B765,B767	0
1010900	A751,A758,A759,A760,A761,A765,A770,B751,B758,B761,B763,B765	A753,A757,A763,A767,A769,B753,B757,B759,B760,B767,B769,B770	9	TFF2_MOUSE,MANBA_MOUSE,HEXB_MOUSE,NHLC3_MOUSE,EPDR1_MOUSE,DPP2_MOUSE,MA2B1_MOUSE,PPGB_MOUSE,GALNS_MOUSE
1010901	A751,A758,A759,A760,A761,A765,A770,B751,B758,B761,B763,B767	A753,A757,A763,A767,A769,B753,B757,B759,B760,B765,B769,B770	12	FBLN3_MOUSE,MANBA_MOUSE,APOD_MOUSE,ASAH1_MOUSE,HEXB_MOUSE,EPDR1_MOUSE,DPP2_MOUSE,MA2B1_MOUSE,CATH_MOUSE,T106B_MOUSE,PPGB_MOUSE,GALNS_MOUSE
1010902	A751,A758,A759,A760,A761,A765,A770,B751,B758,B761,B763,B769	A753,A757,A763,A767,A769,B753,B757,B759,B760,B765,B767,B770	12	TFF2_MOUSE,SIAE_MOUSE,FBLN3_MOUSE,MANBA_MOUSE,ASAH1_MOUSE,HEXB_MOUSE,EPDR1_MOUSE,DPP2_MOUSE,MA2B1_MOUSE,FUCO_MOUSE,PPGB_MOUSE,GALNS_MOUSE
1010903	A751,A758,A759,A760,A761,A765,A770,B751,B758,B761,B763,B770	A753,A757,A763,A767,A769,B753,B757,B759,B760,B765,B767,B769	11	SIAE_MOUSE,MANBA_MOUSE,ASAH1_MOUSE,HEXB_MOUSE,NHLC3_MOUSE,EPDR1_MOUSE,DPP2_MOUSE,MA2B1_MOUSE,CATH_MOUSE,PPGB_MOUSE,GALNS_MOUSE
1010904	A751,A758,A759,A760,A761,A765,A770,B751,B758,B761,B765,B767	A753,A757,A763,A767,A769,B753,B757,B759,B760,B763,B769,B770	6	HEXB_MOUSE,EPDR1_MOUSE,DPP2_MOUSE,MA2B1_MOUSE,CATH_MOUSE,GALNS_MOUSE
1010905	A751,A758,A759,A760,A761,A765,A770,B751,B758,B761,B765,B769	A753,A757,A763,A767,A769,B753,B757,B759,B760,B763,B767,B770	4	MA2B1_MOUSE,FUCO_MOUSE,PPGB_MOUSE,GALNS_MOUSE
1010906	A751,A758,A759,A760,A761,A765,A770,B751,B758,B761,B765,B770	A753,A757,A763,A767,A769,B753,B757,B759,B760,B763,B767,B769	6	HEXB_MOUSE,NHLC3_MOUSE,EPDR1_MOUSE,DPP2_MOUSE,MA2B1_MOUSE,GALNS_MOUSE
1010907	A751,A758,A759,A760,A761,A765,A770,B751,B758,B761,B767,B769	A753,A757,A763,A767,A769,B753,B757,B759,B760,B763,B765,B770	8	ASAH1_MOUSE,HEXB_MOUSE,EPDR1_MOUSE,MA2B1_MOUSE,CATH_MOUSE,FUCO_MOUSE,PPGB_MOUSE,GALNS_MOUSE
1010908	A751,A758,A759,A760,A761,A765,A770,B751,B758,B761,B767,B770	A753,A757,A763,A767,A769,B753,B757,B759,B760,B763,B765,B769	9	MANBA_MOUSE,ASAH1_MOUSE,HEXB_MOUSE,EPDR1_MOUSE,DPP2_MOUSE,MA2B1_MOUSE,CATH_MOUSE,PPGB_MOUSE,GALNS_MOUSE
1010909	A751,A758,A759,A760,A761,A765,A770,B751,B758,B761,B769,B770	A753,A757,A763,A767,A769,B753,B757,B759,B760,B763,B765,B767	6	ASAH1_MOUSE,HEXB_MOUSE,EPDR1_MOUSE,MA2B1_MOUSE,PPGB_MOUSE,GALNS_MOUSE
1010910	A751,A758,A759,A760,A761,A765,A770,B751,B758,B763,B765,B767	A753,A757,A763,A767,A769,B753,B757,B759,B760,B761,B769,B770	10	PLBL2_MOUSE,NHLC3_MOUSE,EPDR1_MOUSE,DPP2_MOUSE,ARSB_MOUSE,MA2B1_MOUSE,CATH_MOUSE,T106B_MOUSE,PPGB_MOUSE,GALNS_MOUSE
1010911	A751,A758,A759,A760,A761,A765,A770,B751,B758,B763,B765,B769	A753,A757,A763,A767,A769,B753,B757,B759,B760,B761,B767,B770	8	TFF2_MOUSE,SIAE_MOUSE,NHLC3_MOUSE,MA2B1_MOUSE,CATH_MOUSE,PPGB_MOUSE,PPT2_MOUSE,GALNS_MOUSE
1010912	A751,A758,A759,A760,A761,A765,A770,B751,B758,B763,B765,B770	A753,A757,A763,A767,A769,B753,B757,B759,B760,B761,B767,B769	12	VNN1_MOUSE,PLBL2_MOUSE,SIAE_MOUSE,NHLC3_MOUSE,EPDR1_MOUSE,DPP2_MOUSE,ARSB_MOUSE,MA2B1_MOUSE,CATH_MOUSE,CAH2_MOUSE,PPGB_MOUSE,GALNS_MOUSE
1010913	A751,A758,A759,A760,A761,A765,A770,B751,B758,B763,B767,B769	A753,A757,A763,A767,A769,B753,B757,B759,B760,B761,B765,B770	11	GNS_MOUSE,SIAE_MOUSE,EPDR1_MOUSE,ARSB_MOUSE,MA2B1_MOUSE,CATH_MOUSE,LYAG_MOUSE,PPGB_MOUSE,PPT2_MOUSE,ASM_MOUSE,GALNS_MOUSE
1010914	A751,A758,A759,A760,A761,A765,A770,B751,B758,B763,B767,B770	A753,A757,A763,A767,A769,B753,B757,B759,B760,B761,B765,B769	11	VNN1_MOUSE,SIAE_MOUSE,NHLC3_MOUSE,EPDR1_MOUSE,DPP2_MOUSE,ARSB_MOUSE,MA2B1_MOUSE,CATH_MOUSE,T106B_MOUSE,PPGB_MOUSE,GALNS_MOUSE
1010915	A751,A758,A759,A760,A761,A765,A770,B751,B758,B763,B769,B770	A753,A757,A763,A767,A769,B753,B757,B759,B760,B761,B765,B767	11	VNN1_MOUSE,SIAE_MOUSE,NHLC3_MOUSE,EPDR1_MOUSE,DPP2_MOUSE,MA2B1_MOUSE,CATH_MOUSE,LYAG_MOUSE,PPGB_MOUSE,PPT2_MOUSE,GALNS_MOUSE
1010916	A751,A758,A759,A760,A761,A765,A770,B751,B758,B765,B767,B769	A753,A757,A763,A767,A769,B753,B757,B759,B760,B761,B763,B770	4	MA2B1_MOUSE,CATH_MOUSE,PPGB_MOUSE,GALNS_MOUSE
1010917	A751,A758,A759,A760,A761,A765,A770,B751,B758,B765,B767,B770	A753,A757,A763,A767,A769,B753,B757,B759,B760,B761,B763,B769	7	NHLC3_MOUSE,DPP2_MOUSE,ARSB_MOUSE,MA2B1_MOUSE,CATH_MOUSE,PPGB_MOUSE,GALNS_MOUSE
1010918	A751,A758,A759,A760,A761,A765,A770,B751,B758,B765,B769,B770	A753,A757,A763,A767,A769,B753,B757,B759,B760,B761,B763,B767	6	SIAE_MOUSE,NHLC3_MOUSE,MA2B1_MOUSE,CATH_MOUSE,PPGB_MOUSE,GALNS_MOUSE
1010919	A751,A758,A759,A760,A761,A765,A770,B751,B758,B767,B769,B770	A753,A757,A763,A767,A769,B753,B757,B759,B760,B761,B763,B765	4	MA2B1_MOUSE,CATH_MOUSE,PPGB_MOUSE,GALNS_MOUSE
1010920	A751,A758,A759,A760,A761,A765,A770,B751,B759,B760,B761,B763	A753,A757,A763,A767,A769,B753,B757,B758,B765,B767,B769,B770	3	APOD_MOUSE,GSLG1_MOUSE,FUCO_MOUSE
1010921	A751,A758,A759,A760,A761,A765,A770,B751,B759,B760,B761,B765	A753,A757,A763,A767,A769,B753,B757,B758,B763,B767,B769,B770	1	FUCO_MOUSE
1010922	A751,A758,A759,A760,A761,A765,A770,B751,B759,B760,B761,B767	A753,A757,A763,A767,A769,B753,B757,B758,B763,B765,B769,B770	2	APOD_MOUSE,FUCO_MOUSE
1010923	A751,A758,A759,A760,A761,A765,A770,B751,B759,B760,B761,B769	A753,A757,A763,A767,A769,B753,B757,B758,B763,B765,B767,B770	1	FUCO_MOUSE
1010924	A751,A758,A759,A760,A761,A765,A770,B751,B759,B760,B761,B770	A753,A757,A763,A767,A769,B753,B757,B758,B763,B765,B767,B769	0
1010925	A751,A758,A759,A760,A761,A765,A770,B751,B759,B760,B763,B765	A753,A757,A763,A767,A769,B753,B757,B758,B761,B767,B769,B770	0
1010926	A751,A758,A759,A760,A761,A765,A770,B751,B759,B760,B763,B767	A753,A757,A763,A767,A769,B753,B757,B758,B761,B765,B769,B770	3	APOD_MOUSE,ICAM1_MOUSE,CATH_MOUSE
1010927	A751,A758,A759,A760,A761,A765,A770,B751,B759,B760,B763,B769	A753,A757,A763,A767,A769,B753,B757,B758,B761,B765,B767,B770	0
1010928	A751,A758,A759,A760,A761,A765,A770,B751,B759,B760,B763,B770	A753,A757,A763,A767,A769,B753,B757,B758,B761,B765,B767,B769	1	CAH2_MOUSE
1010929	A751,A758,A759,A760,A761,A765,A770,B751,B759,B760,B765,B767	A753,A757,A763,A767,A769,B753,B757,B758,B761,B763,B769,B770	0
1010930	A751,A758,A759,A760,A761,A765,A770,B751,B759,B760,B765,B769	A753,A757,A763,A767,A769,B753,B757,B758,B761,B763,B767,B770	0
1010931	A751,A758,A759,A760,A761,A765,A770,B751,B759,B760,B765,B770	A753,A757,A763,A767,A769,B753,B757,B758,B761,B763,B767,B769	0
1010932	A751,A758,A759,A760,A761,A765,A770,B751,B759,B760,B767,B769	A753,A757,A763,A767,A769,B753,B757,B758,B761,B763,B765,B770	0
1010933	A751,A758,A759,A760,A761,A765,A770,B751,B759,B760,B767,B770	A753,A757,A763,A767,A769,B753,B757,B758,B761,B763,B765,B769	1	CATH_MOUSE
1010934	A751,A758,A759,A760,A761,A765,A770,B751,B759,B760,B769,B770	A753,A757,A763,A767,A769,B753,B757,B758,B761,B763,B765,B767	0
1010935	A751,A758,A759,A760,A761,A765,A770,B751,B759,B761,B763,B765	A753,A757,A763,A767,A769,B753,B757,B758,B760,B767,B769,B770	7	NEUR1_MOUSE,RNT2A_MOUSE,HEXB_MOUSE,NHLC3_MOUSE,EPDR1_MOUSE,DPP2_MOUSE,MA2B1_MOUSE
1010936	A751,A758,A759,A760,A761,A765,A770,B751,B759,B761,B763,B767	A753,A757,A763,A767,A769,B753,B757,B758,B760,B765,B769,B770	5	APOD_MOUSE,NEUR1_MOUSE,HEXB_MOUSE,EPDR1_MOUSE,GALNS_MOUSE
1010937	A751,A758,A759,A760,A761,A765,A770,B751,B759,B761,B763,B769	A753,A757,A763,A767,A769,B753,B757,B758,B760,B765,B767,B770	7	ACV1B_MOUSE,CAD11_MOUSE,NEUR1_MOUSE,RNT2A_MOUSE,HEXB_MOUSE,EPDR1_MOUSE,PPGB_MOUSE
1010938	A751,A758,A759,A760,A761,A765,A770,B751,B759,B761,B763,B770	A753,A757,A763,A767,A769,B753,B757,B758,B760,B765,B767,B769	4	HEXB_MOUSE,NHLC3_MOUSE,EPDR1_MOUSE,DPP2_MOUSE
1010939	A751,A758,A759,A760,A761,A765,A770,B751,B759,B761,B765,B767	A753,A757,A763,A767,A769,B753,B757,B758,B760,B763,B769,B770	4	HEXB_MOUSE,EPDR1_MOUSE,MA2B1_MOUSE,GALNS_MOUSE
1010940	A751,A758,A759,A760,A761,A765,A770,B751,B759,B761,B765,B769	A753,A757,A763,A767,A769,B753,B757,B758,B760,B763,B767,B770	2	RNT2A_MOUSE,HEXB_MOUSE
1010941	A751,A758,A759,A760,A761,A765,A770,B751,B759,B761,B765,B770	A753,A757,A763,A767,A769,B753,B757,B758,B760,B763,B767,B769	3	HEXB_MOUSE,NHLC3_MOUSE,MA2B1_MOUSE
1010942	A751,A758,A759,A760,A761,A765,A770,B751,B759,B761,B767,B769	A753,A757,A763,A767,A769,B753,B757,B758,B760,B763,B765,B770	3	HEXB_MOUSE,EPDR1_MOUSE,GALNS_MOUSE
1010943	A751,A758,A759,A760,A761,A765,A770,B751,B759,B761,B767,B770	A753,A757,A763,A767,A769,B753,B757,B758,B760,B763,B765,B769	3	HEXB_MOUSE,EPDR1_MOUSE,GALNS_MOUSE
1010944	A751,A758,A759,A760,A761,A765,A770,B751,B759,B761,B769,B770	A753,A757,A763,A767,A769,B753,B757,B758,B760,B763,B765,B767	1	HEXB_MOUSE
1010945	A751,A758,A759,A760,A761,A765,A770,B751,B759,B763,B765,B767	A753,A757,A763,A767,A769,B753,B757,B758,B760,B761,B769,B770	5	NEUR1_MOUSE,NHLC3_MOUSE,EPDR1_MOUSE,MA2B1_MOUSE,CATH_MOUSE
1010946	A751,A758,A759,A760,A761,A765,A770,B751,B759,B763,B765,B769	A753,A757,A763,A767,A769,B753,B757,B758,B760,B761,B767,B770	6	SIAE_MOUSE,NEUR1_MOUSE,RNT2A_MOUSE,NHLC3_MOUSE,PPGB_MOUSE,PPT2_MOUSE
1010947	A751,A758,A759,A760,A761,A765,A770,B751,B759,B763,B765,B770	A753,A757,A763,A767,A769,B753,B757,B758,B760,B761,B767,B769	5	NEUR1_MOUSE,NHLC3_MOUSE,MA2B1_MOUSE,CATH_MOUSE,CAH2_MOUSE
1010948	A751,A758,A759,A760,A761,A765,A770,B751,B759,B763,B767,B769	A753,A757,A763,A767,A769,B753,B757,B758,B760,B761,B765,B770	6	NEUR1_MOUSE,EPDR1_MOUSE,CATH_MOUSE,PPGB_MOUSE,PPT2_MOUSE,GALNS_MOUSE
1010949	A751,A758,A759,A760,A761,A765,A770,B751,B759,B763,B767,B770	A753,A757,A763,A767,A769,B753,B757,B758,B760,B761,B765,B769	4	NHLC3_MOUSE,EPDR1_MOUSE,CATH_MOUSE,GALNS_MOUSE
1010950	A751,A758,A759,A760,A761,A765,A770,B751,B759,B763,B769,B770	A753,A757,A763,A767,A769,B753,B757,B758,B760,B761,B765,B767	5	SIAE_MOUSE,NHLC3_MOUSE,CATH_MOUSE,PPGB_MOUSE,PPT2_MOUSE
1010951	A751,A758,A759,A760,A761,A765,A770,B751,B759,B765,B767,B769	A753,A757,A763,A767,A769,B753,B757,B758,B760,B761,B763,B770	1	CATH_MOUSE
1010952	A751,A758,A759,A760,A761,A765,A770,B751,B759,B765,B767,B770	A753,A757,A763,A767,A769,B753,B757,B758,B760,B761,B763,B769	3	NHLC3_MOUSE,MA2B1_MOUSE,CATH_MOUSE
1010953	A751,A758,A759,A760,A761,A765,A770,B751,B759,B765,B769,B770	A753,A757,A763,A767,A769,B753,B757,B758,B760,B761,B763,B767	1	NHLC3_MOUSE
1010954	A751,A758,A759,A760,A761,A765,A770,B751,B759,B767,B769,B770	A753,A757,A763,A767,A769,B753,B757,B758,B760,B761,B763,B765	2	CATH_MOUSE,PPGB_MOUSE
1010955	A751,A758,A759,A760,A761,A765,A770,B751,B760,B761,B763,B765	A753,A757,A763,A767,A769,B753,B757,B758,B759,B767,B769,B770	4	TFF2_MOUSE,NEUR1_MOUSE,MA2A1_MOUSE,MA2B1_MOUSE
1010956	A751,A758,A759,A760,A761,A765,A770,B751,B760,B761,B763,B767	A753,A757,A763,A767,A769,B753,B757,B758,B759,B765,B769,B770	3	APOD_MOUSE,EPDR1_MOUSE,CATH_MOUSE
1010957	A751,A758,A759,A760,A761,A765,A770,B751,B760,B761,B763,B769	A753,A757,A763,A767,A769,B753,B757,B758,B759,B765,B767,B770	5	TFF2_MOUSE,CAD11_MOUSE,SPR1A_MOUSE,EPDR1_MOUSE,PPGB_MOUSE
1010958	A751,A758,A759,A760,A761,A765,A770,B751,B760,B761,B763,B770	A753,A757,A763,A767,A769,B753,B757,B758,B759,B765,B767,B769	3	EPDR1_MOUSE,DPP2_MOUSE,CADM4_MOUSE
1010959	A751,A758,A759,A760,A761,A765,A770,B751,B760,B761,B765,B767	A753,A757,A763,A767,A769,B753,B757,B758,B759,B763,B769,B770	1	MA2B1_MOUSE
1010960	A751,A758,A759,A760,A761,A765,A770,B751,B760,B761,B765,B769	A753,A757,A763,A767,A769,B753,B757,B758,B759,B763,B767,B770	0
1010961	A751,A758,A759,A760,A761,A765,A770,B751,B760,B761,B765,B770	A753,A757,A763,A767,A769,B753,B757,B758,B759,B763,B767,B769	1	MA2B1_MOUSE
1010962	A751,A758,A759,A760,A761,A765,A770,B751,B760,B761,B767,B769	A753,A757,A763,A767,A769,B753,B757,B758,B759,B763,B765,B770	0
1010963	A751,A758,A759,A760,A761,A765,A770,B751,B760,B761,B767,B770	A753,A757,A763,A767,A769,B753,B757,B758,B759,B763,B765,B769	2	EPDR1_MOUSE,CATH_MOUSE
1010964	A751,A758,A759,A760,A761,A765,A770,B751,B760,B761,B769,B770	A753,A757,A763,A767,A769,B753,B757,B758,B759,B763,B765,B767	1	PPGB_MOUSE
1010965	A751,A758,A759,A760,A761,A765,A770,B751,B760,B763,B765,B767	A753,A757,A763,A767,A769,B753,B757,B758,B759,B761,B769,B770	3	VNN1_MOUSE,NEUR1_MOUSE,CATH_MOUSE
1010966	A751,A758,A759,A760,A761,A765,A770,B751,B760,B763,B765,B769	A753,A757,A763,A767,A769,B753,B757,B758,B759,B761,B767,B770	6	VNN1_MOUSE,TFF2_MOUSE,NEUR1_MOUSE,CATH_MOUSE,RISC_MOUSE,PPGB_MOUSE
1010967	A751,A758,A759,A760,A761,A765,A770,B751,B760,B763,B765,B770	A753,A757,A763,A767,A769,B753,B757,B758,B759,B761,B767,B769	6	VNN1_MOUSE,MA2B1_MOUSE,CATH_MOUSE,CAH2_MOUSE,RISC_MOUSE,PPGB_MOUSE
1010968	A751,A758,A759,A760,A761,A765,A770,B751,B760,B763,B767,B769	A753,A757,A763,A767,A769,B753,B757,B758,B759,B761,B765,B770	3	BTD_MOUSE,CATH_MOUSE,PPGB_MOUSE
1010969	A751,A758,A759,A760,A761,A765,A770,B751,B760,B763,B767,B770	A753,A757,A763,A767,A769,B753,B757,B758,B759,B761,B765,B769	5	VNN1_MOUSE,EPDR1_MOUSE,CATH_MOUSE,CADM4_MOUSE,PPGB_MOUSE
1010970	A751,A758,A759,A760,A761,A765,A770,B751,B760,B763,B769,B770	A753,A757,A763,A767,A769,B753,B757,B758,B759,B761,B765,B767	6	VNN1_MOUSE,CATH_MOUSE,LYAG_MOUSE,RISC_MOUSE,PPGB_MOUSE,PPT2_MOUSE
1010971	A751,A758,A759,A760,A761,A765,A770,B751,B760,B765,B767,B769	A753,A757,A763,A767,A769,B753,B757,B758,B759,B761,B763,B770	1	CATH_MOUSE
1010972	A751,A758,A759,A760,A761,A765,A770,B751,B760,B765,B767,B770	A753,A757,A763,A767,A769,B753,B757,B758,B759,B761,B763,B769	2	MA2B1_MOUSE,CATH_MOUSE
1010973	A751,A758,A759,A760,A761,A765,A770,B751,B760,B765,B769,B770	A753,A757,A763,A767,A769,B753,B757,B758,B759,B761,B763,B767	3	CATH_MOUSE,RISC_MOUSE,PPGB_MOUSE
1010974	A751,A758,A759,A760,A761,A765,A770,B751,B760,B767,B769,B770	A753,A757,A763,A767,A769,B753,B757,B758,B759,B761,B763,B765	2	CATH_MOUSE,PPGB_MOUSE
1010975	A751,A758,A759,A760,A761,A765,A770,B751,B761,B763,B765,B767	A753,A757,A763,A767,A769,B753,B757,B758,B759,B760,B769,B770	12	ASAH1_MOUSE,NEUR1_MOUSE,HEXB_MOUSE,NHLC3_MOUSE,EPDR1_MOUSE,DPP2_MOUSE,MA2A1_MOUSE,MA2B1_MOUSE,CATH_MOUSE,RISC_MOUSE,PPGB_MOUSE,GALNS_MOUSE
1010976	A751,A758,A759,A760,A761,A765,A770,B751,B761,B763,B765,B769	A753,A757,A763,A767,A769,B753,B757,B758,B759,B760,B767,B770	17	TFF2_MOUSE,ACV1B_MOUSE,CAD11_MOUSE,SIAE_MOUSE,ASAH1_MOUSE,NEUR1_MOUSE,RNT2A_MOUSE,HEXB_MOUSE,NHLC3_MOUSE,EPDR1_MOUSE,DPP2_MOUSE,MA2B1_MOUSE,RISC_MOUSE,PPGB_MOUSE,PPT2_MOUSE,GALNS_MOUSE,PPT1_MOUSE
1010977	A751,A758,A759,A760,A761,A765,A770,B751,B761,B763,B765,B770	A753,A757,A763,A767,A769,B753,B757,B758,B759,B760,B767,B769	14	PLBL2_MOUSE,SIAE_MOUSE,ASAH1_MOUSE,NEUR1_MOUSE,HEXB_MOUSE,NHLC3_MOUSE,EPDR1_MOUSE,DPP2_MOUSE,MA2B1_MOUSE,CATH_MOUSE,CADM4_MOUSE,RISC_MOUSE,PPGB_MOUSE,GALNS_MOUSE
1010978	A751,A758,A759,A760,A761,A765,A770,B751,B761,B763,B767,B769	A753,A757,A763,A767,A769,B753,B757,B758,B759,B760,B765,B770	17	CAD11_MOUSE,ASAH1_MOUSE,NEUR1_MOUSE,HEXB_MOUSE,NHLC3_MOUSE,CATZ_MOUSE,ECP1_MOUSE,EPDR1_MOUSE,DPP2_MOUSE,MA2B1_MOUSE,CATH_MOUSE,LYAG_MOUSE,RISC_MOUSE,PPGB_MOUSE,PPT2_MOUSE,GALNS_MOUSE,PPT1_MOUSE
1010979	A751,A758,A759,A760,A761,A765,A770,B751,B761,B763,B767,B770	A753,A757,A763,A767,A769,B753,B757,B758,B759,B760,B765,B769	13	ASAH1_MOUSE,HEXB_MOUSE,NHLC3_MOUSE,CATZ_MOUSE,EPDR1_MOUSE,DPP2_MOUSE,ARSB_MOUSE,MA2B1_MOUSE,CATH_MOUSE,CADM4_MOUSE,RISC_MOUSE,PPGB_MOUSE,GALNS_MOUSE
1010980	A751,A758,A759,A760,A761,A765,A770,B751,B761,B763,B769,B770	A753,A757,A763,A767,A769,B753,B757,B758,B759,B760,B765,B767	14	ACV1B_MOUSE,SIAE_MOUSE,ASAH1_MOUSE,HEXB_MOUSE,NHLC3_MOUSE,EPDR1_MOUSE,DPP2_MOUSE,MA2B1_MOUSE,CATH_MOUSE,LYAG_MOUSE,RISC_MOUSE,PPGB_MOUSE,PPT2_MOUSE,GALNS_MOUSE
1010981	A751,A758,A759,A760,A761,A765,A770,B751,B761,B765,B767,B769	A753,A757,A763,A767,A769,B753,B757,B758,B759,B760,B763,B770	11	ASAH1_MOUSE,NEUR1_MOUSE,HEXB_MOUSE,EPDR1_MOUSE,DPP2_MOUSE,MA2B1_MOUSE,CATH_MOUSE,RISC_MOUSE,PPGB_MOUSE,GALNS_MOUSE,PPT1_MOUSE
1010982	A751,A758,A759,A760,A761,A765,A770,B751,B761,B765,B767,B770	A753,A757,A763,A767,A769,B753,B757,B758,B759,B760,B763,B769	10	ASAH1_MOUSE,HEXB_MOUSE,NHLC3_MOUSE,EPDR1_MOUSE,DPP2_MOUSE,MA2B1_MOUSE,CATH_MOUSE,RISC_MOUSE,PPGB_MOUSE,GALNS_MOUSE
1010983	A751,A758,A759,A760,A761,A765,A770,B751,B761,B765,B769,B770	A753,A757,A763,A767,A769,B753,B757,B758,B759,B760,B763,B767	9	ASAH1_MOUSE,HEXB_MOUSE,NHLC3_MOUSE,EPDR1_MOUSE,DPP2_MOUSE,MA2B1_MOUSE,RISC_MOUSE,PPGB_MOUSE,GALNS_MOUSE
1010984	A751,A758,A759,A760,A761,A765,A770,B751,B761,B767,B769,B770	A753,A757,A763,A767,A769,B753,B757,B758,B759,B760,B763,B765	9	ASAH1_MOUSE,HEXB_MOUSE,EPDR1_MOUSE,DPP2_MOUSE,MA2B1_MOUSE,CATH_MOUSE,RISC_MOUSE,PPGB_MOUSE,GALNS_MOUSE
1010985	A751,A758,A759,A760,A761,A765,A770,B751,B763,B765,B767,B769	A753,A757,A763,A767,A769,B753,B757,B758,B759,B760,B761,B770	14	SIAE_MOUSE,NEUR1_MOUSE,NHLC3_MOUSE,EPDR1_MOUSE,DPP2_MOUSE,ARSB_MOUSE,MA2B1_MOUSE,CATH_MOUSE,LYAG_MOUSE,RISC_MOUSE,PPGB_MOUSE,PPT2_MOUSE,GALNS_MOUSE,PPT1_MOUSE
1010986	A751,A758,A759,A760,A761,A765,A770,B751,B763,B765,B767,B770	A753,A757,A763,A767,A769,B753,B757,B758,B759,B760,B761,B769	14	VNN1_MOUSE,PLBL2_MOUSE,NEUR1_MOUSE,NHLC3_MOUSE,EPDR1_MOUSE,DPP2_MOUSE,ARSB_MOUSE,MA2B1_MOUSE,CATH_MOUSE,CADM4_MOUSE,RISC_MOUSE,PPGB_MOUSE,MUP5_MOUSE,GALNS_MOUSE
1010987	A751,A758,A759,A760,A761,A765,A770,B751,B763,B765,B769,B770	A753,A757,A763,A767,A769,B753,B757,B758,B759,B760,B761,B767	15	VNN1_MOUSE,PLBL2_MOUSE,SIAE_MOUSE,NEUR1_MOUSE,CD177_MOUSE,NHLC3_MOUSE,EPDR1_MOUSE,DPP2_MOUSE,MA2B1_MOUSE,CATH_MOUSE,LYAG_MOUSE,RISC_MOUSE,PPGB_MOUSE,PPT2_MOUSE,GALNS_MOUSE
1010988	A751,A758,A759,A760,A761,A765,A770,B751,B763,B767,B769,B770	A753,A757,A763,A767,A769,B753,B757,B758,B759,B760,B761,B765	15	VNN1_MOUSE,SIAE_MOUSE,ASAH1_MOUSE,NHLC3_MOUSE,EPDR1_MOUSE,DPP2_MOUSE,ARSB_MOUSE,MA2B1_MOUSE,CATH_MOUSE,LYAG_MOUSE,RISC_MOUSE,PPGB_MOUSE,PPT2_MOUSE,GALNS_MOUSE,PPT1_MOUSE
1010989	A751,A758,A759,A760,A761,A765,A770,B751,B765,B767,B769,B770	A753,A757,A763,A767,A769,B753,B757,B758,B759,B760,B761,B763	9	NHLC3_MOUSE,EPDR1_MOUSE,DPP2_MOUSE,MA2B1_MOUSE,CATH_MOUSE,RISC_MOUSE,PPGB_MOUSE,PPT2_MOUSE,GALNS_MOUSE
1010990	A751,A758,A759,A760,A761,A765,A770,B753,B757,B758,B759,B760	A753,A757,A763,A767,A769,B751,B761,B763,B765,B767,B769,B770	1	T106B_MOUSE
1010991	A751,A758,A759,A760,A761,A765,A770,B753,B757,B758,B759,B761	A753,A757,A763,A767,A769,B751,B760,B763,B765,B767,B769,B770	1	T106B_MOUSE
1010992	A751,A758,A759,A760,A761,A765,A770,B753,B757,B758,B759,B763	A753,A757,A763,A767,A769,B751,B760,B761,B765,B767,B769,B770	5	TNR16_MOUSE,CAD16_MOUSE,APOD_MOUSE,TFF1_MOUSE,T106B_MOUSE
1010993	A751,A758,A759,A760,A761,A765,A770,B753,B757,B758,B759,B765	A753,A757,A763,A767,A769,B751,B760,B761,B763,B767,B769,B770	1	T106B_MOUSE
1010994	A751,A758,A759,A760,A761,A765,A770,B753,B757,B758,B759,B767	A753,A757,A763,A767,A769,B751,B760,B761,B763,B765,B769,B770	1	T106B_MOUSE
1010995	A751,A758,A759,A760,A761,A765,A770,B753,B757,B758,B759,B769	A753,A757,A763,A767,A769,B751,B760,B761,B763,B765,B767,B770	0
1010996	A751,A758,A759,A760,A761,A765,A770,B753,B757,B758,B759,B770	A753,A757,A763,A767,A769,B751,B760,B761,B763,B765,B767,B769	1	T106B_MOUSE
1010997	A751,A758,A759,A760,A761,A765,A770,B753,B757,B758,B760,B761	A753,A757,A763,A767,A769,B751,B759,B763,B765,B767,B769,B770	3	ATOX1_MOUSE,SDC4_MOUSE,GRN_MOUSE
1010998	A751,A758,A759,A760,A761,A765,A770,B753,B757,B758,B760,B763	A753,A757,A763,A767,A769,B751,B759,B761,B765,B767,B769,B770	9	ATOX1_MOUSE,TNR16_MOUSE,TFF3_MOUSE,TFF2_MOUSE,APOD_MOUSE,SDC4_MOUSE,GRN_MOUSE,TFF1_MOUSE,F174A_MOUSE
1010999	A751,A758,A759,A760,A761,A765,A770,B753,B757,B758,B760,B765	A753,A757,A763,A767,A769,B751,B759,B761,B763,B767,B769,B770	0
1011000	A751,A758,A759,A760,A761,A765,A770,B753,B757,B758,B760,B767	A753,A757,A763,A767,A769,B751,B759,B761,B763,B765,B769,B770	0
1011001	A751,A758,A759,A760,A761,A765,A770,B753,B757,B758,B760,B769	A753,A757,A763,A767,A769,B751,B759,B761,B763,B765,B767,B770	1	TFF2_MOUSE
1011002	A751,A758,A759,A760,A761,A765,A770,B753,B757,B758,B760,B770	A753,A757,A763,A767,A769,B751,B759,B761,B763,B765,B767,B769	0
1011003	A751,A758,A759,A760,A761,A765,A770,B753,B757,B758,B761,B763	A753,A757,A763,A767,A769,B751,B759,B760,B765,B767,B769,B770	8	ATOX1_MOUSE,TNR16_MOUSE,TFF2_MOUSE,SDC4_MOUSE,NECT1_MOUSE,GRN_MOUSE,F174A_MOUSE,T106B_MOUSE
1011004	A751,A758,A759,A760,A761,A765,A770,B753,B757,B758,B761,B765	A753,A757,A763,A767,A769,B751,B759,B760,B763,B767,B769,B770	0
1011005	A751,A758,A759,A760,A761,A765,A770,B753,B757,B758,B761,B767	A753,A757,A763,A767,A769,B751,B759,B760,B763,B765,B769,B770	0
1011006	A751,A758,A759,A760,A761,A765,A770,B753,B757,B758,B761,B769	A753,A757,A763,A767,A769,B751,B759,B760,B763,B765,B767,B770	0
1011007	A751,A758,A759,A760,A761,A765,A770,B753,B757,B758,B761,B770	A753,A757,A763,A767,A769,B751,B759,B760,B763,B765,B767,B769	0
1011008	A751,A758,A759,A760,A761,A765,A770,B753,B757,B758,B763,B765	A753,A757,A763,A767,A769,B751,B759,B760,B761,B767,B769,B770	2	ATOX1_MOUSE,TFF2_MOUSE
1011009	A751,A758,A759,A760,A761,A765,A770,B753,B757,B758,B763,B767	A753,A757,A763,A767,A769,B751,B759,B760,B761,B765,B769,B770	3	PODXL_MOUSE,TNR16_MOUSE,T106B_MOUSE
1011010	A751,A758,A759,A760,A761,A765,A770,B753,B757,B758,B763,B769	A753,A757,A763,A767,A769,B751,B759,B760,B761,B765,B767,B770	3	TNR16_MOUSE,TFF2_MOUSE,F174A_MOUSE
1011011	A751,A758,A759,A760,A761,A765,A770,B753,B757,B758,B763,B770	A753,A757,A763,A767,A769,B751,B759,B760,B761,B765,B767,B769	1	ATOX1_MOUSE
1011012	A751,A758,A759,A760,A761,A765,A770,B753,B757,B758,B765,B767	A753,A757,A763,A767,A769,B751,B759,B760,B761,B763,B769,B770	0
1011013	A751,A758,A759,A760,A761,A765,A770,B753,B757,B758,B765,B769	A753,A757,A763,A767,A769,B751,B759,B760,B761,B763,B767,B770	0
1011014	A751,A758,A759,A760,A761,A765,A770,B753,B757,B758,B765,B770	A753,A757,A763,A767,A769,B751,B759,B760,B761,B763,B767,B769	0
1011015	A751,A758,A759,A760,A761,A765,A770,B753,B757,B758,B767,B769	A753,A757,A763,A767,A769,B751,B759,B760,B761,B763,B765,B770	0
1011016	A751,A758,A759,A760,A761,A765,A770,B753,B757,B758,B767,B770	A753,A757,A763,A767,A769,B751,B759,B760,B761,B763,B765,B769	0
1011017	A751,A758,A759,A760,A761,A765,A770,B753,B757,B758,B769,B770	A753,A757,A763,A767,A769,B751,B759,B760,B761,B763,B765,B767	0
1011018	A751,A758,A759,A760,A761,A765,A770,B753,B757,B759,B760,B761	A753,A757,A763,A767,A769,B751,B758,B763,B765,B767,B769,B770	2	SDC4_MOUSE,SPR1A_MOUSE
1011019	A751,A758,A759,A760,A761,A765,A770,B753,B757,B759,B760,B763	A753,A757,A763,A767,A769,B751,B758,B761,B765,B767,B769,B770	6	ATOX1_MOUSE,APOD_MOUSE,SDC4_MOUSE,SPR1A_MOUSE,F174A_MOUSE,ICAM1_MOUSE
1011020	A751,A758,A759,A760,A761,A765,A770,B753,B757,B759,B760,B765	A753,A757,A763,A767,A769,B751,B758,B761,B763,B767,B769,B770	0
1011021	A751,A758,A759,A760,A761,A765,A770,B753,B757,B759,B760,B767	A753,A757,A763,A767,A769,B751,B758,B761,B763,B765,B769,B770	0
1011022	A751,A758,A759,A760,A761,A765,A770,B753,B757,B759,B760,B769	A753,A757,A763,A767,A769,B751,B758,B761,B763,B765,B767,B770	1	SPR1A_MOUSE
1011023	A751,A758,A759,A760,A761,A765,A770,B753,B757,B759,B760,B770	A753,A757,A763,A767,A769,B751,B758,B761,B763,B765,B767,B769	0
1011024	A751,A758,A759,A760,A761,A765,A770,B753,B757,B759,B761,B763	A753,A757,A763,A767,A769,B751,B758,B760,B765,B767,B769,B770	5	ATOX1_MOUSE,TNR16_MOUSE,SDC4_MOUSE,SPR1A_MOUSE,F174A_MOUSE
1011025	A751,A758,A759,A760,A761,A765,A770,B753,B757,B759,B761,B765	A753,A757,A763,A767,A769,B751,B758,B760,B763,B767,B769,B770	0
1011026	A751,A758,A759,A760,A761,A765,A770,B753,B757,B759,B761,B767	A753,A757,A763,A767,A769,B751,B758,B760,B763,B765,B769,B770	0
1011027	A751,A758,A759,A760,A761,A765,A770,B753,B757,B759,B761,B769	A753,A757,A763,A767,A769,B751,B758,B760,B763,B765,B767,B770	1	SPR1A_MOUSE
1011028	A751,A758,A759,A760,A761,A765,A770,B753,B757,B759,B761,B770	A753,A757,A763,A767,A769,B751,B758,B760,B763,B765,B767,B769	0
1011029	A751,A758,A759,A760,A761,A765,A770,B753,B757,B759,B763,B765	A753,A757,A763,A767,A769,B751,B758,B760,B761,B767,B769,B770	0
1011030	A751,A758,A759,A760,A761,A765,A770,B753,B757,B759,B763,B767	A753,A757,A763,A767,A769,B751,B758,B760,B761,B765,B769,B770	1	T106B_MOUSE
1011031	A751,A758,A759,A760,A761,A765,A770,B753,B757,B759,B763,B769	A753,A757,A763,A767,A769,B751,B758,B760,B761,B765,B767,B770	1	SPR1A_MOUSE
1011032	A751,A758,A759,A760,A761,A765,A770,B753,B757,B759,B763,B770	A753,A757,A763,A767,A769,B751,B758,B760,B761,B765,B767,B769	0
1011033	A751,A758,A759,A760,A761,A765,A770,B753,B757,B759,B765,B767	A753,A757,A763,A767,A769,B751,B758,B760,B761,B763,B769,B770	0
1011034	A751,A758,A759,A760,A761,A765,A770,B753,B757,B759,B765,B769	A753,A757,A763,A767,A769,B751,B758,B760,B761,B763,B767,B770	0
1011035	A751,A758,A759,A760,A761,A765,A770,B753,B757,B759,B765,B770	A753,A757,A763,A767,A769,B751,B758,B760,B761,B763,B767,B769	0
1011036	A751,A758,A759,A760,A761,A765,A770,B753,B757,B759,B767,B769	A753,A757,A763,A767,A769,B751,B758,B760,B761,B763,B765,B770	0
1011037	A751,A758,A759,A760,A761,A765,A770,B753,B757,B759,B767,B770	A753,A757,A763,A767,A769,B751,B758,B760,B761,B763,B765,B769	0
1011038	A751,A758,A759,A760,A761,A765,A770,B753,B757,B759,B769,B770	A753,A757,A763,A767,A769,B751,B758,B760,B761,B763,B765,B767	0
1011039	A751,A758,A759,A760,A761,A765,A770,B753,B757,B760,B761,B763	A753,A757,A763,A767,A769,B751,B758,B759,B765,B767,B769,B770	7	ATOX1_MOUSE,TNR16_MOUSE,TFF2_MOUSE,SDC4_MOUSE,GRN_MOUSE,SPR1A_MOUSE,F174A_MOUSE
1011040	A751,A758,A759,A760,A761,A765,A770,B753,B757,B760,B761,B765	A753,A757,A763,A767,A769,B751,B758,B759,B763,B767,B769,B770	0
1011041	A751,A758,A759,A760,A761,A765,A770,B753,B757,B760,B761,B767	A753,A757,A763,A767,A769,B751,B758,B759,B763,B765,B769,B770	1	SDC4_MOUSE
1011042	A751,A758,A759,A760,A761,A765,A770,B753,B757,B760,B761,B769	A753,A757,A763,A767,A769,B751,B758,B759,B763,B765,B767,B770	3	TFF2_MOUSE,SDC4_MOUSE,SPR1A_MOUSE
1011043	A751,A758,A759,A760,A761,A765,A770,B753,B757,B760,B761,B770	A753,A757,A763,A767,A769,B751,B758,B759,B763,B765,B767,B769	0
1011044	A751,A758,A759,A760,A761,A765,A770,B753,B757,B760,B763,B765	A753,A757,A763,A767,A769,B751,B758,B759,B761,B767,B769,B770	2	ATOX1_MOUSE,TFF2_MOUSE
1011045	A751,A758,A759,A760,A761,A765,A770,B753,B757,B760,B763,B767	A753,A757,A763,A767,A769,B751,B758,B759,B761,B765,B769,B770	1	SDC4_MOUSE
1011046	A751,A758,A759,A760,A761,A765,A770,B753,B757,B760,B763,B769	A753,A757,A763,A767,A769,B751,B758,B759,B761,B765,B767,B770	4	TFF2_MOUSE,SDC4_MOUSE,SPR1A_MOUSE,F174A_MOUSE
1011047	A751,A758,A759,A760,A761,A765,A770,B753,B757,B760,B763,B770	A753,A757,A763,A767,A769,B751,B758,B759,B761,B765,B767,B769	2	ATOX1_MOUSE,SDC4_MOUSE
1011048	A751,A758,A759,A760,A761,A765,A770,B753,B757,B760,B765,B767	A753,A757,A763,A767,A769,B751,B758,B759,B761,B763,B769,B770	0
1011049	A751,A758,A759,A760,A761,A765,A770,B753,B757,B760,B765,B769	A753,A757,A763,A767,A769,B751,B758,B759,B761,B763,B767,B770	0
1011050	A751,A758,A759,A760,A761,A765,A770,B753,B757,B760,B765,B770	A753,A757,A763,A767,A769,B751,B758,B759,B761,B763,B767,B769	0
1011051	A751,A758,A759,A760,A761,A765,A770,B753,B757,B760,B767,B769	A753,A757,A763,A767,A769,B751,B758,B759,B761,B763,B765,B770	0
1011052	A751,A758,A759,A760,A761,A765,A770,B753,B757,B760,B767,B770	A753,A757,A763,A767,A769,B751,B758,B759,B761,B763,B765,B769	0
1011053	A751,A758,A759,A760,A761,A765,A770,B753,B757,B760,B769,B770	A753,A757,A763,A767,A769,B751,B758,B759,B761,B763,B765,B767	0
1011054	A751,A758,A759,A760,A761,A765,A770,B753,B757,B761,B763,B765	A753,A757,A763,A767,A769,B751,B758,B759,B760,B767,B769,B770	3	ATOX1_MOUSE,TFF2_MOUSE,MA2A1_MOUSE
1011055	A751,A758,A759,A760,A761,A765,A770,B753,B757,B761,B763,B767	A753,A757,A763,A767,A769,B751,B758,B759,B760,B765,B769,B770	3	TNR16_MOUSE,SDC4_MOUSE,MA2A1_MOUSE
1011056	A751,A758,A759,A760,A761,A765,A770,B753,B757,B761,B763,B769	A753,A757,A763,A767,A769,B751,B758,B759,B760,B765,B767,B770	8	ATOX1_MOUSE,TNR16_MOUSE,TFF2_MOUSE,CAD11_MOUSE,SAP_MOUSE,SDC4_MOUSE,SPR1A_MOUSE,F174A_MOUSE
1011057	A751,A758,A759,A760,A761,A765,A770,B753,B757,B761,B763,B770	A753,A757,A763,A767,A769,B751,B758,B759,B760,B765,B767,B769	3	ATOX1_MOUSE,SAP_MOUSE,CADM4_MOUSE
1011058	A751,A758,A759,A760,A761,A765,A770,B753,B757,B761,B765,B767	A753,A757,A763,A767,A769,B751,B758,B759,B760,B763,B769,B770	1	MA2A1_MOUSE
1011059	A751,A758,A759,A760,A761,A765,A770,B753,B757,B761,B765,B769	A753,A757,A763,A767,A769,B751,B758,B759,B760,B763,B767,B770	0
1011060	A751,A758,A759,A760,A761,A765,A770,B753,B757,B761,B765,B770	A753,A757,A763,A767,A769,B751,B758,B759,B760,B763,B767,B769	0
1011061	A751,A758,A759,A760,A761,A765,A770,B753,B757,B761,B767,B769	A753,A757,A763,A767,A769,B751,B758,B759,B760,B763,B765,B770	0
1011062	A751,A758,A759,A760,A761,A765,A770,B753,B757,B761,B767,B770	A753,A757,A763,A767,A769,B751,B758,B759,B760,B763,B765,B769	0
1011063	A751,A758,A759,A760,A761,A765,A770,B753,B757,B761,B769,B770	A753,A757,A763,A767,A769,B751,B758,B759,B760,B763,B765,B767	0
1011064	A751,A758,A759,A760,A761,A765,A770,B753,B757,B763,B765,B767	A753,A757,A763,A767,A769,B751,B758,B759,B760,B761,B769,B770	0
1011065	A751,A758,A759,A760,A761,A765,A770,B753,B757,B763,B765,B769	A753,A757,A763,A767,A769,B751,B758,B759,B760,B761,B767,B770	1	TFF2_MOUSE
1011066	A751,A758,A759,A760,A761,A765,A770,B753,B757,B763,B765,B770	A753,A757,A763,A767,A769,B751,B758,B759,B760,B761,B767,B769	0
1011067	A751,A758,A759,A760,A761,A765,A770,B753,B757,B763,B767,B769	A753,A757,A763,A767,A769,B751,B758,B759,B760,B761,B765,B770	0
1011068	A751,A758,A759,A760,A761,A765,A770,B753,B757,B763,B767,B770	A753,A757,A763,A767,A769,B751,B758,B759,B760,B761,B765,B769	1	CADM4_MOUSE
1011069	A751,A758,A759,A760,A761,A765,A770,B753,B757,B763,B769,B770	A753,A757,A763,A767,A769,B751,B758,B759,B760,B761,B765,B767	0
1011070	A751,A758,A759,A760,A761,A765,A770,B753,B757,B765,B767,B769	A753,A757,A763,A767,A769,B751,B758,B759,B760,B761,B763,B770	0
1011071	A751,A758,A759,A760,A761,A765,A770,B753,B757,B765,B767,B770	A753,A757,A763,A767,A769,B751,B758,B759,B760,B761,B763,B769	0
1011072	A751,A758,A759,A760,A761,A765,A770,B753,B757,B765,B769,B770	A753,A757,A763,A767,A769,B751,B758,B759,B760,B761,B763,B767	0
1011073	A751,A758,A759,A760,A761,A765,A770,B753,B757,B767,B769,B770	A753,A757,A763,A767,A769,B751,B758,B759,B760,B761,B763,B765	0
1011074	A751,A758,A759,A760,A761,A765,A770,B753,B758,B759,B760,B761	A753,A757,A763,A767,A769,B751,B757,B763,B765,B767,B769,B770	3	SDC4_MOUSE,T106B_MOUSE,FUCO_MOUSE
1011075	A751,A758,A759,A760,A761,A765,A770,B753,B758,B759,B760,B763	A753,A757,A763,A767,A769,B751,B757,B761,B765,B767,B769,B770	5	APOD_MOUSE,SDC4_MOUSE,T106B_MOUSE,FUCO_MOUSE,CAH2_MOUSE
1011076	A751,A758,A759,A760,A761,A765,A770,B753,B758,B759,B760,B765	A753,A757,A763,A767,A769,B751,B757,B761,B763,B767,B769,B770	2	T106B_MOUSE,FUCO_MOUSE
1011077	A751,A758,A759,A760,A761,A765,A770,B753,B758,B759,B760,B767	A753,A757,A763,A767,A769,B751,B757,B761,B763,B765,B769,B770	2	T106B_MOUSE,FUCO_MOUSE
1011078	A751,A758,A759,A760,A761,A765,A770,B753,B758,B759,B760,B769	A753,A757,A763,A767,A769,B751,B757,B761,B763,B765,B767,B770	1	FUCO_MOUSE
1011079	A751,A758,A759,A760,A761,A765,A770,B753,B758,B759,B760,B770	A753,A757,A763,A767,A769,B751,B757,B761,B763,B765,B767,B769	1	T106B_MOUSE
1011080	A751,A758,A759,A760,A761,A765,A770,B753,B758,B759,B761,B763	A753,A757,A763,A767,A769,B751,B757,B760,B765,B767,B769,B770	5	CAD16_MOUSE,SDC4_MOUSE,NECT1_MOUSE,T106B_MOUSE,FUCO_MOUSE
1011081	A751,A758,A759,A760,A761,A765,A770,B753,B758,B759,B761,B765	A753,A757,A763,A767,A769,B751,B757,B760,B763,B767,B769,B770	2	T106B_MOUSE,FUCO_MOUSE
1011082	A751,A758,A759,A760,A761,A765,A770,B753,B758,B759,B761,B767	A753,A757,A763,A767,A769,B751,B757,B760,B763,B765,B769,B770	2	T106B_MOUSE,FUCO_MOUSE
1011083	A751,A758,A759,A760,A761,A765,A770,B753,B758,B759,B761,B769	A753,A757,A763,A767,A769,B751,B757,B760,B763,B765,B767,B770	2	T106B_MOUSE,FUCO_MOUSE
1011084	A751,A758,A759,A760,A761,A765,A770,B753,B758,B759,B761,B770	A753,A757,A763,A767,A769,B751,B757,B760,B763,B765,B767,B769	1	T106B_MOUSE
1011085	A751,A758,A759,A760,A761,A765,A770,B753,B758,B759,B763,B765	A753,A757,A763,A767,A769,B751,B757,B760,B761,B767,B769,B770	2	T106B_MOUSE,CAH2_MOUSE
1011086	A751,A758,A759,A760,A761,A765,A770,B753,B758,B759,B763,B767	A753,A757,A763,A767,A769,B751,B757,B760,B761,B765,B769,B770	2	NECT1_MOUSE,T106B_MOUSE
1011087	A751,A758,A759,A760,A761,A765,A770,B753,B758,B759,B763,B769	A753,A757,A763,A767,A769,B751,B757,B760,B761,B765,B767,B770	4	NECT1_MOUSE,VCAM1_MOUSE,T106B_MOUSE,FUCO_MOUSE
1011088	A751,A758,A759,A760,A761,A765,A770,B753,B758,B759,B763,B770	A753,A757,A763,A767,A769,B751,B757,B760,B761,B765,B767,B769	2	T106B_MOUSE,CAH2_MOUSE
1011089	A751,A758,A759,A760,A761,A765,A770,B753,B758,B759,B765,B767	A753,A757,A763,A767,A769,B751,B757,B760,B761,B763,B769,B770	1	T106B_MOUSE
1011090	A751,A758,A759,A760,A761,A765,A770,B753,B758,B759,B765,B769	A753,A757,A763,A767,A769,B751,B757,B760,B761,B763,B767,B770	0
1011091	A751,A758,A759,A760,A761,A765,A770,B753,B758,B759,B765,B770	A753,A757,A763,A767,A769,B751,B757,B760,B761,B763,B767,B769	2	T106B_MOUSE,CAH2_MOUSE
1011092	A751,A758,A759,A760,A761,A765,A770,B753,B758,B759,B767,B769	A753,A757,A763,A767,A769,B751,B757,B760,B761,B763,B765,B770	1	T106B_MOUSE
1011093	A751,A758,A759,A760,A761,A765,A770,B753,B758,B759,B767,B770	A753,A757,A763,A767,A769,B751,B757,B760,B761,B763,B765,B769	1	T106B_MOUSE
1011094	A751,A758,A759,A760,A761,A765,A770,B753,B758,B759,B769,B770	A753,A757,A763,A767,A769,B751,B757,B760,B761,B763,B765,B767	0
1011095	A751,A758,A759,A760,A761,A765,A770,B753,B758,B760,B761,B763	A753,A757,A763,A767,A769,B751,B757,B759,B765,B767,B769,B770	10	ATOX1_MOUSE,TFF2_MOUSE,BASI_MOUSE,SDC4_MOUSE,GRN_MOUSE,SPR1A_MOUSE,F174A_MOUSE,MA2A1_MOUSE,T106B_MOUSE,FUCO_MOUSE
1011096	A751,A758,A759,A760,A761,A765,A770,B753,B758,B760,B761,B765	A753,A757,A763,A767,A769,B751,B757,B759,B763,B767,B769,B770	2	MA2A1_MOUSE,FUCO_MOUSE
1011097	A751,A758,A759,A760,A761,A765,A770,B753,B758,B760,B761,B767	A753,A757,A763,A767,A769,B751,B757,B759,B763,B765,B769,B770	1	FUCO_MOUSE
1011098	A751,A758,A759,A760,A761,A765,A770,B753,B758,B760,B761,B769	A753,A757,A763,A767,A769,B751,B757,B759,B763,B765,B767,B770	2	TFF2_MOUSE,FUCO_MOUSE
1011099	A751,A758,A759,A760,A761,A765,A770,B753,B758,B760,B761,B770	A753,A757,A763,A767,A769,B751,B757,B759,B763,B765,B767,B769	0
1011100	A751,A758,A759,A760,A761,A765,A770,B753,B758,B760,B763,B765	A753,A757,A763,A767,A769,B751,B757,B759,B761,B767,B769,B770	3	ENOPH_MOUSE,TFF2_MOUSE,BTD_MOUSE
1011101	A751,A758,A759,A760,A761,A765,A770,B753,B758,B760,B763,B767	A753,A757,A763,A767,A769,B751,B757,B759,B761,B765,B769,B770	4	SDC4_MOUSE,BTD_MOUSE,PTGDS_MOUSE,T106B_MOUSE
1011102	A751,A758,A759,A760,A761,A765,A770,B753,B758,B760,B763,B769	A753,A757,A763,A767,A769,B751,B757,B759,B761,B765,B767,B770	5	TFF2_MOUSE,BASI_MOUSE,SDC4_MOUSE,BTD_MOUSE,SPR1A_MOUSE
1011103	A751,A758,A759,A760,A761,A765,A770,B753,B758,B760,B763,B770	A753,A757,A763,A767,A769,B751,B757,B759,B761,B765,B767,B769	5	ENOPH_MOUSE,VNN1_MOUSE,SH3L3_MOUSE,BTD_MOUSE,CAH2_MOUSE
1011104	A751,A758,A759,A760,A761,A765,A770,B753,B758,B760,B765,B767	A753,A757,A763,A767,A769,B751,B757,B759,B761,B763,B769,B770	0
1011105	A751,A758,A759,A760,A761,A765,A770,B753,B758,B760,B765,B769	A753,A757,A763,A767,A769,B751,B757,B759,B761,B763,B767,B770	1	TFF2_MOUSE
1011106	A751,A758,A759,A760,A761,A765,A770,B753,B758,B760,B765,B770	A753,A757,A763,A767,A769,B751,B757,B759,B761,B763,B767,B769	0
1011107	A751,A758,A759,A760,A761,A765,A770,B753,B758,B760,B767,B769	A753,A757,A763,A767,A769,B751,B757,B759,B761,B763,B765,B770	0
1011108	A751,A758,A759,A760,A761,A765,A770,B753,B758,B760,B767,B770	A753,A757,A763,A767,A769,B751,B757,B759,B761,B763,B765,B769	0
1011109	A751,A758,A759,A760,A761,A765,A770,B753,B758,B760,B769,B770	A753,A757,A763,A767,A769,B751,B757,B759,B761,B763,B765,B767	0
1011110	A751,A758,A759,A760,A761,A765,A770,B753,B758,B761,B763,B765	A753,A757,A763,A767,A769,B751,B757,B759,B760,B767,B769,B770	8	ENOPH_MOUSE,TFF2_MOUSE,CAD11_MOUSE,PLBL2_MOUSE,MANBA_MOUSE,DPP2_MOUSE,MA2A1_MOUSE,T106B_MOUSE
1011111	A751,A758,A759,A760,A761,A765,A770,B753,B758,B761,B763,B767	A753,A757,A763,A767,A769,B751,B757,B759,B760,B765,B769,B770	7	PODXL_MOUSE,MANBA_MOUSE,NECT1_MOUSE,CATZ_MOUSE,DPP2_MOUSE,MA2A1_MOUSE,T106B_MOUSE
1011112	A751,A758,A759,A760,A761,A765,A770,B753,B758,B761,B763,B769	A753,A757,A763,A767,A769,B751,B757,B759,B760,B765,B767,B770	6	TFF2_MOUSE,BASI_MOUSE,CAD11_MOUSE,MANBA_MOUSE,NECT1_MOUSE,CATZ_MOUSE
1011113	A751,A758,A759,A760,A761,A765,A770,B753,B758,B761,B763,B770	A753,A757,A763,A767,A769,B751,B757,B759,B760,B765,B767,B769	4	MANBA_MOUSE,CATZ_MOUSE,DPP2_MOUSE,T106B_MOUSE
1011114	A751,A758,A759,A760,A761,A765,A770,B753,B758,B761,B765,B767	A753,A757,A763,A767,A769,B751,B757,B759,B760,B763,B769,B770	1	MA2A1_MOUSE
1011115	A751,A758,A759,A760,A761,A765,A770,B753,B758,B761,B765,B769	A753,A757,A763,A767,A769,B751,B757,B759,B760,B763,B767,B770	1	TFF2_MOUSE
1011116	A751,A758,A759,A760,A761,A765,A770,B753,B758,B761,B765,B770	A753,A757,A763,A767,A769,B751,B757,B759,B760,B763,B767,B769	0
1011117	A751,A758,A759,A760,A761,A765,A770,B753,B758,B761,B767,B769	A753,A757,A763,A767,A769,B751,B757,B759,B760,B763,B765,B770	0
1011118	A751,A758,A759,A760,A761,A765,A770,B753,B758,B761,B767,B770	A753,A757,A763,A767,A769,B751,B757,B759,B760,B763,B765,B769	1	MANBA_MOUSE
1011119	A751,A758,A759,A760,A761,A765,A770,B753,B758,B761,B769,B770	A753,A757,A763,A767,A769,B751,B757,B759,B760,B763,B765,B767	0
1011120	A751,A758,A759,A760,A761,A765,A770,B753,B758,B763,B765,B767	A753,A757,A763,A767,A769,B751,B757,B759,B760,B761,B769,B770	4	PLBL2_MOUSE,MA2A1_MOUSE,CATH_MOUSE,T106B_MOUSE
1011121	A751,A758,A759,A760,A761,A765,A770,B753,B758,B763,B765,B769	A753,A757,A763,A767,A769,B751,B757,B759,B760,B761,B767,B770	3	TFF2_MOUSE,PLBL2_MOUSE,BTD_MOUSE
1011122	A751,A758,A759,A760,A761,A765,A770,B753,B758,B763,B765,B770	A753,A757,A763,A767,A769,B751,B757,B759,B760,B761,B767,B769	4	ENOPH_MOUSE,PLBL2_MOUSE,DPP2_MOUSE,CAH2_MOUSE
1011123	A751,A758,A759,A760,A761,A765,A770,B753,B758,B763,B767,B769	A753,A757,A763,A767,A769,B751,B757,B759,B760,B761,B765,B770	6	NECT1_MOUSE,BTD_MOUSE,CATZ_MOUSE,CATH_MOUSE,T106B_MOUSE,ASM_MOUSE
1011124	A751,A758,A759,A760,A761,A765,A770,B753,B758,B763,B767,B770	A753,A757,A763,A767,A769,B751,B757,B759,B760,B761,B765,B769	5	PLBL2_MOUSE,CATZ_MOUSE,DPP2_MOUSE,CATH_MOUSE,T106B_MOUSE
1011125	A751,A758,A759,A760,A761,A765,A770,B753,B758,B763,B769,B770	A753,A757,A763,A767,A769,B751,B757,B759,B760,B761,B765,B767	1	BTD_MOUSE
1011126	A751,A758,A759,A760,A761,A765,A770,B753,B758,B765,B767,B769	A753,A757,A763,A767,A769,B751,B757,B759,B760,B761,B763,B770	0
1011127	A751,A758,A759,A760,A761,A765,A770,B753,B758,B765,B767,B770	A753,A757,A763,A767,A769,B751,B757,B759,B760,B761,B763,B769	1	CATH_MOUSE
1011128	A751,A758,A759,A760,A761,A765,A770,B753,B758,B765,B769,B770	A753,A757,A763,A767,A769,B751,B757,B759,B760,B761,B763,B767	0
1011129	A751,A758,A759,A760,A761,A765,A770,B753,B758,B767,B769,B770	A753,A757,A763,A767,A769,B751,B757,B759,B760,B761,B763,B765	1	CATH_MOUSE
1011130	A751,A758,A759,A760,A761,A765,A770,B753,B759,B760,B761,B763	A753,A757,A763,A767,A769,B751,B757,B758,B765,B767,B769,B770	5	CAD11_MOUSE,SDC4_MOUSE,SPR1A_MOUSE,CAMP_MOUSE,MA2A1_MOUSE
1011131	A751,A758,A759,A760,A761,A765,A770,B753,B759,B760,B761,B765	A753,A757,A763,A767,A769,B751,B757,B758,B763,B767,B769,B770	1	MA2A1_MOUSE
1011132	A751,A758,A759,A760,A761,A765,A770,B753,B759,B760,B761,B767	A753,A757,A763,A767,A769,B751,B757,B758,B763,B765,B769,B770	1	MA2A1_MOUSE
1011133	A751,A758,A759,A760,A761,A765,A770,B753,B759,B760,B761,B769	A753,A757,A763,A767,A769,B751,B757,B758,B763,B765,B767,B770	2	SPR1A_MOUSE,FUCO_MOUSE
1011134	A751,A758,A759,A760,A761,A765,A770,B753,B759,B760,B761,B770	A753,A757,A763,A767,A769,B751,B757,B758,B763,B765,B767,B769	0
1011135	A751,A758,A759,A760,A761,A765,A770,B753,B759,B760,B763,B765	A753,A757,A763,A767,A769,B751,B757,B758,B761,B767,B769,B770	2	ENOPH_MOUSE,MA2A1_MOUSE
1011136	A751,A758,A759,A760,A761,A765,A770,B753,B759,B760,B763,B767	A753,A757,A763,A767,A769,B751,B757,B758,B761,B765,B769,B770	3	SDC4_MOUSE,PTGDS_MOUSE,ICAM1_MOUSE
1011137	A751,A758,A759,A760,A761,A765,A770,B753,B759,B760,B763,B769	A753,A757,A763,A767,A769,B751,B757,B758,B761,B765,B767,B770	3	HGFA_MOUSE,SDC4_MOUSE,SPR1A_MOUSE
1011138	A751,A758,A759,A760,A761,A765,A770,B753,B759,B760,B763,B770	A753,A757,A763,A767,A769,B751,B757,B758,B761,B765,B767,B769	1	ENOPH_MOUSE
1011139	A751,A758,A759,A760,A761,A765,A770,B753,B759,B760,B765,B767	A753,A757,A763,A767,A769,B751,B757,B758,B761,B763,B769,B770	0
1011140	A751,A758,A759,A760,A761,A765,A770,B753,B759,B760,B765,B769	A753,A757,A763,A767,A769,B751,B757,B758,B761,B763,B767,B770	0
1011141	A751,A758,A759,A760,A761,A765,A770,B753,B759,B760,B765,B770	A753,A757,A763,A767,A769,B751,B757,B758,B761,B763,B767,B769	0
1011142	A751,A758,A759,A760,A761,A765,A770,B753,B759,B760,B767,B769	A753,A757,A763,A767,A769,B751,B757,B758,B761,B763,B765,B770	0
1011143	A751,A758,A759,A760,A761,A765,A770,B753,B759,B760,B767,B770	A753,A757,A763,A767,A769,B751,B757,B758,B761,B763,B765,B769	0
1011144	A751,A758,A759,A760,A761,A765,A770,B753,B759,B760,B769,B770	A753,A757,A763,A767,A769,B751,B757,B758,B761,B763,B765,B767	0
1011145	A751,A758,A759,A760,A761,A765,A770,B753,B759,B761,B763,B765	A753,A757,A763,A767,A769,B751,B757,B758,B760,B767,B769,B770	3	ENOPH_MOUSE,CAD11_MOUSE,MA2A1_MOUSE
1011146	A751,A758,A759,A760,A761,A765,A770,B753,B759,B761,B763,B767	A753,A757,A763,A767,A769,B751,B757,B758,B760,B765,B769,B770	3	CAD11_MOUSE,MA2A1_MOUSE,T106B_MOUSE
1011147	A751,A758,A759,A760,A761,A765,A770,B753,B759,B761,B763,B769	A753,A757,A763,A767,A769,B751,B757,B758,B760,B765,B767,B770	3	CAD11_MOUSE,SPR1A_MOUSE,LY6D_MOUSE
1011148	A751,A758,A759,A760,A761,A765,A770,B753,B759,B761,B763,B770	A753,A757,A763,A767,A769,B751,B757,B758,B760,B765,B767,B769	0
1011149	A751,A758,A759,A760,A761,A765,A770,B753,B759,B761,B765,B767	A753,A757,A763,A767,A769,B751,B757,B758,B760,B763,B769,B770	1	MA2A1_MOUSE
1011150	A751,A758,A759,A760,A761,A765,A770,B753,B759,B761,B765,B769	A753,A757,A763,A767,A769,B751,B757,B758,B760,B763,B767,B770	0
1011151	A751,A758,A759,A760,A761,A765,A770,B753,B759,B761,B765,B770	A753,A757,A763,A767,A769,B751,B757,B758,B760,B763,B767,B769	0
1011152	A751,A758,A759,A760,A761,A765,A770,B753,B759,B761,B767,B769	A753,A757,A763,A767,A769,B751,B757,B758,B760,B763,B765,B770	0
1011153	A751,A758,A759,A760,A761,A765,A770,B753,B759,B761,B767,B770	A753,A757,A763,A767,A769,B751,B757,B758,B760,B763,B765,B769	0
1011154	A751,A758,A759,A760,A761,A765,A770,B753,B759,B761,B769,B770	A753,A757,A763,A767,A769,B751,B757,B758,B760,B763,B765,B767	0
1011155	A751,A758,A759,A760,A761,A765,A770,B753,B759,B763,B765,B767	A753,A757,A763,A767,A769,B751,B757,B758,B760,B761,B769,B770	2	PLBL2_MOUSE,MA2A1_MOUSE
1011156	A751,A758,A759,A760,A761,A765,A770,B753,B759,B763,B765,B769	A753,A757,A763,A767,A769,B751,B757,B758,B760,B761,B767,B770	1	CAD11_MOUSE
1011157	A751,A758,A759,A760,A761,A765,A770,B753,B759,B763,B765,B770	A753,A757,A763,A767,A769,B751,B757,B758,B760,B761,B767,B769	3	ENOPH_MOUSE,PLBL2_MOUSE,CAH2_MOUSE
1011158	A751,A758,A759,A760,A761,A765,A770,B753,B759,B763,B767,B769	A753,A757,A763,A767,A769,B751,B757,B758,B760,B761,B765,B770	1	PPT1_MOUSE
1011159	A751,A758,A759,A760,A761,A765,A770,B753,B759,B763,B767,B770	A753,A757,A763,A767,A769,B751,B757,B758,B760,B761,B765,B769	1	CATH_MOUSE
1011160	A751,A758,A759,A760,A761,A765,A770,B753,B759,B763,B769,B770	A753,A757,A763,A767,A769,B751,B757,B758,B760,B761,B765,B767	0
1011161	A751,A758,A759,A760,A761,A765,A770,B753,B759,B765,B767,B769	A753,A757,A763,A767,A769,B751,B757,B758,B760,B761,B763,B770	0
1011162	A751,A758,A759,A760,A761,A765,A770,B753,B759,B765,B767,B770	A753,A757,A763,A767,A769,B751,B757,B758,B760,B761,B763,B769	0
1011163	A751,A758,A759,A760,A761,A765,A770,B753,B759,B765,B769,B770	A753,A757,A763,A767,A769,B751,B757,B758,B760,B761,B763,B767	0
1011164	A751,A758,A759,A760,A761,A765,A770,B753,B759,B767,B769,B770	A753,A757,A763,A767,A769,B751,B757,B758,B760,B761,B763,B765	0
1011165	A751,A758,A759,A760,A761,A765,A770,B753,B760,B761,B763,B765	A753,A757,A763,A767,A769,B751,B757,B758,B759,B767,B769,B770	5	ATOX1_MOUSE,ENOPH_MOUSE,TFF2_MOUSE,CAD11_MOUSE,MA2A1_MOUSE
1011166	A751,A758,A759,A760,A761,A765,A770,B753,B760,B761,B763,B767	A753,A757,A763,A767,A769,B751,B757,B758,B759,B765,B769,B770	5	CAD11_MOUSE,SDC4_MOUSE,AMPE_MOUSE,CATZ_MOUSE,MA2A1_MOUSE
1011167	A751,A758,A759,A760,A761,A765,A770,B753,B760,B761,B763,B769	A753,A757,A763,A767,A769,B751,B757,B758,B759,B765,B767,B770	7	TFF2_MOUSE,CAD11_MOUSE,SDC4_MOUSE,BTD_MOUSE,SPR1A_MOUSE,F174A_MOUSE,MA2A1_MOUSE
1011168	A751,A758,A759,A760,A761,A765,A770,B753,B760,B761,B763,B770	A753,A757,A763,A767,A769,B751,B757,B758,B759,B765,B767,B769	4	ENOPH_MOUSE,SDC4_MOUSE,SPR1A_MOUSE,CADM4_MOUSE
1011169	A751,A758,A759,A760,A761,A765,A770,B753,B760,B761,B765,B767	A753,A757,A763,A767,A769,B751,B757,B758,B759,B763,B769,B770	1	MA2A1_MOUSE
1011170	A751,A758,A759,A760,A761,A765,A770,B753,B760,B761,B765,B769	A753,A757,A763,A767,A769,B751,B757,B758,B759,B763,B767,B770	2	TFF2_MOUSE,MA2A1_MOUSE
1011171	A751,A758,A759,A760,A761,A765,A770,B753,B760,B761,B765,B770	A753,A757,A763,A767,A769,B751,B757,B758,B759,B763,B767,B769	1	ENOPH_MOUSE
1011172	A751,A758,A759,A760,A761,A765,A770,B753,B760,B761,B767,B769	A753,A757,A763,A767,A769,B751,B757,B758,B759,B763,B765,B770	1	MA2A1_MOUSE
1011173	A751,A758,A759,A760,A761,A765,A770,B753,B760,B761,B767,B770	A753,A757,A763,A767,A769,B751,B757,B758,B759,B763,B765,B769	0
1011174	A751,A758,A759,A760,A761,A765,A770,B753,B760,B761,B769,B770	A753,A757,A763,A767,A769,B751,B757,B758,B759,B763,B765,B767	0
1011175	A751,A758,A759,A760,A761,A765,A770,B753,B760,B763,B765,B767	A753,A757,A763,A767,A769,B751,B757,B758,B759,B761,B769,B770	4	BTD_MOUSE,MA2A1_MOUSE,CATH_MOUSE,IGKC_MOUSE
1011176	A751,A758,A759,A760,A761,A765,A770,B753,B760,B763,B765,B769	A753,A757,A763,A767,A769,B751,B757,B758,B759,B761,B767,B770	4	TFF2_MOUSE,BTD_MOUSE,MA2A1_MOUSE,IGKC_MOUSE
1011177	A751,A758,A759,A760,A761,A765,A770,B753,B760,B763,B765,B770	A753,A757,A763,A767,A769,B751,B757,B758,B759,B761,B767,B769	4	ENOPH_MOUSE,VNN1_MOUSE,PLBL2_MOUSE,IGKC_MOUSE
1011178	A751,A758,A759,A760,A761,A765,A770,B753,B760,B763,B767,B769	A753,A757,A763,A767,A769,B751,B757,B758,B759,B761,B765,B770	4	SDC4_MOUSE,BTD_MOUSE,IGKC_MOUSE,PPT1_MOUSE
1011179	A751,A758,A759,A760,A761,A765,A770,B753,B760,B763,B767,B770	A753,A757,A763,A767,A769,B751,B757,B758,B759,B761,B765,B769	5	VNN1_MOUSE,BTD_MOUSE,CATH_MOUSE,IGKC_MOUSE,CADM4_MOUSE
1011180	A751,A758,A759,A760,A761,A765,A770,B753,B760,B763,B769,B770	A753,A757,A763,A767,A769,B751,B757,B758,B759,B761,B765,B767	4	VNN1_MOUSE,BTD_MOUSE,SPR1A_MOUSE,IGKC_MOUSE
1011181	A751,A758,A759,A760,A761,A765,A770,B753,B760,B765,B767,B769	A753,A757,A763,A767,A769,B751,B757,B758,B759,B761,B763,B770	0
1011182	A751,A758,A759,A760,A761,A765,A770,B753,B760,B765,B767,B770	A753,A757,A763,A767,A769,B751,B757,B758,B759,B761,B763,B769	1	CATH_MOUSE
1011183	A751,A758,A759,A760,A761,A765,A770,B753,B760,B765,B769,B770	A753,A757,A763,A767,A769,B751,B757,B758,B759,B761,B763,B767	0
1011184	A751,A758,A759,A760,A761,A765,A770,B753,B760,B767,B769,B770	A753,A757,A763,A767,A769,B751,B757,B758,B759,B761,B763,B765	0
1011185	A751,A758,A759,A760,A761,A765,A770,B753,B761,B763,B765,B767	A753,A757,A763,A767,A769,B751,B757,B758,B759,B760,B769,B770	9	CAD11_MOUSE,PLBL2_MOUSE,GLB1L_MOUSE,CATZ_MOUSE,DPP2_MOUSE,VDAC1_MOUSE,MA2A1_MOUSE,MA2B1_MOUSE,GALNS_MOUSE
1011186	A751,A758,A759,A760,A761,A765,A770,B753,B761,B763,B765,B769	A753,A757,A763,A767,A769,B751,B757,B758,B759,B760,B767,B770	9	TFF2_MOUSE,CAD11_MOUSE,CFAB_MOUSE,DPP2_MOUSE,VDAC1_MOUSE,MA2A1_MOUSE,MA2B1_MOUSE,PPGB_MOUSE,PPT1_MOUSE
1011187	A751,A758,A759,A760,A761,A765,A770,B753,B761,B763,B765,B770	A753,A757,A763,A767,A769,B751,B757,B758,B759,B760,B767,B769	6	ENOPH_MOUSE,PLBL2_MOUSE,DPP2_MOUSE,MA2A1_MOUSE,MA2B1_MOUSE,CADM4_MOUSE
1011188	A751,A758,A759,A760,A761,A765,A770,B753,B761,B763,B767,B769	A753,A757,A763,A767,A769,B751,B757,B758,B759,B760,B765,B770	10	CAD11_MOUSE,BTD_MOUSE,GLB1L_MOUSE,CATZ_MOUSE,DPP2_MOUSE,VDAC1_MOUSE,MA2A1_MOUSE,PPGB_MOUSE,GALNS_MOUSE,PPT1_MOUSE
1011189	A751,A758,A759,A760,A761,A765,A770,B753,B761,B763,B767,B770	A753,A757,A763,A767,A769,B751,B757,B758,B759,B760,B765,B769	9	PLBL2_MOUSE,GLB1L_MOUSE,CATZ_MOUSE,DPP2_MOUSE,MA2A1_MOUSE,MA2B1_MOUSE,CATH_MOUSE,CADM4_MOUSE,GALNS_MOUSE
1011190	A751,A758,A759,A760,A761,A765,A770,B753,B761,B763,B769,B770	A753,A757,A763,A767,A769,B751,B757,B758,B759,B760,B765,B767	6	GLB1L_MOUSE,CATZ_MOUSE,DPP2_MOUSE,RISC_MOUSE,PPGB_MOUSE,PPT1_MOUSE
1011191	A751,A758,A759,A760,A761,A765,A770,B753,B761,B765,B767,B769	A753,A757,A763,A767,A769,B751,B757,B758,B759,B760,B763,B770	6	CAD11_MOUSE,DPP2_MOUSE,VDAC1_MOUSE,MA2A1_MOUSE,MA2B1_MOUSE,PPT1_MOUSE
1011192	A751,A758,A759,A760,A761,A765,A770,B753,B761,B765,B767,B770	A753,A757,A763,A767,A769,B751,B757,B758,B759,B760,B763,B769	4	GLB1L_MOUSE,DPP2_MOUSE,MA2A1_MOUSE,MA2B1_MOUSE
1011193	A751,A758,A759,A760,A761,A765,A770,B753,B761,B765,B769,B770	A753,A757,A763,A767,A769,B751,B757,B758,B759,B760,B763,B767	6	S2B20_MOUSE,DPP2_MOUSE,MA2B1_MOUSE,RISC_MOUSE,PPGB_MOUSE,PPT1_MOUSE
1011194	A751,A758,A759,A760,A761,A765,A770,B753,B761,B767,B769,B770	A753,A757,A763,A767,A769,B751,B757,B758,B759,B760,B763,B765	5	GLB1L_MOUSE,DPP2_MOUSE,PPGB_MOUSE,GALNS_MOUSE,PPT1_MOUSE
1011195	A751,A758,A759,A760,A761,A765,A770,B753,B763,B765,B767,B769	A753,A757,A763,A767,A769,B751,B757,B758,B759,B760,B761,B770	12	CAD11_MOUSE,PLBL2_MOUSE,BTD_MOUSE,DPP2_MOUSE,VDAC1_MOUSE,MA2A1_MOUSE,MA2B1_MOUSE,CATH_MOUSE,IGKC_MOUSE,RISC_MOUSE,PPGB_MOUSE,PPT1_MOUSE
1011196	A751,A758,A759,A760,A761,A765,A770,B753,B763,B765,B767,B770	A753,A757,A763,A767,A769,B751,B757,B758,B759,B760,B761,B769	6	PLBL2_MOUSE,DPP2_MOUSE,MA2B1_MOUSE,CATH_MOUSE,CADM4_MOUSE,PPGB_MOUSE
1011197	A751,A758,A759,A760,A761,A765,A770,B753,B763,B765,B769,B770	A753,A757,A763,A767,A769,B751,B757,B758,B759,B760,B761,B767	9	PLBL2_MOUSE,BTD_MOUSE,CD177_MOUSE,DPP2_MOUSE,MA2B1_MOUSE,RISC_MOUSE,PPGB_MOUSE,PPT2_MOUSE,PPT1_MOUSE
1011198	A751,A758,A759,A760,A761,A765,A770,B753,B763,B767,B769,B770	A753,A757,A763,A767,A769,B751,B757,B758,B759,B760,B761,B765	9	PLBL2_MOUSE,BTD_MOUSE,CATZ_MOUSE,DPP2_MOUSE,CATH_MOUSE,RISC_MOUSE,PPGB_MOUSE,PPT2_MOUSE,PPT1_MOUSE
1011199	A751,A758,A759,A760,A761,A765,A770,B753,B765,B767,B769,B770	A753,A757,A763,A767,A769,B751,B757,B758,B759,B760,B761,B763	6	DPP2_MOUSE,MA2B1_MOUSE,CATH_MOUSE,RISC_MOUSE,PPGB_MOUSE,PPT1_MOUSE
1011200	A751,A758,A759,A760,A761,A765,A770,B757,B758,B759,B760,B761	A753,A757,A763,A767,A769,B751,B753,B763,B765,B767,B769,B770	4	APOD_MOUSE,GSLG1_MOUSE,DNAS1_MOUSE,T106B_MOUSE
1011201	A751,A758,A759,A760,A761,A765,A770,B757,B758,B759,B760,B763	A753,A757,A763,A767,A769,B751,B753,B761,B765,B767,B769,B770	5	ATOX1_MOUSE,APOD_MOUSE,GSLG1_MOUSE,TFF1_MOUSE,T106B_MOUSE
1011202	A751,A758,A759,A760,A761,A765,A770,B757,B758,B759,B760,B765	A753,A757,A763,A767,A769,B751,B753,B761,B763,B767,B769,B770	1	T106B_MOUSE
1011203	A751,A758,A759,A760,A761,A765,A770,B757,B758,B759,B760,B767	A753,A757,A763,A767,A769,B751,B753,B761,B763,B765,B769,B770	2	APOD_MOUSE,T106B_MOUSE
1011204	A751,A758,A759,A760,A761,A765,A770,B757,B758,B759,B760,B769	A753,A757,A763,A767,A769,B751,B753,B761,B763,B765,B767,B770	1	T106B_MOUSE
1011205	A751,A758,A759,A760,A761,A765,A770,B757,B758,B759,B760,B770	A753,A757,A763,A767,A769,B751,B753,B761,B763,B765,B767,B769	1	T106B_MOUSE
1011206	A751,A758,A759,A760,A761,A765,A770,B757,B758,B759,B761,B763	A753,A757,A763,A767,A769,B751,B753,B760,B765,B767,B769,B770	16	LUM_MOUSE,ATOX1_MOUSE,PODXL_MOUSE,PCOC1_MOUSE,FBLN3_MOUSE,CAD16_MOUSE,APOD_MOUSE,GSLG1_MOUSE,NECT1_MOUSE,RNT2A_MOUSE,CBPQ_MOUSE,HEXB_MOUSE,DNAS1_MOUSE,SEM4B_MOUSE,T106B_MOUSE,NAPSA_MOUSE
1011207	A751,A758,A759,A760,A761,A765,A770,B757,B758,B759,B761,B765	A753,A757,A763,A767,A769,B751,B753,B760,B763,B767,B769,B770	5	LUM_MOUSE,RNT2A_MOUSE,HEXB_MOUSE,T106B_MOUSE,NAPSA_MOUSE
1011208	A751,A758,A759,A760,A761,A765,A770,B757,B758,B759,B761,B767	A753,A757,A763,A767,A769,B751,B753,B760,B763,B765,B769,B770	8	PODXL_MOUSE,APOD_MOUSE,HEXB_MOUSE,DNAS1_MOUSE,SEM4B_MOUSE,T106B_MOUSE,NAPSA_MOUSE,GALNS_MOUSE
1011209	A751,A758,A759,A760,A761,A765,A770,B757,B758,B759,B761,B769	A753,A757,A763,A767,A769,B751,B753,B760,B763,B765,B767,B770	4	RNT2A_MOUSE,HEXB_MOUSE,T106B_MOUSE,NAPSA_MOUSE
1011210	A751,A758,A759,A760,A761,A765,A770,B757,B758,B759,B761,B770	A753,A757,A763,A767,A769,B751,B753,B760,B763,B765,B767,B769	4	CBPQ_MOUSE,HEXB_MOUSE,T106B_MOUSE,NAPSA_MOUSE
1011211	A751,A758,A759,A760,A761,A765,A770,B757,B758,B759,B763,B765	A753,A757,A763,A767,A769,B751,B753,B760,B761,B767,B769,B770	4	GNS_MOUSE,SIAE_MOUSE,APOD_MOUSE,T106B_MOUSE
1011212	A751,A758,A759,A760,A761,A765,A770,B757,B758,B759,B763,B767	A753,A757,A763,A767,A769,B751,B753,B760,B761,B765,B769,B770	9	PODXL_MOUSE,GNS_MOUSE,ESAM_MOUSE,APOD_MOUSE,GSLG1_MOUSE,HEXB_MOUSE,ARSB_MOUSE,T106B_MOUSE,GALNS_MOUSE
1011213	A751,A758,A759,A760,A761,A765,A770,B757,B758,B759,B763,B769	A753,A757,A763,A767,A769,B751,B753,B760,B761,B765,B767,B770	8	TFF2_MOUSE,GNS_MOUSE,SIAE_MOUSE,GSLG1_MOUSE,RNT2A_MOUSE,VCAM1_MOUSE,T106B_MOUSE,NAPSA_MOUSE
1011214	A751,A758,A759,A760,A761,A765,A770,B757,B758,B759,B763,B770	A753,A757,A763,A767,A769,B751,B753,B760,B761,B765,B767,B769	4	GNS_MOUSE,SIAE_MOUSE,ARSB_MOUSE,T106B_MOUSE
1011215	A751,A758,A759,A760,A761,A765,A770,B757,B758,B759,B765,B767	A753,A757,A763,A767,A769,B751,B753,B760,B761,B763,B769,B770	2	HEXB_MOUSE,T106B_MOUSE
1011216	A751,A758,A759,A760,A761,A765,A770,B757,B758,B759,B765,B769	A753,A757,A763,A767,A769,B751,B753,B760,B761,B763,B767,B770	3	RNT2A_MOUSE,T106B_MOUSE,NAPSA_MOUSE
1011217	A751,A758,A759,A760,A761,A765,A770,B757,B758,B759,B765,B770	A753,A757,A763,A767,A769,B751,B753,B760,B761,B763,B767,B769	1	T106B_MOUSE
1011218	A751,A758,A759,A760,A761,A765,A770,B757,B758,B759,B767,B769	A753,A757,A763,A767,A769,B751,B753,B760,B761,B763,B765,B770	4	HEXB_MOUSE,T106B_MOUSE,NAPSA_MOUSE,GALNS_MOUSE
1011219	A751,A758,A759,A760,A761,A765,A770,B757,B758,B759,B767,B770	A753,A757,A763,A767,A769,B751,B753,B760,B761,B763,B765,B769	3	HEXB_MOUSE,T106B_MOUSE,GALNS_MOUSE
1011220	A751,A758,A759,A760,A761,A765,A770,B757,B758,B759,B769,B770	A753,A757,A763,A767,A769,B751,B753,B760,B761,B763,B765,B767	1	T106B_MOUSE
1011221	A751,A758,A759,A760,A761,A765,A770,B757,B758,B760,B761,B763	A753,A757,A763,A767,A769,B751,B753,B759,B765,B767,B769,B770	8	ATOX1_MOUSE,TFF2_MOUSE,FBLN3_MOUSE,SAP_MOUSE,APOD_MOUSE,GSLG1_MOUSE,GRN_MOUSE,T106B_MOUSE
1011222	A751,A758,A759,A760,A761,A765,A770,B757,B758,B760,B761,B765	A753,A757,A763,A767,A769,B751,B753,B759,B763,B767,B769,B770	1	TFF2_MOUSE
1011223	A751,A758,A759,A760,A761,A765,A770,B757,B758,B760,B761,B767	A753,A757,A763,A767,A769,B751,B753,B759,B763,B765,B769,B770	3	PODXL_MOUSE,APOD_MOUSE,T106B_MOUSE
1011224	A751,A758,A759,A760,A761,A765,A770,B757,B758,B760,B761,B769	A753,A757,A763,A767,A769,B751,B753,B759,B763,B765,B767,B770	1	TFF2_MOUSE
1011225	A751,A758,A759,A760,A761,A765,A770,B757,B758,B760,B761,B770	A753,A757,A763,A767,A769,B751,B753,B759,B763,B765,B767,B769	0
1011226	A751,A758,A759,A760,A761,A765,A770,B757,B758,B760,B763,B765	A753,A757,A763,A767,A769,B751,B753,B759,B761,B767,B769,B770	2	ATOX1_MOUSE,TFF2_MOUSE
1011227	A751,A758,A759,A760,A761,A765,A770,B757,B758,B760,B763,B767	A753,A757,A763,A767,A769,B751,B753,B759,B761,B765,B769,B770	5	PODXL_MOUSE,TFF2_MOUSE,ESAM_MOUSE,APOD_MOUSE,T106B_MOUSE
1011228	A751,A758,A759,A760,A761,A765,A770,B757,B758,B760,B763,B769	A753,A757,A763,A767,A769,B751,B753,B759,B761,B765,B767,B770	1	TFF2_MOUSE
1011229	A751,A758,A759,A760,A761,A765,A770,B757,B758,B760,B763,B770	A753,A757,A763,A767,A769,B751,B753,B759,B761,B765,B767,B769	3	ATOX1_MOUSE,VNN1_MOUSE,TFF2_MOUSE
1011230	A751,A758,A759,A760,A761,A765,A770,B757,B758,B760,B765,B767	A753,A757,A763,A767,A769,B751,B753,B759,B761,B763,B769,B770	0
1011231	A751,A758,A759,A760,A761,A765,A770,B757,B758,B760,B765,B769	A753,A757,A763,A767,A769,B751,B753,B759,B761,B763,B767,B770	1	TFF2_MOUSE
1011232	A751,A758,A759,A760,A761,A765,A770,B757,B758,B760,B765,B770	A753,A757,A763,A767,A769,B751,B753,B759,B761,B763,B767,B769	0
1011233	A751,A758,A759,A760,A761,A765,A770,B757,B758,B760,B767,B769	A753,A757,A763,A767,A769,B751,B753,B759,B761,B763,B765,B770	0
1011234	A751,A758,A759,A760,A761,A765,A770,B757,B758,B760,B767,B770	A753,A757,A763,A767,A769,B751,B753,B759,B761,B763,B765,B769	0
1011235	A751,A758,A759,A760,A761,A765,A770,B757,B758,B760,B769,B770	A753,A757,A763,A767,A769,B751,B753,B759,B761,B763,B765,B767	0
1011236	A751,A758,A759,A760,A761,A765,A770,B757,B758,B761,B763,B765	A753,A757,A763,A767,A769,B751,B753,B759,B760,B767,B769,B770	15	LUM_MOUSE,ATOX1_MOUSE,TFF2_MOUSE,PCOC1_MOUSE,SIAE_MOUSE,SAP_MOUSE,RNT2A_MOUSE,HEXB_MOUSE,SEM4B_MOUSE,DPP2_MOUSE,MA2A1_MOUSE,MA2B1_MOUSE,T106B_MOUSE,NAPSA_MOUSE,GALNS_MOUSE
1011237	A751,A758,A759,A760,A761,A765,A770,B757,B758,B761,B763,B767	A753,A757,A763,A767,A769,B751,B753,B759,B760,B765,B769,B770	16	PODXL_MOUSE,PCOC1_MOUSE,FBLN3_MOUSE,SAP_MOUSE,MANBA_MOUSE,APOD_MOUSE,NECT1_MOUSE,CBPQ_MOUSE,HEXB_MOUSE,EPDR1_MOUSE,SEM4B_MOUSE,ARSB_MOUSE,MA2B1_MOUSE,T106B_MOUSE,NAPSA_MOUSE,GALNS_MOUSE
1011238	A751,A758,A759,A760,A761,A765,A770,B757,B758,B761,B763,B769	A753,A757,A763,A767,A769,B751,B753,B759,B760,B765,B767,B770	15	LUM_MOUSE,TFF2_MOUSE,PCOC1_MOUSE,CAD11_MOUSE,SIAE_MOUSE,FBLN3_MOUSE,SAP_MOUSE,PTPRD_MOUSE,NECT1_MOUSE,RNT2A_MOUSE,HEXB_MOUSE,BGAL_MOUSE,SEM4B_MOUSE,NAPSA_MOUSE,GALNS_MOUSE
1011239	A751,A758,A759,A760,A761,A765,A770,B757,B758,B761,B763,B770	A753,A757,A763,A767,A769,B751,B753,B759,B760,B765,B767,B769	12	ATOX1_MOUSE,SIAE_MOUSE,SAP_MOUSE,MANBA_MOUSE,CBPQ_MOUSE,HEXB_MOUSE,EPDR1_MOUSE,DPP2_MOUSE,ARSB_MOUSE,MA2B1_MOUSE,T106B_MOUSE,GALNS_MOUSE
1011240	A751,A758,A759,A760,A761,A765,A770,B757,B758,B761,B765,B767	A753,A757,A763,A767,A769,B751,B753,B759,B760,B763,B769,B770	8	PODXL_MOUSE,HEXB_MOUSE,BGAL_MOUSE,SEM4B_MOUSE,MA2B1_MOUSE,T106B_MOUSE,NAPSA_MOUSE,GALNS_MOUSE
1011241	A751,A758,A759,A760,A761,A765,A770,B757,B758,B761,B765,B769	A753,A757,A763,A767,A769,B751,B753,B759,B760,B763,B767,B770	7	TFF2_MOUSE,RNT2A_MOUSE,HEXB_MOUSE,BGAL_MOUSE,MA2B1_MOUSE,NAPSA_MOUSE,GALNS_MOUSE
1011242	A751,A758,A759,A760,A761,A765,A770,B757,B758,B761,B765,B770	A753,A757,A763,A767,A769,B751,B753,B759,B760,B763,B767,B769	4	HEXB_MOUSE,BGAL_MOUSE,MA2B1_MOUSE,GALNS_MOUSE
1011243	A751,A758,A759,A760,A761,A765,A770,B757,B758,B761,B767,B769	A753,A757,A763,A767,A769,B751,B753,B759,B760,B763,B765,B770	5	HEXB_MOUSE,BGAL_MOUSE,SEM4B_MOUSE,NAPSA_MOUSE,GALNS_MOUSE
1011244	A751,A758,A759,A760,A761,A765,A770,B757,B758,B761,B767,B770	A753,A757,A763,A767,A769,B751,B753,B759,B760,B763,B765,B769	6	CBPQ_MOUSE,HEXB_MOUSE,BGAL_MOUSE,MA2B1_MOUSE,T106B_MOUSE,GALNS_MOUSE
1011245	A751,A758,A759,A760,A761,A765,A770,B757,B758,B761,B769,B770	A753,A757,A763,A767,A769,B751,B753,B759,B760,B763,B765,B767	4	HEXB_MOUSE,BGAL_MOUSE,NAPSA_MOUSE,GALNS_MOUSE
1011246	A751,A758,A759,A760,A761,A765,A770,B757,B758,B763,B765,B767	A753,A757,A763,A767,A769,B751,B753,B759,B760,B761,B769,B770	10	PODXL_MOUSE,GNS_MOUSE,SIAE_MOUSE,HEXB_MOUSE,SEM4B_MOUSE,ARSB_MOUSE,MA2B1_MOUSE,CATH_MOUSE,T106B_MOUSE,GALNS_MOUSE
1011247	A751,A758,A759,A760,A761,A765,A770,B757,B758,B763,B765,B769	A753,A757,A763,A767,A769,B751,B753,B759,B760,B761,B767,B770	8	TFF2_MOUSE,GNS_MOUSE,SIAE_MOUSE,RNT2A_MOUSE,ARSB_MOUSE,MA2B1_MOUSE,NAPSA_MOUSE,GALNS_MOUSE
1011248	A751,A758,A759,A760,A761,A765,A770,B757,B758,B763,B765,B770	A753,A757,A763,A767,A769,B751,B753,B759,B760,B761,B767,B769	5	SIAE_MOUSE,DPP2_MOUSE,ARSB_MOUSE,MA2B1_MOUSE,GALNS_MOUSE
1011249	A751,A758,A759,A760,A761,A765,A770,B757,B758,B763,B767,B769	A753,A757,A763,A767,A769,B751,B753,B759,B760,B761,B765,B770	10	TFF2_MOUSE,GNS_MOUSE,SIAE_MOUSE,NECT1_MOUSE,HEXB_MOUSE,SEM4B_MOUSE,ARSB_MOUSE,T106B_MOUSE,NAPSA_MOUSE,GALNS_MOUSE
1011250	A751,A758,A759,A760,A761,A765,A770,B757,B758,B763,B767,B770	A753,A757,A763,A767,A769,B751,B753,B759,B760,B761,B765,B769	9	GNS_MOUSE,SIAE_MOUSE,HEXB_MOUSE,EPDR1_MOUSE,ARSB_MOUSE,MA2B1_MOUSE,CATH_MOUSE,T106B_MOUSE,GALNS_MOUSE
1011251	A751,A758,A759,A760,A761,A765,A770,B757,B758,B763,B769,B770	A753,A757,A763,A767,A769,B751,B753,B759,B760,B761,B765,B767	6	TFF2_MOUSE,GNS_MOUSE,SIAE_MOUSE,SAP_MOUSE,ARSB_MOUSE,GALNS_MOUSE
1011252	A751,A758,A759,A760,A761,A765,A770,B757,B758,B765,B767,B769	A753,A757,A763,A767,A769,B751,B753,B759,B760,B761,B763,B770	4	BGAL_MOUSE,MA2B1_MOUSE,NAPSA_MOUSE,GALNS_MOUSE
1011253	A751,A758,A759,A760,A761,A765,A770,B757,B758,B765,B767,B770	A753,A757,A763,A767,A769,B751,B753,B759,B760,B761,B763,B769	5	HEXB_MOUSE,ARSB_MOUSE,MA2B1_MOUSE,CATH_MOUSE,GALNS_MOUSE
1011254	A751,A758,A759,A760,A761,A765,A770,B757,B758,B765,B769,B770	A753,A757,A763,A767,A769,B751,B753,B759,B760,B761,B763,B767	4	SIAE_MOUSE,BGAL_MOUSE,MA2B1_MOUSE,GALNS_MOUSE
1011255	A751,A758,A759,A760,A761,A765,A770,B757,B758,B767,B769,B770	A753,A757,A763,A767,A769,B751,B753,B759,B760,B761,B763,B765	4	HEXB_MOUSE,BGAL_MOUSE,ARSB_MOUSE,GALNS_MOUSE
1011256	A751,A758,A759,A760,A761,A765,A770,B757,B759,B760,B761,B763	A753,A757,A763,A767,A769,B751,B753,B758,B765,B767,B769,B770	5	ATOX1_MOUSE,TFF2_MOUSE,APOD_MOUSE,GSLG1_MOUSE,CAMP_MOUSE
1011257	A751,A758,A759,A760,A761,A765,A770,B757,B759,B760,B761,B765	A753,A757,A763,A767,A769,B751,B753,B758,B763,B767,B769,B770	0
1011258	A751,A758,A759,A760,A761,A765,A770,B757,B759,B760,B761,B767	A753,A757,A763,A767,A769,B751,B753,B758,B763,B765,B769,B770	1	APOD_MOUSE
1011259	A751,A758,A759,A760,A761,A765,A770,B757,B759,B760,B761,B769	A753,A757,A763,A767,A769,B751,B753,B758,B763,B765,B767,B770	0
1011260	A751,A758,A759,A760,A761,A765,A770,B757,B759,B760,B761,B770	A753,A757,A763,A767,A769,B751,B753,B758,B763,B765,B767,B769	0
1011261	A751,A758,A759,A760,A761,A765,A770,B757,B759,B760,B763,B765	A753,A757,A763,A767,A769,B751,B753,B758,B761,B767,B769,B770	0
1011262	A751,A758,A759,A760,A761,A765,A770,B757,B759,B760,B763,B767	A753,A757,A763,A767,A769,B751,B753,B758,B761,B765,B769,B770	2	APOD_MOUSE,T106B_MOUSE
1011263	A751,A758,A759,A760,A761,A765,A770,B757,B759,B760,B763,B769	A753,A757,A763,A767,A769,B751,B753,B758,B761,B765,B767,B770	1	TFF2_MOUSE
1011264	A751,A758,A759,A760,A761,A765,A770,B757,B759,B760,B763,B770	A753,A757,A763,A767,A769,B751,B753,B758,B761,B765,B767,B769	0
1011265	A751,A758,A759,A760,A761,A765,A770,B757,B759,B760,B765,B767	A753,A757,A763,A767,A769,B751,B753,B758,B761,B763,B769,B770	0
1011266	A751,A758,A759,A760,A761,A765,A770,B757,B759,B760,B765,B769	A753,A757,A763,A767,A769,B751,B753,B758,B761,B763,B767,B770	0
1011267	A751,A758,A759,A760,A761,A765,A770,B757,B759,B760,B765,B770	A753,A757,A763,A767,A769,B751,B753,B758,B761,B763,B767,B769	0
1011268	A751,A758,A759,A760,A761,A765,A770,B757,B759,B760,B767,B769	A753,A757,A763,A767,A769,B751,B753,B758,B761,B763,B765,B770	0
1011269	A751,A758,A759,A760,A761,A765,A770,B757,B759,B760,B767,B770	A753,A757,A763,A767,A769,B751,B753,B758,B761,B763,B765,B769	0
1011270	A751,A758,A759,A760,A761,A765,A770,B757,B759,B760,B769,B770	A753,A757,A763,A767,A769,B751,B753,B758,B761,B763,B765,B767	0
1011271	A751,A758,A759,A760,A761,A765,A770,B757,B759,B761,B763,B765	A753,A757,A763,A767,A769,B751,B753,B758,B760,B767,B769,B770	8	LUM_MOUSE,ATOX1_MOUSE,RNT2A_MOUSE,HEXB_MOUSE,DEFB1_MOUSE,MA2A1_MOUSE,GPC3_MOUSE,NAPSA_MOUSE
1011272	A751,A758,A759,A760,A761,A765,A770,B757,B759,B761,B763,B767	A753,A757,A763,A767,A769,B751,B753,B758,B760,B765,B769,B770	11	APOD_MOUSE,RNT2A_MOUSE,CBPQ_MOUSE,HEXB_MOUSE,EPDR1_MOUSE,SEM4B_MOUSE,DEFB1_MOUSE,MA2A1_MOUSE,T106B_MOUSE,NAPSA_MOUSE,GALNS_MOUSE
1011273	A751,A758,A759,A760,A761,A765,A770,B757,B759,B761,B763,B769	A753,A757,A763,A767,A769,B751,B753,B758,B760,B765,B767,B770	9	LUM_MOUSE,TFF2_MOUSE,ACV1B_MOUSE,CAD11_MOUSE,RNT2A_MOUSE,HEXB_MOUSE,DEFB1_MOUSE,NAPSA_MOUSE,GALNS_MOUSE
1011274	A751,A758,A759,A760,A761,A765,A770,B757,B759,B761,B763,B770	A753,A757,A763,A767,A769,B751,B753,B758,B760,B765,B767,B769	3	CBPQ_MOUSE,HEXB_MOUSE,GALNS_MOUSE
1011275	A751,A758,A759,A760,A761,A765,A770,B757,B759,B761,B765,B767	A753,A757,A763,A767,A769,B751,B753,B758,B760,B763,B769,B770	4	HEXB_MOUSE,MA2A1_MOUSE,NAPSA_MOUSE,GALNS_MOUSE
1011276	A751,A758,A759,A760,A761,A765,A770,B757,B759,B761,B765,B769	A753,A757,A763,A767,A769,B751,B753,B758,B760,B763,B767,B770	5	LUM_MOUSE,RNT2A_MOUSE,HEXB_MOUSE,BGAL_MOUSE,NAPSA_MOUSE
1011277	A751,A758,A759,A760,A761,A765,A770,B757,B759,B761,B765,B770	A753,A757,A763,A767,A769,B751,B753,B758,B760,B763,B767,B769	1	HEXB_MOUSE
1011278	A751,A758,A759,A760,A761,A765,A770,B757,B759,B761,B767,B769	A753,A757,A763,A767,A769,B751,B753,B758,B760,B763,B765,B770	4	RNT2A_MOUSE,HEXB_MOUSE,NAPSA_MOUSE,GALNS_MOUSE
1011279	A751,A758,A759,A760,A761,A765,A770,B757,B759,B761,B767,B770	A753,A757,A763,A767,A769,B751,B753,B758,B760,B763,B765,B769	3	CBPQ_MOUSE,HEXB_MOUSE,GALNS_MOUSE
1011280	A751,A758,A759,A760,A761,A765,A770,B757,B759,B761,B769,B770	A753,A757,A763,A767,A769,B751,B753,B758,B760,B763,B765,B767	4	HEXB_MOUSE,BGAL_MOUSE,NAPSA_MOUSE,GALNS_MOUSE
1011281	A751,A758,A759,A760,A761,A765,A770,B757,B759,B763,B765,B767	A753,A757,A763,A767,A769,B751,B753,B758,B760,B761,B769,B770	4	HEXB_MOUSE,ARSB_MOUSE,T106B_MOUSE,GALNS_MOUSE
1011282	A751,A758,A759,A760,A761,A765,A770,B757,B759,B763,B765,B769	A753,A757,A763,A767,A769,B751,B753,B758,B760,B761,B767,B770	2	SIAE_MOUSE,RNT2A_MOUSE
1011283	A751,A758,A759,A760,A761,A765,A770,B757,B759,B763,B765,B770	A753,A757,A763,A767,A769,B751,B753,B758,B760,B761,B767,B769	1	SIAE_MOUSE
1011284	A751,A758,A759,A760,A761,A765,A770,B757,B759,B763,B767,B769	A753,A757,A763,A767,A769,B751,B753,B758,B760,B761,B765,B770	3	GNS_MOUSE,HEXB_MOUSE,GALNS_MOUSE
1011285	A751,A758,A759,A760,A761,A765,A770,B757,B759,B763,B767,B770	A753,A757,A763,A767,A769,B751,B753,B758,B760,B761,B765,B769	5	CBPQ_MOUSE,HEXB_MOUSE,ARSB_MOUSE,T106B_MOUSE,GALNS_MOUSE
1011286	A751,A758,A759,A760,A761,A765,A770,B757,B759,B763,B769,B770	A753,A757,A763,A767,A769,B751,B753,B758,B760,B761,B765,B767	2	GNS_MOUSE,SIAE_MOUSE
1011287	A751,A758,A759,A760,A761,A765,A770,B757,B759,B765,B767,B769	A753,A757,A763,A767,A769,B751,B753,B758,B760,B761,B763,B770	3	HEXB_MOUSE,NAPSA_MOUSE,GALNS_MOUSE
1011288	A751,A758,A759,A760,A761,A765,A770,B757,B759,B765,B767,B770	A753,A757,A763,A767,A769,B751,B753,B758,B760,B761,B763,B769	2	HEXB_MOUSE,GALNS_MOUSE
1011289	A751,A758,A759,A760,A761,A765,A770,B757,B759,B765,B769,B770	A753,A757,A763,A767,A769,B751,B753,B758,B760,B761,B763,B767	0
1011290	A751,A758,A759,A760,A761,A765,A770,B757,B759,B767,B769,B770	A753,A757,A763,A767,A769,B751,B753,B758,B760,B761,B763,B765	2	HEXB_MOUSE,GALNS_MOUSE
1011291	A751,A758,A759,A760,A761,A765,A770,B757,B760,B761,B763,B765	A753,A757,A763,A767,A769,B751,B753,B758,B759,B767,B769,B770	4	ATOX1_MOUSE,TFF2_MOUSE,SAP_MOUSE,MA2A1_MOUSE
1011292	A751,A758,A759,A760,A761,A765,A770,B757,B760,B761,B763,B767	A753,A757,A763,A767,A769,B751,B753,B758,B759,B765,B769,B770	4	TFF2_MOUSE,SAP_MOUSE,APOD_MOUSE,MA2A1_MOUSE
1011293	A751,A758,A759,A760,A761,A765,A770,B757,B760,B761,B763,B769	A753,A757,A763,A767,A769,B751,B753,B758,B759,B765,B767,B770	7	ATOX1_MOUSE,TFF2_MOUSE,PGBM_MOUSE,ACV1B_MOUSE,CAD11_MOUSE,SAP_MOUSE,SPR1A_MOUSE
1011294	A751,A758,A759,A760,A761,A765,A770,B757,B760,B761,B763,B770	A753,A757,A763,A767,A769,B751,B753,B758,B759,B765,B767,B769	4	ATOX1_MOUSE,TFF2_MOUSE,SAP_MOUSE,CADM4_MOUSE
1011295	A751,A758,A759,A760,A761,A765,A770,B757,B760,B761,B765,B767	A753,A757,A763,A767,A769,B751,B753,B758,B759,B763,B769,B770	1	MA2A1_MOUSE
1011296	A751,A758,A759,A760,A761,A765,A770,B757,B760,B761,B765,B769	A753,A757,A763,A767,A769,B751,B753,B758,B759,B763,B767,B770	1	TFF2_MOUSE
1011297	A751,A758,A759,A760,A761,A765,A770,B757,B760,B761,B765,B770	A753,A757,A763,A767,A769,B751,B753,B758,B759,B763,B767,B769	0
1011298	A751,A758,A759,A760,A761,A765,A770,B757,B760,B761,B767,B769	A753,A757,A763,A767,A769,B751,B753,B758,B759,B763,B765,B770	0
1011299	A751,A758,A759,A760,A761,A765,A770,B757,B760,B761,B767,B770	A753,A757,A763,A767,A769,B751,B753,B758,B759,B763,B765,B769	0
1011300	A751,A758,A759,A760,A761,A765,A770,B757,B760,B761,B769,B770	A753,A757,A763,A767,A769,B751,B753,B758,B759,B763,B765,B767	0
1011301	A751,A758,A759,A760,A761,A765,A770,B757,B760,B763,B765,B767	A753,A757,A763,A767,A769,B751,B753,B758,B759,B761,B769,B770	1	MA2A1_MOUSE
1011302	A751,A758,A759,A760,A761,A765,A770,B757,B760,B763,B765,B769	A753,A757,A763,A767,A769,B751,B753,B758,B759,B761,B767,B770	1	TFF2_MOUSE
1011303	A751,A758,A759,A760,A761,A765,A770,B757,B760,B763,B765,B770	A753,A757,A763,A767,A769,B751,B753,B758,B759,B761,B767,B769	1	VNN1_MOUSE
1011304	A751,A758,A759,A760,A761,A765,A770,B757,B760,B763,B767,B769	A753,A757,A763,A767,A769,B751,B753,B758,B759,B761,B765,B770	1	TFF2_MOUSE
1011305	A751,A758,A759,A760,A761,A765,A770,B757,B760,B763,B767,B770	A753,A757,A763,A767,A769,B751,B753,B758,B759,B761,B765,B769	3	VNN1_MOUSE,CATH_MOUSE,CADM4_MOUSE
1011306	A751,A758,A759,A760,A761,A765,A770,B757,B760,B763,B769,B770	A753,A757,A763,A767,A769,B751,B753,B758,B759,B761,B765,B767	2	VNN1_MOUSE,TFF2_MOUSE
1011307	A751,A758,A759,A760,A761,A765,A770,B757,B760,B765,B767,B769	A753,A757,A763,A767,A769,B751,B753,B758,B759,B761,B763,B770	0
1011308	A751,A758,A759,A760,A761,A765,A770,B757,B760,B765,B767,B770	A753,A757,A763,A767,A769,B751,B753,B758,B759,B761,B763,B769	0
1011309	A751,A758,A759,A760,A761,A765,A770,B757,B760,B765,B769,B770	A753,A757,A763,A767,A769,B751,B753,B758,B759,B761,B763,B767	0
1011310	A751,A758,A759,A760,A761,A765,A770,B757,B760,B767,B769,B770	A753,A757,A763,A767,A769,B751,B753,B758,B759,B761,B763,B765	0
1011311	A751,A758,A759,A760,A761,A765,A770,B757,B761,B763,B765,B767	A753,A757,A763,A767,A769,B751,B753,B758,B759,B760,B769,B770	14	SAP_MOUSE,RNT2A_MOUSE,GLB1L_MOUSE,CBPQ_MOUSE,HEXB_MOUSE,EPDR1_MOUSE,SEM4B_MOUSE,DPP2_MOUSE,ARSB_MOUSE,DEFB1_MOUSE,MA2A1_MOUSE,MA2B1_MOUSE,GPC3_MOUSE,GALNS_MOUSE
1011312	A751,A758,A759,A760,A761,A765,A770,B757,B761,B763,B765,B769	A753,A757,A763,A767,A769,B751,B753,B758,B759,B760,B767,B770	20	LUM_MOUSE,TFF2_MOUSE,ACV1B_MOUSE,CAD11_MOUSE,SIAE_MOUSE,SAP_MOUSE,RNT2A_MOUSE,HEXB_MOUSE,BGAL_MOUSE,EPDR1_MOUSE,DPP2_MOUSE,DEFB1_MOUSE,MA2A1_MOUSE,MA2B1_MOUSE,GPC3_MOUSE,NAPSA_MOUSE,RISC_MOUSE,PPGB_MOUSE,GALNS_MOUSE,PPT1_MOUSE
1011313	A751,A758,A759,A760,A761,A765,A770,B757,B761,B763,B765,B770	A753,A757,A763,A767,A769,B751,B753,B758,B759,B760,B767,B769	13	ATOX1_MOUSE,SIAE_MOUSE,SAP_MOUSE,CBPQ_MOUSE,HEXB_MOUSE,BGAL_MOUSE,EPDR1_MOUSE,DPP2_MOUSE,ARSB_MOUSE,MA2B1_MOUSE,GPC3_MOUSE,RISC_MOUSE,GALNS_MOUSE
1011314	A751,A758,A759,A760,A761,A765,A770,B757,B761,B763,B767,B769	A753,A757,A763,A767,A769,B751,B753,B758,B759,B760,B765,B770	20	TFF2_MOUSE,PCOC1_MOUSE,PGBM_MOUSE,ACV1B_MOUSE,CAD11_MOUSE,SAP_MOUSE,RNT2A_MOUSE,GLB1L_MOUSE,HEXB_MOUSE,BGAL_MOUSE,EPDR1_MOUSE,SEM4B_MOUSE,DPP2_MOUSE,DEFB1_MOUSE,MA2A1_MOUSE,MA2B1_MOUSE,NAPSA_MOUSE,PPGB_MOUSE,GALNS_MOUSE,PPT1_MOUSE
1011315	A751,A758,A759,A760,A761,A765,A770,B757,B761,B763,B767,B770	A753,A757,A763,A767,A769,B751,B753,B758,B759,B760,B765,B769	11	SAP_MOUSE,GLB1L_MOUSE,CBPQ_MOUSE,HEXB_MOUSE,EPDR1_MOUSE,DPP2_MOUSE,ARSB_MOUSE,MA2B1_MOUSE,CADM4_MOUSE,PPGB_MOUSE,GALNS_MOUSE
1011316	A751,A758,A759,A760,A761,A765,A770,B757,B761,B763,B769,B770	A753,A757,A763,A767,A769,B751,B753,B758,B759,B760,B765,B767	17	TXD17_MOUSE,TFF2_MOUSE,PGBM_MOUSE,ACV1B_MOUSE,SIAE_MOUSE,SAP_MOUSE,RNT2A_MOUSE,GLB1L_MOUSE,HEXB_MOUSE,BGAL_MOUSE,EPDR1_MOUSE,DPP2_MOUSE,MA2B1_MOUSE,NAPSA_MOUSE,RISC_MOUSE,PPGB_MOUSE,GALNS_MOUSE
1011317	A751,A758,A759,A760,A761,A765,A770,B757,B761,B765,B767,B769	A753,A757,A763,A767,A769,B751,B753,B758,B759,B760,B763,B770	8	RNT2A_MOUSE,HEXB_MOUSE,BGAL_MOUSE,MA2A1_MOUSE,MA2B1_MOUSE,NAPSA_MOUSE,GALNS_MOUSE,PPT1_MOUSE
1011318	A751,A758,A759,A760,A761,A765,A770,B757,B761,B765,B767,B770	A753,A757,A763,A767,A769,B751,B753,B758,B759,B760,B763,B769	7	GLB1L_MOUSE,HEXB_MOUSE,BGAL_MOUSE,EPDR1_MOUSE,DPP2_MOUSE,MA2B1_MOUSE,GALNS_MOUSE
1011319	A751,A758,A759,A760,A761,A765,A770,B757,B761,B765,B769,B770	A753,A757,A763,A767,A769,B751,B753,B758,B759,B760,B763,B767	9	RNT2A_MOUSE,HEXB_MOUSE,BGAL_MOUSE,DPP2_MOUSE,MA2B1_MOUSE,NAPSA_MOUSE,RISC_MOUSE,PPGB_MOUSE,GALNS_MOUSE
1011320	A751,A758,A759,A760,A761,A765,A770,B757,B761,B767,B769,B770	A753,A757,A763,A767,A769,B751,B753,B758,B759,B760,B763,B765	10	GLB1L_MOUSE,HEXB_MOUSE,BGAL_MOUSE,EPDR1_MOUSE,DPP2_MOUSE,MA2B1_MOUSE,NAPSA_MOUSE,RISC_MOUSE,PPGB_MOUSE,GALNS_MOUSE
1011321	A751,A758,A759,A760,A761,A765,A770,B757,B763,B765,B767,B769	A753,A757,A763,A767,A769,B751,B753,B758,B759,B760,B761,B770	11	SIAE_MOUSE,RNT2A_MOUSE,HEXB_MOUSE,DPP2_MOUSE,ARSB_MOUSE,MA2B1_MOUSE,CATH_MOUSE,RISC_MOUSE,PPGB_MOUSE,GALNS_MOUSE,PPT1_MOUSE
1011322	A751,A758,A759,A760,A761,A765,A770,B757,B763,B765,B767,B770	A753,A757,A763,A767,A769,B751,B753,B758,B759,B760,B761,B769	11	SIAE_MOUSE,HEXB_MOUSE,EPDR1_MOUSE,DPP2_MOUSE,ARSB_MOUSE,MA2B1_MOUSE,CATH_MOUSE,CADM4_MOUSE,RISC_MOUSE,PPGB_MOUSE,GALNS_MOUSE
1011323	A751,A758,A759,A760,A761,A765,A770,B757,B763,B765,B769,B770	A753,A757,A763,A767,A769,B751,B753,B758,B759,B760,B761,B767	9	SIAE_MOUSE,SAP_MOUSE,NHLC3_MOUSE,DPP2_MOUSE,ARSB_MOUSE,MA2B1_MOUSE,RISC_MOUSE,PPGB_MOUSE,GALNS_MOUSE
1011324	A751,A758,A759,A760,A761,A765,A770,B757,B763,B767,B769,B770	A753,A757,A763,A767,A769,B751,B753,B758,B759,B760,B761,B765	12	SIAE_MOUSE,GLB1L_MOUSE,HEXB_MOUSE,EPDR1_MOUSE,DPP2_MOUSE,ARSB_MOUSE,MA2B1_MOUSE,CATH_MOUSE,RISC_MOUSE,PPGB_MOUSE,GALNS_MOUSE,PPT1_MOUSE
1011325	A751,A758,A759,A760,A761,A765,A770,B757,B765,B767,B769,B770	A753,A757,A763,A767,A769,B751,B753,B758,B759,B760,B761,B763	8	HEXB_MOUSE,BGAL_MOUSE,ARSB_MOUSE,MA2B1_MOUSE,CATH_MOUSE,RISC_MOUSE,PPGB_MOUSE,GALNS_MOUSE
1011326	A751,A758,A759,A760,A761,A765,A770,B758,B759,B760,B761,B763	A753,A757,A763,A767,A769,B751,B753,B757,B765,B767,B769,B770	7	TFF2_MOUSE,ESAM_MOUSE,APOD_MOUSE,GSLG1_MOUSE,DNAS1_MOUSE,T106B_MOUSE,FUCO_MOUSE
1011327	A751,A758,A759,A760,A761,A765,A770,B758,B759,B760,B761,B765	A753,A757,A763,A767,A769,B751,B753,B757,B763,B767,B769,B770	2	T106B_MOUSE,FUCO_MOUSE
1011328	A751,A758,A759,A760,A761,A765,A770,B758,B759,B760,B761,B767	A753,A757,A763,A767,A769,B751,B753,B757,B763,B765,B769,B770	4	APOD_MOUSE,DNAS1_MOUSE,T106B_MOUSE,FUCO_MOUSE
1011329	A751,A758,A759,A760,A761,A765,A770,B758,B759,B760,B761,B769	A753,A757,A763,A767,A769,B751,B753,B757,B763,B765,B767,B770	3	DNAS1_MOUSE,T106B_MOUSE,FUCO_MOUSE
1011330	A751,A758,A759,A760,A761,A765,A770,B758,B759,B760,B761,B770	A753,A757,A763,A767,A769,B751,B753,B757,B763,B765,B767,B769	2	T106B_MOUSE,FUCO_MOUSE
1011331	A751,A758,A759,A760,A761,A765,A770,B758,B759,B760,B763,B765	A753,A757,A763,A767,A769,B751,B753,B757,B761,B767,B769,B770	3	TFF2_MOUSE,T106B_MOUSE,FUCO_MOUSE
1011332	A751,A758,A759,A760,A761,A765,A770,B758,B759,B760,B763,B767	A753,A757,A763,A767,A769,B751,B753,B757,B761,B765,B769,B770	7	PODXL_MOUSE,ESAM_MOUSE,APOD_MOUSE,DNAS1_MOUSE,CATH_MOUSE,T106B_MOUSE,FUCO_MOUSE
1011333	A751,A758,A759,A760,A761,A765,A770,B758,B759,B760,B763,B769	A753,A757,A763,A767,A769,B751,B753,B757,B761,B765,B767,B770	3	TFF2_MOUSE,T106B_MOUSE,FUCO_MOUSE
1011334	A751,A758,A759,A760,A761,A765,A770,B758,B759,B760,B763,B770	A753,A757,A763,A767,A769,B751,B753,B757,B761,B765,B767,B769	2	T106B_MOUSE,CAH2_MOUSE
1011335	A751,A758,A759,A760,A761,A765,A770,B758,B759,B760,B765,B767	A753,A757,A763,A767,A769,B751,B753,B757,B761,B763,B769,B770	2	T106B_MOUSE,FUCO_MOUSE
1011336	A751,A758,A759,A760,A761,A765,A770,B758,B759,B760,B765,B769	A753,A757,A763,A767,A769,B751,B753,B757,B761,B763,B767,B770	1	FUCO_MOUSE
1011337	A751,A758,A759,A760,A761,A765,A770,B758,B759,B760,B765,B770	A753,A757,A763,A767,A769,B751,B753,B757,B761,B763,B767,B769	1	T106B_MOUSE
1011338	A751,A758,A759,A760,A761,A765,A770,B758,B759,B760,B767,B769	A753,A757,A763,A767,A769,B751,B753,B757,B761,B763,B765,B770	2	T106B_MOUSE,FUCO_MOUSE
1011339	A751,A758,A759,A760,A761,A765,A770,B758,B759,B760,B767,B770	A753,A757,A763,A767,A769,B751,B753,B757,B761,B763,B765,B769	2	CATH_MOUSE,T106B_MOUSE
1011340	A751,A758,A759,A760,A761,A765,A770,B758,B759,B760,B769,B770	A753,A757,A763,A767,A769,B751,B753,B757,B761,B763,B765,B767	1	T106B_MOUSE
1011341	A751,A758,A759,A760,A761,A765,A770,B758,B759,B761,B763,B765	A753,A757,A763,A767,A769,B751,B753,B757,B760,B767,B769,B770	14	LUM_MOUSE,CAD11_MOUSE,RNT2A_MOUSE,CBPQ_MOUSE,HEXB_MOUSE,NHLC3_MOUSE,IBP7_MOUSE,EPDR1_MOUSE,DPP2_MOUSE,MA2A1_MOUSE,MA2B1_MOUSE,T106B_MOUSE,FUCO_MOUSE,GALNS_MOUSE
1011342	A751,A758,A759,A760,A761,A765,A770,B758,B759,B761,B763,B767	A753,A757,A763,A767,A769,B751,B753,B757,B760,B765,B769,B770	19	PODXL_MOUSE,ESAM_MOUSE,APOD_MOUSE,GSLG1_MOUSE,NECT1_MOUSE,CBPQ_MOUSE,HEXB_MOUSE,NHLC3_MOUSE,IBP7_MOUSE,DNAS1_MOUSE,EPDR1_MOUSE,SEM4B_MOUSE,DPP2_MOUSE,ARSB_MOUSE,MA2A1_MOUSE,T106B_MOUSE,TPP1_MOUSE,FUCO_MOUSE,GALNS_MOUSE
1011343	A751,A758,A759,A760,A761,A765,A770,B758,B759,B761,B763,B769	A753,A757,A763,A767,A769,B751,B753,B757,B760,B765,B767,B770	19	LUM_MOUSE,TFF2_MOUSE,CAD11_MOUSE,SIAE_MOUSE,FBLN3_MOUSE,GSLG1_MOUSE,NECT1_MOUSE,RNT2A_MOUSE,CBPQ_MOUSE,HEXB_MOUSE,NHLC3_MOUSE,DNAS1_MOUSE,EPDR1_MOUSE,DPP2_MOUSE,VCAM1_MOUSE,T106B_MOUSE,FUCO_MOUSE,NAPSA_MOUSE,GALNS_MOUSE
1011344	A751,A758,A759,A760,A761,A765,A770,B758,B759,B761,B763,B770	A753,A757,A763,A767,A769,B751,B753,B757,B760,B765,B767,B769	11	SIAE_MOUSE,LDHB_MOUSE,CBPQ_MOUSE,HEXB_MOUSE,NHLC3_MOUSE,EPDR1_MOUSE,DPP2_MOUSE,ARSB_MOUSE,MA2B1_MOUSE,T106B_MOUSE,GALNS_MOUSE
1011345	A751,A758,A759,A760,A761,A765,A770,B758,B759,B761,B765,B767	A753,A757,A763,A767,A769,B751,B753,B757,B760,B763,B769,B770	10	CBPQ_MOUSE,HEXB_MOUSE,NHLC3_MOUSE,EPDR1_MOUSE,DPP2_MOUSE,MA2A1_MOUSE,MA2B1_MOUSE,T106B_MOUSE,FUCO_MOUSE,GALNS_MOUSE
1011346	A751,A758,A759,A760,A761,A765,A770,B758,B759,B761,B765,B769	A753,A757,A763,A767,A769,B751,B753,B757,B760,B763,B767,B770	10	LUM_MOUSE,RNT2A_MOUSE,CBPQ_MOUSE,HEXB_MOUSE,NHLC3_MOUSE,MA2B1_MOUSE,T106B_MOUSE,FUCO_MOUSE,NAPSA_MOUSE,GALNS_MOUSE
1011347	A751,A758,A759,A760,A761,A765,A770,B758,B759,B761,B765,B770	A753,A757,A763,A767,A769,B751,B753,B757,B760,B763,B767,B769	7	CBPQ_MOUSE,HEXB_MOUSE,NHLC3_MOUSE,DPP2_MOUSE,MA2B1_MOUSE,T106B_MOUSE,GALNS_MOUSE
1011348	A751,A758,A759,A760,A761,A765,A770,B758,B759,B761,B767,B769	A753,A757,A763,A767,A769,B751,B753,B757,B760,B763,B765,B770	9	CBPQ_MOUSE,HEXB_MOUSE,DNAS1_MOUSE,EPDR1_MOUSE,VCAM1_MOUSE,T106B_MOUSE,FUCO_MOUSE,NAPSA_MOUSE,GALNS_MOUSE
1011349	A751,A758,A759,A760,A761,A765,A770,B758,B759,B761,B767,B770	A753,A757,A763,A767,A769,B751,B753,B757,B760,B763,B765,B769	8	CBPQ_MOUSE,HEXB_MOUSE,NHLC3_MOUSE,EPDR1_MOUSE,DPP2_MOUSE,MA2B1_MOUSE,T106B_MOUSE,GALNS_MOUSE
1011350	A751,A758,A759,A760,A761,A765,A770,B758,B759,B761,B769,B770	A753,A757,A763,A767,A769,B751,B753,B757,B760,B763,B765,B767	9	CBPQ_MOUSE,HEXB_MOUSE,NHLC3_MOUSE,EPDR1_MOUSE,DPP2_MOUSE,VCAM1_MOUSE,T106B_MOUSE,NAPSA_MOUSE,GALNS_MOUSE
1011351	A751,A758,A759,A760,A761,A765,A770,B758,B759,B763,B765,B767	A753,A757,A763,A767,A769,B751,B753,B757,B760,B761,B769,B770	13	PODXL_MOUSE,PLBL2_MOUSE,CBPQ_MOUSE,HEXB_MOUSE,NHLC3_MOUSE,EPDR1_MOUSE,DPP2_MOUSE,ARSB_MOUSE,MA2B1_MOUSE,CATH_MOUSE,T106B_MOUSE,TPP1_MOUSE,GALNS_MOUSE
1011352	A751,A758,A759,A760,A761,A765,A770,B758,B759,B763,B765,B769	A753,A757,A763,A767,A769,B751,B753,B757,B760,B761,B767,B770	11	TFF2_MOUSE,SIAE_MOUSE,RNT2A_MOUSE,CBPQ_MOUSE,NHLC3_MOUSE,DPP2_MOUSE,ARSB_MOUSE,MA2B1_MOUSE,VCAM1_MOUSE,T106B_MOUSE,FUCO_MOUSE
1011353	A751,A758,A759,A760,A761,A765,A770,B758,B759,B763,B765,B770	A753,A757,A763,A767,A769,B751,B753,B757,B760,B761,B767,B769	12	PLBL2_MOUSE,SIAE_MOUSE,CBPQ_MOUSE,NHLC3_MOUSE,EPDR1_MOUSE,DPP2_MOUSE,ARSB_MOUSE,MA2B1_MOUSE,CATH_MOUSE,T106B_MOUSE,CAH2_MOUSE,GALNS_MOUSE
1011354	A751,A758,A759,A760,A761,A765,A770,B758,B759,B763,B767,B769	A753,A757,A763,A767,A769,B751,B753,B757,B760,B761,B765,B770	16	GNS_MOUSE,SIAE_MOUSE,ESAM_MOUSE,NECT1_MOUSE,CBPQ_MOUSE,HEXB_MOUSE,NHLC3_MOUSE,EPDR1_MOUSE,ARSB_MOUSE,CATH_MOUSE,VCAM1_MOUSE,T106B_MOUSE,FUCO_MOUSE,PPGB_MOUSE,PPT2_MOUSE,GALNS_MOUSE
1011355	A751,A758,A759,A760,A761,A765,A770,B758,B759,B763,B767,B770	A753,A757,A763,A767,A769,B751,B753,B757,B760,B761,B765,B769	12	SIAE_MOUSE,CBPQ_MOUSE,HEXB_MOUSE,NHLC3_MOUSE,EPDR1_MOUSE,DPP2_MOUSE,ARSB_MOUSE,MA2B1_MOUSE,CATH_MOUSE,T106B_MOUSE,TPP1_MOUSE,GALNS_MOUSE
1011356	A751,A758,A759,A760,A761,A765,A770,B758,B759,B763,B769,B770	A753,A757,A763,A767,A769,B751,B753,B757,B760,B761,B765,B767	13	GNS_MOUSE,SIAE_MOUSE,CBPQ_MOUSE,NHLC3_MOUSE,EPDR1_MOUSE,DPP2_MOUSE,ARSB_MOUSE,CATH_MOUSE,VCAM1_MOUSE,T106B_MOUSE,PPGB_MOUSE,PPT2_MOUSE,GALNS_MOUSE
1011357	A751,A758,A759,A760,A761,A765,A770,B758,B759,B765,B767,B769	A753,A757,A763,A767,A769,B751,B753,B757,B760,B761,B763,B770	6	CBPQ_MOUSE,NHLC3_MOUSE,MA2B1_MOUSE,CATH_MOUSE,T106B_MOUSE,GALNS_MOUSE
1011358	A751,A758,A759,A760,A761,A765,A770,B758,B759,B765,B767,B770	A753,A757,A763,A767,A769,B751,B753,B757,B760,B761,B763,B769	9	CBPQ_MOUSE,HEXB_MOUSE,NHLC3_MOUSE,DPP2_MOUSE,ARSB_MOUSE,MA2B1_MOUSE,CATH_MOUSE,T106B_MOUSE,GALNS_MOUSE
1011359	A751,A758,A759,A760,A761,A765,A770,B758,B759,B765,B769,B770	A753,A757,A763,A767,A769,B751,B753,B757,B760,B761,B763,B767	5	SIAE_MOUSE,CBPQ_MOUSE,NHLC3_MOUSE,MA2B1_MOUSE,T106B_MOUSE
1011360	A751,A758,A759,A760,A761,A765,A770,B758,B759,B767,B769,B770	A753,A757,A763,A767,A769,B751,B753,B757,B760,B761,B763,B765	8	CBPQ_MOUSE,HEXB_MOUSE,NHLC3_MOUSE,ARSB_MOUSE,CATH_MOUSE,VCAM1_MOUSE,T106B_MOUSE,GALNS_MOUSE
1011361	A751,A758,A759,A760,A761,A765,A770,B758,B760,B761,B763,B765	A753,A757,A763,A767,A769,B751,B753,B757,B759,B767,B769,B770	9	TFF2_MOUSE,CAD11_MOUSE,BTD_MOUSE,EPDR1_MOUSE,DPP2_MOUSE,MA2A1_MOUSE,MA2B1_MOUSE,T106B_MOUSE,FUCO_MOUSE
1011362	A751,A758,A759,A760,A761,A765,A770,B758,B760,B761,B763,B767	A753,A757,A763,A767,A769,B751,B753,B757,B759,B765,B769,B770	14	PODXL_MOUSE,TFF2_MOUSE,ESAM_MOUSE,MANBA_MOUSE,APOD_MOUSE,BTD_MOUSE,CATZ_MOUSE,DNAS1_MOUSE,EPDR1_MOUSE,DPP2_MOUSE,MA2A1_MOUSE,CATH_MOUSE,T106B_MOUSE,FUCO_MOUSE
1011363	A751,A758,A759,A760,A761,A765,A770,B758,B760,B761,B763,B769	A753,A757,A763,A767,A769,B751,B753,B757,B759,B765,B767,B770	10	TFF2_MOUSE,PGBM_MOUSE,CAD11_MOUSE,NECT1_MOUSE,BTD_MOUSE,CATZ_MOUSE,EPDR1_MOUSE,DPP2_MOUSE,FUCO_MOUSE,PPGB_MOUSE
1011364	A751,A758,A759,A760,A761,A765,A770,B758,B760,B761,B763,B770	A753,A757,A763,A767,A769,B751,B753,B757,B759,B765,B767,B769	9	VNN1_MOUSE,TFF2_MOUSE,MANBA_MOUSE,BTD_MOUSE,CATZ_MOUSE,EPDR1_MOUSE,DPP2_MOUSE,MA2B1_MOUSE,T106B_MOUSE
1011365	A751,A758,A759,A760,A761,A765,A770,B758,B760,B761,B765,B767	A753,A757,A763,A767,A769,B751,B753,B757,B759,B763,B769,B770	5	DPP2_MOUSE,MA2A1_MOUSE,MA2B1_MOUSE,CATH_MOUSE,FUCO_MOUSE
1011366	A751,A758,A759,A760,A761,A765,A770,B758,B760,B761,B765,B769	A753,A757,A763,A767,A769,B751,B753,B757,B759,B763,B767,B770	3	TFF2_MOUSE,MA2B1_MOUSE,FUCO_MOUSE
1011367	A751,A758,A759,A760,A761,A765,A770,B758,B760,B761,B765,B770	A753,A757,A763,A767,A769,B751,B753,B757,B759,B763,B767,B769	2	DPP2_MOUSE,MA2B1_MOUSE
1011368	A751,A758,A759,A760,A761,A765,A770,B758,B760,B761,B767,B769	A753,A757,A763,A767,A769,B751,B753,B757,B759,B763,B765,B770	4	TFF2_MOUSE,CATZ_MOUSE,EPDR1_MOUSE,FUCO_MOUSE
1011369	A751,A758,A759,A760,A761,A765,A770,B758,B760,B761,B767,B770	A753,A757,A763,A767,A769,B751,B753,B757,B759,B763,B765,B769	4	EPDR1_MOUSE,DPP2_MOUSE,CATH_MOUSE,T106B_MOUSE
1011370	A751,A758,A759,A760,A761,A765,A770,B758,B760,B761,B769,B770	A753,A757,A763,A767,A769,B751,B753,B757,B759,B763,B765,B767	1	TFF2_MOUSE
1011371	A751,A758,A759,A760,A761,A765,A770,B758,B760,B763,B765,B767	A753,A757,A763,A767,A769,B751,B753,B757,B759,B761,B769,B770	10	PODXL_MOUSE,VNN1_MOUSE,TFF2_MOUSE,ESAM_MOUSE,BTD_MOUSE,DPP2_MOUSE,MA2A1_MOUSE,MA2B1_MOUSE,CATH_MOUSE,T106B_MOUSE
1011372	A751,A758,A759,A760,A761,A765,A770,B758,B760,B763,B765,B769	A753,A757,A763,A767,A769,B751,B753,B757,B759,B761,B767,B770	7	VNN1_MOUSE,TFF2_MOUSE,BTD_MOUSE,MA2B1_MOUSE,CATH_MOUSE,FUCO_MOUSE,PPGB_MOUSE
1011373	A751,A758,A759,A760,A761,A765,A770,B758,B760,B763,B765,B770	A753,A757,A763,A767,A769,B751,B753,B757,B759,B761,B767,B769	10	ENOPH_MOUSE,VNN1_MOUSE,TFF2_MOUSE,PLBL2_MOUSE,BTD_MOUSE,NHLC3_MOUSE,DPP2_MOUSE,MA2B1_MOUSE,CATH_MOUSE,CAH2_MOUSE
1011374	A751,A758,A759,A760,A761,A765,A770,B758,B760,B763,B767,B769	A753,A757,A763,A767,A769,B751,B753,B757,B759,B761,B765,B770	11	VNN1_MOUSE,TFF2_MOUSE,ESAM_MOUSE,BTD_MOUSE,CATZ_MOUSE,EPDR1_MOUSE,CATH_MOUSE,T106B_MOUSE,FUCO_MOUSE,PPGB_MOUSE,ASM_MOUSE
1011375	A751,A758,A759,A760,A761,A765,A770,B758,B760,B763,B767,B770	A753,A757,A763,A767,A769,B751,B753,B757,B759,B761,B765,B769	9	VNN1_MOUSE,ESAM_MOUSE,BTD_MOUSE,CATZ_MOUSE,EPDR1_MOUSE,DPP2_MOUSE,CATH_MOUSE,T106B_MOUSE,PPGB_MOUSE
1011376	A751,A758,A759,A760,A761,A765,A770,B758,B760,B763,B769,B770	A753,A757,A763,A767,A769,B751,B753,B757,B759,B761,B765,B767	8	VNN1_MOUSE,TFF2_MOUSE,BTD_MOUSE,CATZ_MOUSE,DPP2_MOUSE,CATH_MOUSE,LYAG_MOUSE,PPGB_MOUSE
1011377	A751,A758,A759,A760,A761,A765,A770,B758,B760,B765,B767,B769	A753,A757,A763,A767,A769,B751,B753,B757,B759,B761,B763,B770	2	BTD_MOUSE,CATH_MOUSE
1011378	A751,A758,A759,A760,A761,A765,A770,B758,B760,B765,B767,B770	A753,A757,A763,A767,A769,B751,B753,B757,B759,B761,B763,B769	4	VNN1_MOUSE,DPP2_MOUSE,MA2B1_MOUSE,CATH_MOUSE
1011379	A751,A758,A759,A760,A761,A765,A770,B758,B760,B765,B769,B770	A753,A757,A763,A767,A769,B751,B753,B757,B759,B761,B763,B767	5	VNN1_MOUSE,BTD_MOUSE,MA2B1_MOUSE,CATH_MOUSE,PPGB_MOUSE
1011380	A751,A758,A759,A760,A761,A765,A770,B758,B760,B767,B769,B770	A753,A757,A763,A767,A769,B751,B753,B757,B759,B761,B763,B765	4	VNN1_MOUSE,BTD_MOUSE,CATH_MOUSE,PPGB_MOUSE
1011381	A751,A758,A759,A760,A761,A765,A770,B758,B761,B763,B765,B767	A753,A757,A763,A767,A769,B751,B753,B757,B759,B760,B769,B770	27	PODXL_MOUSE,TFF2_MOUSE,CAD11_MOUSE,PLBL2_MOUSE,LDHB_MOUSE,MANBA_MOUSE,ASAH1_MOUSE,BTD_MOUSE,RNT2A_MOUSE,GLB1L_MOUSE,CBPQ_MOUSE,HEXB_MOUSE,NHLC3_MOUSE,CATZ_MOUSE,IBP7_MOUSE,EPDR1_MOUSE,SEM4B_MOUSE,DPP2_MOUSE,VDAC1_MOUSE,ARSB_MOUSE,MA2A1_MOUSE,MA2B1_MOUSE,CATH_MOUSE,T106B_MOUSE,TPP1_MOUSE,PPGB_MOUSE,GALNS_MOUSE
1011382	A751,A758,A759,A760,A761,A765,A770,B758,B761,B763,B765,B769	A753,A757,A763,A767,A769,B751,B753,B757,B759,B760,B767,B770	24	LUM_MOUSE,TFF2_MOUSE,CAD11_MOUSE,SIAE_MOUSE,PCP_MOUSE,MANBA_MOUSE,ASAH1_MOUSE,BTD_MOUSE,RNT2A_MOUSE,CBPQ_MOUSE,HEXB_MOUSE,NHLC3_MOUSE,CATZ_MOUSE,EPDR1_MOUSE,SEM4B_MOUSE,DPP2_MOUSE,VDAC1_MOUSE,ARSB_MOUSE,MA2A1_MOUSE,MA2B1_MOUSE,NAPSA_MOUSE,PPGB_MOUSE,GALNS_MOUSE,PPT1_MOUSE
1011383	A751,A758,A759,A760,A761,A765,A770,B758,B761,B763,B765,B770	A753,A757,A763,A767,A769,B751,B753,B757,B759,B760,B767,B769	22	VNN1_MOUSE,TFF2_MOUSE,PLBL2_MOUSE,SIAE_MOUSE,LDHB_MOUSE,MANBA_MOUSE,ASAH1_MOUSE,GLB1L_MOUSE,CBPQ_MOUSE,HEXB_MOUSE,NHLC3_MOUSE,CATZ_MOUSE,EPDR1_MOUSE,DPP2_MOUSE,ARSB_MOUSE,MA2A1_MOUSE,MA2B1_MOUSE,CATH_MOUSE,T106B_MOUSE,TPP1_MOUSE,PPGB_MOUSE,GALNS_MOUSE
1011384	A751,A758,A759,A760,A761,A765,A770,B758,B761,B763,B767,B769	A753,A757,A763,A767,A769,B751,B753,B757,B759,B760,B765,B770	34	TFF2_MOUSE,PCOC1_MOUSE,PGBM_MOUSE,CAD11_MOUSE,SIAE_MOUSE,PCP_MOUSE,MANBA_MOUSE,ASAH1_MOUSE,NECT1_MOUSE,BTD_MOUSE,RNT2A_MOUSE,GLB1L_MOUSE,CBPQ_MOUSE,HEXB_MOUSE,NHLC3_MOUSE,CATZ_MOUSE,DNAS1_MOUSE,EPDR1_MOUSE,SEM4B_MOUSE,DPP2_MOUSE,VDAC1_MOUSE,ARSB_MOUSE,MA2A1_MOUSE,MA2B1_MOUSE,CATH_MOUSE,LYAG_MOUSE,T106B_MOUSE,TIP_MOUSE,TPP1_MOUSE,NAPSA_MOUSE,PPGB_MOUSE,ASM_MOUSE,GALNS_MOUSE,PPT1_MOUSE
1011385	A751,A758,A759,A760,A761,A765,A770,B758,B761,B763,B767,B770	A753,A757,A763,A767,A769,B751,B753,B757,B759,B760,B765,B769	23	VNN1_MOUSE,PLBL2_MOUSE,SIAE_MOUSE,LDHB_MOUSE,MANBA_MOUSE,ASAH1_MOUSE,BTD_MOUSE,GLB1L_MOUSE,CBPQ_MOUSE,HEXB_MOUSE,NHLC3_MOUSE,CATZ_MOUSE,EPDR1_MOUSE,DPP2_MOUSE,ARSB_MOUSE,MA2B1_MOUSE,CATH_MOUSE,T106B_MOUSE,CADM4_MOUSE,TIP_MOUSE,TPP1_MOUSE,PPGB_MOUSE,GALNS_MOUSE
1011386	A751,A758,A759,A760,A761,A765,A770,B758,B761,B763,B769,B770	A753,A757,A763,A767,A769,B751,B753,B757,B759,B760,B765,B767	24	VNN1_MOUSE,TFF2_MOUSE,PGBM_MOUSE,SIAE_MOUSE,PCP_MOUSE,MANBA_MOUSE,ASAH1_MOUSE,BTD_MOUSE,GLB1L_MOUSE,CBPQ_MOUSE,HEXB_MOUSE,NHLC3_MOUSE,CATZ_MOUSE,EPDR1_MOUSE,DPP2_MOUSE,ARSB_MOUSE,MA2B1_MOUSE,CATH_MOUSE,LYAG_MOUSE,TIP_MOUSE,PPGB_MOUSE,PPT2_MOUSE,GALNS_MOUSE,PPT1_MOUSE
1011387	A751,A758,A759,A760,A761,A765,A770,B758,B761,B765,B767,B769	A753,A757,A763,A767,A769,B751,B753,B757,B759,B760,B763,B770	21	PCP_MOUSE,MANBA_MOUSE,ASAH1_MOUSE,RNT2A_MOUSE,GLB1L_MOUSE,CBPQ_MOUSE,HEXB_MOUSE,NHLC3_MOUSE,CATZ_MOUSE,BGAL_MOUSE,EPDR1_MOUSE,SEM4B_MOUSE,DPP2_MOUSE,VDAC1_MOUSE,MA2A1_MOUSE,MA2B1_MOUSE,CATH_MOUSE,NAPSA_MOUSE,PPGB_MOUSE,GALNS_MOUSE,PPT1_MOUSE
1011388	A751,A758,A759,A760,A761,A765,A770,B758,B761,B765,B767,B770	A753,A757,A763,A767,A769,B751,B753,B757,B759,B760,B763,B769	17	LDHB_MOUSE,MANBA_MOUSE,ASAH1_MOUSE,GLB1L_MOUSE,CBPQ_MOUSE,HEXB_MOUSE,NHLC3_MOUSE,CATZ_MOUSE,BGAL_MOUSE,EPDR1_MOUSE,DPP2_MOUSE,ARSB_MOUSE,MA2B1_MOUSE,CATH_MOUSE,T106B_MOUSE,PPGB_MOUSE,GALNS_MOUSE
1011389	A751,A758,A759,A760,A761,A765,A770,B758,B761,B765,B769,B770	A753,A757,A763,A767,A769,B751,B753,B757,B759,B760,B763,B767	15	SIAE_MOUSE,S2B20_MOUSE,PCP_MOUSE,MANBA_MOUSE,ASAH1_MOUSE,CBPQ_MOUSE,HEXB_MOUSE,NHLC3_MOUSE,BGAL_MOUSE,EPDR1_MOUSE,DPP2_MOUSE,VDAC1_MOUSE,MA2B1_MOUSE,PPGB_MOUSE,GALNS_MOUSE
1011390	A751,A758,A759,A760,A761,A765,A770,B758,B761,B767,B769,B770	A753,A757,A763,A767,A769,B751,B753,B757,B759,B760,B763,B765	16	MANBA_MOUSE,ASAH1_MOUSE,GLB1L_MOUSE,CBPQ_MOUSE,HEXB_MOUSE,NHLC3_MOUSE,CATZ_MOUSE,BGAL_MOUSE,EPDR1_MOUSE,DPP2_MOUSE,ARSB_MOUSE,MA2B1_MOUSE,CATH_MOUSE,PPGB_MOUSE,GALNS_MOUSE,PPT1_MOUSE
1011391	A751,A758,A759,A760,A761,A765,A770,B758,B763,B765,B767,B769	A753,A757,A763,A767,A769,B751,B753,B757,B759,B760,B761,B770	26	VNN1_MOUSE,TFF2_MOUSE,PLBL2_MOUSE,SIAE_MOUSE,PCP_MOUSE,ASAH1_MOUSE,BTD_MOUSE,CBPQ_MOUSE,HEXB_MOUSE,NHLC3_MOUSE,CATZ_MOUSE,EPDR1_MOUSE,DPP2_MOUSE,VDAC1_MOUSE,ARSB_MOUSE,MA2B1_MOUSE,CATH_MOUSE,LYAG_MOUSE,T106B_MOUSE,TPP1_MOUSE,JAM1_MOUSE,PPGB_MOUSE,PPT2_MOUSE,ASM_MOUSE,GALNS_MOUSE,PPT1_MOUSE
1011392	A751,A758,A759,A760,A761,A765,A770,B758,B763,B765,B767,B770	A753,A757,A763,A767,A769,B751,B753,B757,B759,B760,B761,B769	22	VNN1_MOUSE,PLBL2_MOUSE,SIAE_MOUSE,LDHB_MOUSE,ASAH1_MOUSE,BTD_MOUSE,CBPQ_MOUSE,HEXB_MOUSE,NHLC3_MOUSE,CATZ_MOUSE,EPDR1_MOUSE,DPP2_MOUSE,ARSB_MOUSE,MA2B1_MOUSE,CATH_MOUSE,T106B_MOUSE,TPP1_MOUSE,JAM1_MOUSE,PPGB_MOUSE,MUP5_MOUSE,MUP20_MOUSE,GALNS_MOUSE
1011393	A751,A758,A759,A760,A761,A765,A770,B758,B763,B765,B769,B770	A753,A757,A763,A767,A769,B751,B753,B757,B759,B760,B761,B767	24	VNN1_MOUSE,TFF2_MOUSE,PLBL2_MOUSE,SIAE_MOUSE,PCP_MOUSE,ASAH1_MOUSE,BTD_MOUSE,CD177_MOUSE,CBPQ_MOUSE,NHLC3_MOUSE,CATZ_MOUSE,EPDR1_MOUSE,DPP2_MOUSE,ARSB_MOUSE,MA2B1_MOUSE,CATH_MOUSE,LYAG_MOUSE,TIP_MOUSE,JAM1_MOUSE,RISC_MOUSE,PPGB_MOUSE,PPT2_MOUSE,GALNS_MOUSE,PPT1_MOUSE
1011394	A751,A758,A759,A760,A761,A765,A770,B758,B763,B767,B769,B770	A753,A757,A763,A767,A769,B751,B753,B757,B759,B760,B761,B765	24	VNN1_MOUSE,PLBL2_MOUSE,SIAE_MOUSE,ASAH1_MOUSE,BTD_MOUSE,GLB1L_MOUSE,CBPQ_MOUSE,HEXB_MOUSE,NHLC3_MOUSE,CATZ_MOUSE,EPDR1_MOUSE,DPP2_MOUSE,ARSB_MOUSE,MA2B1_MOUSE,CATH_MOUSE,LYAG_MOUSE,T106B_MOUSE,TIP_MOUSE,TPP1_MOUSE,PPGB_MOUSE,PPT2_MOUSE,ASM_MOUSE,GALNS_MOUSE,PPT1_MOUSE
1011395	A751,A758,A759,A760,A761,A765,A770,B758,B765,B767,B769,B770	A753,A757,A763,A767,A769,B751,B753,B757,B759,B760,B761,B763	12	SIAE_MOUSE,CBPQ_MOUSE,HEXB_MOUSE,NHLC3_MOUSE,EPDR1_MOUSE,DPP2_MOUSE,VDAC1_MOUSE,ARSB_MOUSE,MA2B1_MOUSE,CATH_MOUSE,PPGB_MOUSE,GALNS_MOUSE
1011396	A751,A758,A759,A760,A761,A765,A770,B759,B760,B761,B763,B765	A753,A757,A763,A767,A769,B751,B753,B757,B758,B767,B769,B770	4	TFF2_MOUSE,CAD11_MOUSE,DPP2_MOUSE,MA2A1_MOUSE
1011397	A751,A758,A759,A760,A761,A765,A770,B759,B760,B761,B763,B767	A753,A757,A763,A767,A769,B751,B753,B757,B758,B765,B769,B770	9	CAD11_MOUSE,APOD_MOUSE,GLB1L_MOUSE,HEXB_MOUSE,DNAS1_MOUSE,EPDR1_MOUSE,DEFB1_MOUSE,MA2A1_MOUSE,T106B_MOUSE
1011398	A751,A758,A759,A760,A761,A765,A770,B759,B760,B761,B763,B769	A753,A757,A763,A767,A769,B751,B753,B757,B758,B765,B767,B770	8	TFF2_MOUSE,ACV1B_MOUSE,CAD11_MOUSE,SPR1A_MOUSE,EPDR1_MOUSE,CAMP_MOUSE,MA2A1_MOUSE,FUCO_MOUSE
1011399	A751,A758,A759,A760,A761,A765,A770,B759,B760,B761,B763,B770	A753,A757,A763,A767,A769,B751,B753,B757,B758,B765,B767,B769	2	EPDR1_MOUSE,DPP2_MOUSE
1011400	A751,A758,A759,A760,A761,A765,A770,B759,B760,B761,B765,B767	A753,A757,A763,A767,A769,B751,B753,B757,B758,B763,B769,B770	1	MA2A1_MOUSE
1011401	A751,A758,A759,A760,A761,A765,A770,B759,B760,B761,B765,B769	A753,A757,A763,A767,A769,B751,B753,B757,B758,B763,B767,B770	2	MA2A1_MOUSE,FUCO_MOUSE
1011402	A751,A758,A759,A760,A761,A765,A770,B759,B760,B761,B765,B770	A753,A757,A763,A767,A769,B751,B753,B757,B758,B763,B767,B769	0
1011403	A751,A758,A759,A760,A761,A765,A770,B759,B760,B761,B767,B769	A753,A757,A763,A767,A769,B751,B753,B757,B758,B763,B765,B770	1	FUCO_MOUSE
1011404	A751,A758,A759,A760,A761,A765,A770,B759,B760,B761,B767,B770	A753,A757,A763,A767,A769,B751,B753,B757,B758,B763,B765,B769	2	GLB1L_MOUSE,EPDR1_MOUSE
1011405	A751,A758,A759,A760,A761,A765,A770,B759,B760,B761,B769,B770	A753,A757,A763,A767,A769,B751,B753,B757,B758,B763,B765,B767	0
1011406	A751,A758,A759,A760,A761,A765,A770,B759,B760,B763,B765,B767	A753,A757,A763,A767,A769,B751,B753,B757,B758,B761,B769,B770	3	MA2A1_MOUSE,CATH_MOUSE,T106B_MOUSE
1011407	A751,A758,A759,A760,A761,A765,A770,B759,B760,B763,B765,B769	A753,A757,A763,A767,A769,B751,B753,B757,B758,B761,B767,B770	1	TFF2_MOUSE
1011408	A751,A758,A759,A760,A761,A765,A770,B759,B760,B763,B765,B770	A753,A757,A763,A767,A769,B751,B753,B757,B758,B761,B767,B769	3	ENOPH_MOUSE,NHLC3_MOUSE,DPP2_MOUSE
1011409	A751,A758,A759,A760,A761,A765,A770,B759,B760,B763,B767,B769	A753,A757,A763,A767,A769,B751,B753,B757,B758,B761,B765,B770	3	BTD_MOUSE,CATH_MOUSE,PPT1_MOUSE
1011410	A751,A758,A759,A760,A761,A765,A770,B759,B760,B763,B767,B770	A753,A757,A763,A767,A769,B751,B753,B757,B758,B761,B765,B769	3	EPDR1_MOUSE,CATH_MOUSE,T106B_MOUSE
1011411	A751,A758,A759,A760,A761,A765,A770,B759,B760,B763,B769,B770	A753,A757,A763,A767,A769,B751,B753,B757,B758,B761,B765,B767	0
1011412	A751,A758,A759,A760,A761,A765,A770,B759,B760,B765,B767,B769	A753,A757,A763,A767,A769,B751,B753,B757,B758,B761,B763,B770	0
1011413	A751,A758,A759,A760,A761,A765,A770,B759,B760,B765,B767,B770	A753,A757,A763,A767,A769,B751,B753,B757,B758,B761,B763,B769	1	CATH_MOUSE
1011414	A751,A758,A759,A760,A761,A765,A770,B759,B760,B765,B769,B770	A753,A757,A763,A767,A769,B751,B753,B757,B758,B761,B763,B767	0
1011415	A751,A758,A759,A760,A761,A765,A770,B759,B760,B767,B769,B770	A753,A757,A763,A767,A769,B751,B753,B757,B758,B761,B763,B765	1	CATH_MOUSE
1011416	A751,A758,A759,A760,A761,A765,A770,B759,B761,B763,B765,B767	A753,A757,A763,A767,A769,B751,B753,B757,B758,B760,B769,B770	20	CAD11_MOUSE,NEUR1_MOUSE,RNT2A_MOUSE,GLB1L_MOUSE,CBPQ_MOUSE,HEXB_MOUSE,NHLC3_MOUSE,IBP7_MOUSE,EPDR1_MOUSE,DPP2_MOUSE,VDAC1_MOUSE,ARSB_MOUSE,DEFB1_MOUSE,MA2A1_MOUSE,MA2B1_MOUSE,GPC3_MOUSE,CATH_MOUSE,T106B_MOUSE,PPGB_MOUSE,GALNS_MOUSE
1011417	A751,A758,A759,A760,A761,A765,A770,B759,B761,B763,B765,B769	A753,A757,A763,A767,A769,B751,B753,B757,B758,B760,B767,B770	21	LUM_MOUSE,TFF2_MOUSE,ACV1B_MOUSE,CAD11_MOUSE,SIAE_MOUSE,NEUR1_MOUSE,RNT2A_MOUSE,GLB1L_MOUSE,CBPQ_MOUSE,HEXB_MOUSE,NHLC3_MOUSE,EPDR1_MOUSE,DPP2_MOUSE,VDAC1_MOUSE,DEFB1_MOUSE,MA2A1_MOUSE,MA2B1_MOUSE,NAPSA_MOUSE,PPGB_MOUSE,GALNS_MOUSE,PPT1_MOUSE
1011418	A751,A758,A759,A760,A761,A765,A770,B759,B761,B763,B765,B770	A753,A757,A763,A767,A769,B751,B753,B757,B758,B760,B767,B769	16	PLBL2_MOUSE,SIAE_MOUSE,LDHB_MOUSE,RNT2A_MOUSE,GLB1L_MOUSE,CBPQ_MOUSE,HEXB_MOUSE,NHLC3_MOUSE,EPDR1_MOUSE,DPP2_MOUSE,VDAC1_MOUSE,MA2A1_MOUSE,MA2B1_MOUSE,GPC3_MOUSE,PPGB_MOUSE,GALNS_MOUSE
1011419	A751,A758,A759,A760,A761,A765,A770,B759,B761,B763,B767,B769	A753,A757,A763,A767,A769,B751,B753,B757,B758,B760,B765,B770	20	ACV1B_MOUSE,CAD11_MOUSE,RNT2A_MOUSE,GLB1L_MOUSE,CBPQ_MOUSE,HEXB_MOUSE,NHLC3_MOUSE,CATZ_MOUSE,EPDR1_MOUSE,DPP2_MOUSE,VDAC1_MOUSE,DEFB1_MOUSE,MA2A1_MOUSE,MA2B1_MOUSE,T106B_MOUSE,NAPSA_MOUSE,PPGB_MOUSE,PPT2_MOUSE,GALNS_MOUSE,PPT1_MOUSE
1011420	A751,A758,A759,A760,A761,A765,A770,B759,B761,B763,B767,B770	A753,A757,A763,A767,A769,B751,B753,B757,B758,B760,B765,B769	17	LDHB_MOUSE,GLB1L_MOUSE,CBPQ_MOUSE,HEXB_MOUSE,NHLC3_MOUSE,CATZ_MOUSE,EPDR1_MOUSE,DPP2_MOUSE,ARSB_MOUSE,DEFB1_MOUSE,MA2A1_MOUSE,MA2B1_MOUSE,CATH_MOUSE,T106B_MOUSE,TPP1_MOUSE,PPGB_MOUSE,GALNS_MOUSE
1011421	A751,A758,A759,A760,A761,A765,A770,B759,B761,B763,B769,B770	A753,A757,A763,A767,A769,B751,B753,B757,B758,B760,B765,B767	15	ACV1B_MOUSE,SIAE_MOUSE,RNT2A_MOUSE,GLB1L_MOUSE,CBPQ_MOUSE,HEXB_MOUSE,NHLC3_MOUSE,EPDR1_MOUSE,DPP2_MOUSE,VDAC1_MOUSE,MA2B1_MOUSE,PPGB_MOUSE,PPT2_MOUSE,GALNS_MOUSE,PPT1_MOUSE
1011422	A751,A758,A759,A760,A761,A765,A770,B759,B761,B765,B767,B769	A753,A757,A763,A767,A769,B751,B753,B757,B758,B760,B763,B770	14	RNT2A_MOUSE,GLB1L_MOUSE,CBPQ_MOUSE,HEXB_MOUSE,NHLC3_MOUSE,EPDR1_MOUSE,DPP2_MOUSE,VDAC1_MOUSE,MA2A1_MOUSE,MA2B1_MOUSE,NAPSA_MOUSE,PPGB_MOUSE,GALNS_MOUSE,PPT1_MOUSE
1011423	A751,A758,A759,A760,A761,A765,A770,B759,B761,B765,B767,B770	A753,A757,A763,A767,A769,B751,B753,B757,B758,B760,B763,B769	12	GLB1L_MOUSE,CBPQ_MOUSE,HEXB_MOUSE,NHLC3_MOUSE,EPDR1_MOUSE,DPP2_MOUSE,VDAC1_MOUSE,MA2A1_MOUSE,MA2B1_MOUSE,CATH_MOUSE,PPGB_MOUSE,GALNS_MOUSE
1011424	A751,A758,A759,A760,A761,A765,A770,B759,B761,B765,B769,B770	A753,A757,A763,A767,A769,B751,B753,B757,B758,B760,B763,B767	11	RNT2A_MOUSE,GLB1L_MOUSE,CBPQ_MOUSE,HEXB_MOUSE,NHLC3_MOUSE,EPDR1_MOUSE,DPP2_MOUSE,VDAC1_MOUSE,MA2B1_MOUSE,PPGB_MOUSE,GALNS_MOUSE
1011425	A751,A758,A759,A760,A761,A765,A770,B759,B761,B767,B769,B770	A753,A757,A763,A767,A769,B751,B753,B757,B758,B760,B763,B765	11	GLB1L_MOUSE,CBPQ_MOUSE,HEXB_MOUSE,NHLC3_MOUSE,EPDR1_MOUSE,DPP2_MOUSE,VDAC1_MOUSE,MA2B1_MOUSE,PPGB_MOUSE,GALNS_MOUSE,PPT1_MOUSE
1011426	A751,A758,A759,A760,A761,A765,A770,B759,B763,B765,B767,B769	A753,A757,A763,A767,A769,B751,B753,B757,B758,B760,B761,B770	18	SIAE_MOUSE,NEUR1_MOUSE,RNT2A_MOUSE,CBPQ_MOUSE,HEXB_MOUSE,NHLC3_MOUSE,EPDR1_MOUSE,DPP2_MOUSE,VDAC1_MOUSE,ARSB_MOUSE,DEFB1_MOUSE,MA2A1_MOUSE,MA2B1_MOUSE,CATH_MOUSE,PPGB_MOUSE,PPT2_MOUSE,GALNS_MOUSE,PPT1_MOUSE
1011427	A751,A758,A759,A760,A761,A765,A770,B759,B763,B765,B767,B770	A753,A757,A763,A767,A769,B751,B753,B757,B758,B760,B761,B769	14	PLBL2_MOUSE,GLB1L_MOUSE,CBPQ_MOUSE,HEXB_MOUSE,NHLC3_MOUSE,EPDR1_MOUSE,DPP2_MOUSE,VDAC1_MOUSE,ARSB_MOUSE,MA2B1_MOUSE,CATH_MOUSE,T106B_MOUSE,PPGB_MOUSE,GALNS_MOUSE
1011428	A751,A758,A759,A760,A761,A765,A770,B759,B763,B765,B769,B770	A753,A757,A763,A767,A769,B751,B753,B757,B758,B760,B761,B767	16	PLBL2_MOUSE,SIAE_MOUSE,RNT2A_MOUSE,CD177_MOUSE,CBPQ_MOUSE,NHLC3_MOUSE,EPDR1_MOUSE,DPP2_MOUSE,VDAC1_MOUSE,ARSB_MOUSE,MA2B1_MOUSE,CATH_MOUSE,PPGB_MOUSE,PPT2_MOUSE,GALNS_MOUSE,PPT1_MOUSE
1011429	A751,A758,A759,A760,A761,A765,A770,B759,B763,B767,B769,B770	A753,A757,A763,A767,A769,B751,B753,B757,B758,B760,B761,B765	15	SIAE_MOUSE,GLB1L_MOUSE,CBPQ_MOUSE,HEXB_MOUSE,NHLC3_MOUSE,EPDR1_MOUSE,DPP2_MOUSE,VDAC1_MOUSE,ARSB_MOUSE,MA2B1_MOUSE,CATH_MOUSE,PPGB_MOUSE,PPT2_MOUSE,GALNS_MOUSE,PPT1_MOUSE
1011430	A751,A758,A759,A760,A761,A765,A770,B759,B765,B767,B769,B770	A753,A757,A763,A767,A769,B751,B753,B757,B758,B760,B761,B763	12	CBPQ_MOUSE,HEXB_MOUSE,NHLC3_MOUSE,EPDR1_MOUSE,DPP2_MOUSE,VDAC1_MOUSE,MA2B1_MOUSE,CATH_MOUSE,PPGB_MOUSE,PPT2_MOUSE,GALNS_MOUSE,PPT1_MOUSE
1011431	A751,A758,A759,A760,A761,A765,A770,B760,B761,B763,B765,B767	A753,A757,A763,A767,A769,B751,B753,B757,B758,B759,B769,B770	13	TFF2_MOUSE,CAD11_MOUSE,BTD_MOUSE,GLB1L_MOUSE,CATZ_MOUSE,EPDR1_MOUSE,DPP2_MOUSE,MA2A1_MOUSE,MA2B1_MOUSE,CATH_MOUSE,RISC_MOUSE,PPGB_MOUSE,PPT1_MOUSE
1011432	A751,A758,A759,A760,A761,A765,A770,B760,B761,B763,B765,B769	A753,A757,A763,A767,A769,B751,B753,B757,B758,B759,B767,B770	13	TFF2_MOUSE,ACV1B_MOUSE,CAD11_MOUSE,BTD_MOUSE,RNT2A_MOUSE,CATZ_MOUSE,EPDR1_MOUSE,DPP2_MOUSE,MA2A1_MOUSE,MA2B1_MOUSE,RISC_MOUSE,PPGB_MOUSE,PPT1_MOUSE
1011433	A751,A758,A759,A760,A761,A765,A770,B760,B761,B763,B765,B770	A753,A757,A763,A767,A769,B751,B753,B757,B758,B759,B767,B769	15	ENOPH_MOUSE,VNN1_MOUSE,TFF2_MOUSE,S2B20_MOUSE,BTD_MOUSE,GLB1L_MOUSE,NHLC3_MOUSE,CATZ_MOUSE,EPDR1_MOUSE,DPP2_MOUSE,MA2A1_MOUSE,MA2B1_MOUSE,CATH_MOUSE,RISC_MOUSE,PPGB_MOUSE
1011434	A751,A758,A759,A760,A761,A765,A770,B760,B761,B763,B767,B769	A753,A757,A763,A767,A769,B751,B753,B757,B758,B759,B765,B770	17	TFF2_MOUSE,PGBM_MOUSE,CAD11_MOUSE,ASAH1_MOUSE,BTD_MOUSE,GLB1L_MOUSE,CATZ_MOUSE,EPDR1_MOUSE,DPP2_MOUSE,DEFB1_MOUSE,MA2A1_MOUSE,MA2B1_MOUSE,CATH_MOUSE,RISC_MOUSE,PPGB_MOUSE,GALNS_MOUSE,PPT1_MOUSE
1011435	A751,A758,A759,A760,A761,A765,A770,B760,B761,B763,B767,B770	A753,A757,A763,A767,A769,B751,B753,B757,B758,B759,B765,B769	14	VNN1_MOUSE,BTD_MOUSE,GLB1L_MOUSE,HEXB_MOUSE,CATZ_MOUSE,EPDR1_MOUSE,DPP2_MOUSE,MA2A1_MOUSE,MA2B1_MOUSE,CATH_MOUSE,CADM4_MOUSE,RISC_MOUSE,PPGB_MOUSE,GALNS_MOUSE
1011436	A751,A758,A759,A760,A761,A765,A770,B760,B761,B763,B769,B770	A753,A757,A763,A767,A769,B751,B753,B757,B758,B759,B765,B767	14	VNN1_MOUSE,TFF2_MOUSE,PGBM_MOUSE,ACV1B_MOUSE,BTD_MOUSE,GLB1L_MOUSE,CATZ_MOUSE,EPDR1_MOUSE,DPP2_MOUSE,MA2B1_MOUSE,LYAG_MOUSE,RISC_MOUSE,PPGB_MOUSE,PPT1_MOUSE
1011437	A751,A758,A759,A760,A761,A765,A770,B760,B761,B765,B767,B769	A753,A757,A763,A767,A769,B751,B753,B757,B758,B759,B763,B770	9	GLB1L_MOUSE,EPDR1_MOUSE,DPP2_MOUSE,MA2A1_MOUSE,MA2B1_MOUSE,CATH_MOUSE,RISC_MOUSE,PPGB_MOUSE,PPT1_MOUSE
1011438	A751,A758,A759,A760,A761,A765,A770,B760,B761,B765,B767,B770	A753,A757,A763,A767,A769,B751,B753,B757,B758,B759,B763,B769	8	GLB1L_MOUSE,EPDR1_MOUSE,DPP2_MOUSE,MA2A1_MOUSE,MA2B1_MOUSE,CATH_MOUSE,RISC_MOUSE,PPGB_MOUSE
1011439	A751,A758,A759,A760,A761,A765,A770,B760,B761,B765,B769,B770	A753,A757,A763,A767,A769,B751,B753,B757,B758,B759,B763,B767	6	S2B20_MOUSE,DPP2_MOUSE,MA2B1_MOUSE,RISC_MOUSE,PPGB_MOUSE,PPT1_MOUSE
1011440	A751,A758,A759,A760,A761,A765,A770,B760,B761,B767,B769,B770	A753,A757,A763,A767,A769,B751,B753,B757,B758,B759,B763,B765	9	GLB1L_MOUSE,CATZ_MOUSE,EPDR1_MOUSE,DPP2_MOUSE,MA2B1_MOUSE,CATH_MOUSE,RISC_MOUSE,PPGB_MOUSE,PPT1_MOUSE
1011441	A751,A758,A759,A760,A761,A765,A770,B760,B763,B765,B767,B769	A753,A757,A763,A767,A769,B751,B753,B757,B758,B759,B761,B770	13	VNN1_MOUSE,TFF2_MOUSE,BTD_MOUSE,CATZ_MOUSE,EPDR1_MOUSE,DPP2_MOUSE,MA2A1_MOUSE,MA2B1_MOUSE,CATH_MOUSE,IGKC_MOUSE,RISC_MOUSE,PPGB_MOUSE,PPT1_MOUSE
1011442	A751,A758,A759,A760,A761,A765,A770,B760,B763,B765,B767,B770	A753,A757,A763,A767,A769,B751,B753,B757,B758,B759,B761,B769	13	VNN1_MOUSE,PLBL2_MOUSE,BTD_MOUSE,NHLC3_MOUSE,CATZ_MOUSE,EPDR1_MOUSE,DPP2_MOUSE,MA2A1_MOUSE,MA2B1_MOUSE,CATH_MOUSE,IGKC_MOUSE,RISC_MOUSE,PPGB_MOUSE
1011443	A751,A758,A759,A760,A761,A765,A770,B760,B763,B765,B769,B770	A753,A757,A763,A767,A769,B751,B753,B757,B758,B759,B761,B767	16	VNN1_MOUSE,TFF2_MOUSE,S2B20_MOUSE,BTD_MOUSE,CD177_MOUSE,NHLC3_MOUSE,CATZ_MOUSE,DPP2_MOUSE,MA2B1_MOUSE,CATH_MOUSE,LYAG_MOUSE,IGKC_MOUSE,RISC_MOUSE,PPGB_MOUSE,PPT2_MOUSE,PPT1_MOUSE
1011444	A751,A758,A759,A760,A761,A765,A770,B760,B763,B767,B769,B770	A753,A757,A763,A767,A769,B751,B753,B757,B758,B759,B761,B765	15	VNN1_MOUSE,PGBM_MOUSE,BTD_MOUSE,GLB1L_MOUSE,CATZ_MOUSE,EPDR1_MOUSE,DPP2_MOUSE,MA2B1_MOUSE,CATH_MOUSE,LYAG_MOUSE,IGKC_MOUSE,RISC_MOUSE,PPGB_MOUSE,PPT2_MOUSE,PPT1_MOUSE
1011445	A751,A758,A759,A760,A761,A765,A770,B760,B765,B767,B769,B770	A753,A757,A763,A767,A769,B751,B753,B757,B758,B759,B761,B763	8	VNN1_MOUSE,BTD_MOUSE,DPP2_MOUSE,MA2B1_MOUSE,CATH_MOUSE,RISC_MOUSE,PPGB_MOUSE,PPT1_MOUSE
1011446	A751,A758,A759,A760,A761,A765,A770,B761,B763,B765,B767,B769	A753,A757,A763,A767,A769,B751,B753,B757,B758,B759,B760,B770	33	TFF2_MOUSE,ACV1B_MOUSE,CAD11_MOUSE,MUP17_MOUSE,SIAE_MOUSE,MUP18_MOUSE,PCP_MOUSE,ASAH1_MOUSE,NEUR1_MOUSE,BTD_MOUSE,RNT2A_MOUSE,GLB1L_MOUSE,CBPQ_MOUSE,HEXB_MOUSE,NHLC3_MOUSE,CATZ_MOUSE,ECP1_MOUSE,EPDR1_MOUSE,SEM4B_MOUSE,DPP2_MOUSE,VDAC1_MOUSE,ARSB_MOUSE,DEFB1_MOUSE,MA2A1_MOUSE,MA2B1_MOUSE,CATH_MOUSE,LYAG_MOUSE,TPP1_MOUSE,RISC_MOUSE,PPGB_MOUSE,PPT2_MOUSE,GALNS_MOUSE,PPT1_MOUSE
1011447	A751,A758,A759,A760,A761,A765,A770,B761,B763,B765,B767,B770	A753,A757,A763,A767,A769,B751,B753,B757,B758,B759,B760,B769	26	VNN1_MOUSE,MUP17_MOUSE,PLBL2_MOUSE,SIAE_MOUSE,MUP18_MOUSE,LDHB_MOUSE,ASAH1_MOUSE,GLB1L_MOUSE,CBPQ_MOUSE,HEXB_MOUSE,NHLC3_MOUSE,CATZ_MOUSE,EPDR1_MOUSE,DPP2_MOUSE,VDAC1_MOUSE,ARSB_MOUSE,MA2A1_MOUSE,MA2B1_MOUSE,GPC3_MOUSE,CATH_MOUSE,CADM4_MOUSE,TPP1_MOUSE,RISC_MOUSE,PPGB_MOUSE,GALNS_MOUSE,PPT1_MOUSE
1011448	A751,A758,A759,A760,A761,A765,A770,B761,B763,B765,B769,B770	A753,A757,A763,A767,A769,B751,B753,B757,B758,B759,B760,B767	33	VNN1_MOUSE,MUP1_MOUSE,TFF2_MOUSE,ACV1B_MOUSE,MUP17_MOUSE,PLBL2_MOUSE,SIAE_MOUSE,MUP18_MOUSE,S2B20_MOUSE,PCP_MOUSE,ASAH1_MOUSE,BTD_MOUSE,RNT2A_MOUSE,GLB1L_MOUSE,CBPQ_MOUSE,HEXB_MOUSE,NHLC3_MOUSE,CATZ_MOUSE,BGAL_MOUSE,EPDR1_MOUSE,DPP2_MOUSE,VDAC1_MOUSE,ARSB_MOUSE,MA2A1_MOUSE,MA2B1_MOUSE,CATH_MOUSE,LYAG_MOUSE,TIP_MOUSE,RISC_MOUSE,PPGB_MOUSE,PPT2_MOUSE,GALNS_MOUSE,PPT1_MOUSE
1011449	A751,A758,A759,A760,A761,A765,A770,B761,B763,B767,B769,B770	A753,A757,A763,A767,A769,B751,B753,B757,B758,B759,B760,B765	31	VNN1_MOUSE,PGBM_MOUSE,ACV1B_MOUSE,MUP17_MOUSE,SIAE_MOUSE,MUP18_MOUSE,PCP_MOUSE,ASAH1_MOUSE,BTD_MOUSE,GLB1L_MOUSE,CBPQ_MOUSE,HEXB_MOUSE,NHLC3_MOUSE,CATZ_MOUSE,EPDR1_MOUSE,DPP2_MOUSE,VDAC1_MOUSE,ARSB_MOUSE,DEFB1_MOUSE,MA2A1_MOUSE,MA2B1_MOUSE,CATH_MOUSE,LYAG_MOUSE,CADM4_MOUSE,TIP_MOUSE,TPP1_MOUSE,RISC_MOUSE,PPGB_MOUSE,PPT2_MOUSE,GALNS_MOUSE,PPT1_MOUSE
1011450	A751,A758,A759,A760,A761,A765,A770,B761,B765,B767,B769,B770	A753,A757,A763,A767,A769,B751,B753,B757,B758,B759,B760,B763	21	MUP1_MOUSE,MUP17_MOUSE,MUP18_MOUSE,ASAH1_MOUSE,GLB1L_MOUSE,CBPQ_MOUSE,HEXB_MOUSE,NHLC3_MOUSE,CATZ_MOUSE,BGAL_MOUSE,EPDR1_MOUSE,DPP2_MOUSE,VDAC1_MOUSE,ARSB_MOUSE,MA2A1_MOUSE,MA2B1_MOUSE,CATH_MOUSE,RISC_MOUSE,PPGB_MOUSE,GALNS_MOUSE,PPT1_MOUSE
1011451	A751,A758,A759,A760,A761,A765,A770,B763,B765,B767,B769,B770	A753,A757,A763,A767,A769,B751,B753,B757,B758,B759,B760,B761	29	SCUB2_MOUSE,VNN1_MOUSE,MUP1_MOUSE,MUP17_MOUSE,PLBL2_MOUSE,SIAE_MOUSE,MUP18_MOUSE,ASAH1_MOUSE,BTD_MOUSE,GLB1L_MOUSE,CBPQ_MOUSE,HEXB_MOUSE,NHLC3_MOUSE,CATZ_MOUSE,EPDR1_MOUSE,DPP2_MOUSE,VDAC1_MOUSE,ARSB_MOUSE,MA2B1_MOUSE,CATH_MOUSE,LYAG_MOUSE,IGKC_MOUSE,TIP_MOUSE,TPP1_MOUSE,RISC_MOUSE,PPGB_MOUSE,PPT2_MOUSE,GALNS_MOUSE,PPT1_MOUSE
1011452	A751,A758,A759,A760,A761,A765,B751,B753,B757,B758,B759,B760	A753,A757,A763,A767,A769,A770,B761,B763,B765,B767,B769,B770	6	MUP1_MOUSE,MUP2_MOUSE,MUP17_MOUSE,APOD_MOUSE,ICAM1_MOUSE,MXRA8_MOUSE
1011453	A751,A758,A759,A760,A761,A765,B751,B753,B757,B758,B759,B761	A753,A757,A763,A767,A769,A770,B760,B763,B765,B767,B769,B770	1	MXRA8_MOUSE
1011454	A751,A758,A759,A760,A761,A765,B751,B753,B757,B758,B759,B763	A753,A757,A763,A767,A769,A770,B760,B761,B765,B767,B769,B770	3	CAD16_MOUSE,APOD_MOUSE,ICAM1_MOUSE
1011455	A751,A758,A759,A760,A761,A765,B751,B753,B757,B758,B759,B765	A753,A757,A763,A767,A769,A770,B760,B761,B763,B767,B769,B770	0
1011456	A751,A758,A759,A760,A761,A765,B751,B753,B757,B758,B759,B767	A753,A757,A763,A767,A769,A770,B760,B761,B763,B765,B769,B770	0
1011457	A751,A758,A759,A760,A761,A765,B751,B753,B757,B758,B759,B769	A753,A757,A763,A767,A769,A770,B760,B761,B763,B765,B767,B770	0
1011458	A751,A758,A759,A760,A761,A765,B751,B753,B757,B758,B759,B770	A753,A757,A763,A767,A769,A770,B760,B761,B763,B765,B767,B769	0
1011459	A751,A758,A759,A760,A761,A765,B751,B753,B757,B758,B760,B761	A753,A757,A763,A767,A769,A770,B759,B763,B765,B767,B769,B770	0
1011460	A751,A758,A759,A760,A761,A765,B751,B753,B757,B758,B760,B763	A753,A757,A763,A767,A769,A770,B759,B761,B765,B767,B769,B770	2	APOD_MOUSE,PZP_MOUSE
1011461	A751,A758,A759,A760,A761,A765,B751,B753,B757,B758,B760,B765	A753,A757,A763,A767,A769,A770,B759,B761,B763,B767,B769,B770	0
1011462	A751,A758,A759,A760,A761,A765,B751,B753,B757,B758,B760,B767	A753,A757,A763,A767,A769,A770,B759,B761,B763,B765,B769,B770	0
1011463	A751,A758,A759,A760,A761,A765,B751,B753,B757,B758,B760,B769	A753,A757,A763,A767,A769,A770,B759,B761,B763,B765,B767,B770	0
1011464	A751,A758,A759,A760,A761,A765,B751,B753,B757,B758,B760,B770	A753,A757,A763,A767,A769,A770,B759,B761,B763,B765,B767,B769	0
1011465	A751,A758,A759,A760,A761,A765,B751,B753,B757,B758,B761,B763	A753,A757,A763,A767,A769,A770,B759,B760,B765,B767,B769,B770	0
1011466	A751,A758,A759,A760,A761,A765,B751,B753,B757,B758,B761,B765	A753,A757,A763,A767,A769,A770,B759,B760,B763,B767,B769,B770	0
1011467	A751,A758,A759,A760,A761,A765,B751,B753,B757,B758,B761,B767	A753,A757,A763,A767,A769,A770,B759,B760,B763,B765,B769,B770	1	PDIA1_MOUSE
1011468	A751,A758,A759,A760,A761,A765,B751,B753,B757,B758,B761,B769	A753,A757,A763,A767,A769,A770,B759,B760,B763,B765,B767,B770	0
1011469	A751,A758,A759,A760,A761,A765,B751,B753,B757,B758,B761,B770	A753,A757,A763,A767,A769,A770,B759,B760,B763,B765,B767,B769	0
1011470	A751,A758,A759,A760,A761,A765,B751,B753,B757,B758,B763,B765	A753,A757,A763,A767,A769,A770,B759,B760,B761,B767,B769,B770	0
1011471	A751,A758,A759,A760,A761,A765,B751,B753,B757,B758,B763,B767	A753,A757,A763,A767,A769,A770,B759,B760,B761,B765,B769,B770	0
1011472	A751,A758,A759,A760,A761,A765,B751,B753,B757,B758,B763,B769	A753,A757,A763,A767,A769,A770,B759,B760,B761,B765,B767,B770	0
1011473	A751,A758,A759,A760,A761,A765,B751,B753,B757,B758,B763,B770	A753,A757,A763,A767,A769,A770,B759,B760,B761,B765,B767,B769	1	CADM4_MOUSE
1011474	A751,A758,A759,A760,A761,A765,B751,B753,B757,B758,B765,B767	A753,A757,A763,A767,A769,A770,B759,B760,B761,B763,B769,B770	0
1011475	A751,A758,A759,A760,A761,A765,B751,B753,B757,B758,B765,B769	A753,A757,A763,A767,A769,A770,B759,B760,B761,B763,B767,B770	0
1011476	A751,A758,A759,A760,A761,A765,B751,B753,B757,B758,B765,B770	A753,A757,A763,A767,A769,A770,B759,B760,B761,B763,B767,B769	0
1011477	A751,A758,A759,A760,A761,A765,B751,B753,B757,B758,B767,B769	A753,A757,A763,A767,A769,A770,B759,B760,B761,B763,B765,B770	0
1011478	A751,A758,A759,A760,A761,A765,B751,B753,B757,B758,B767,B770	A753,A757,A763,A767,A769,A770,B759,B760,B761,B763,B765,B769	0
1011479	A751,A758,A759,A760,A761,A765,B751,B753,B757,B758,B769,B770	A753,A757,A763,A767,A769,A770,B759,B760,B761,B763,B765,B767	0
1011480	A751,A758,A759,A760,A761,A765,B751,B753,B757,B759,B760,B761	A753,A757,A763,A767,A769,A770,B758,B763,B765,B767,B769,B770	3	SPR1A_MOUSE,ICAM1_MOUSE,NHRF1_MOUSE
1011481	A751,A758,A759,A760,A761,A765,B751,B753,B757,B759,B760,B763	A753,A757,A763,A767,A769,A770,B758,B761,B765,B767,B769,B770	4	APOD_MOUSE,SPR1A_MOUSE,PZP_MOUSE,ICAM1_MOUSE
1011482	A751,A758,A759,A760,A761,A765,B751,B753,B757,B759,B760,B765	A753,A757,A763,A767,A769,A770,B758,B761,B763,B767,B769,B770	0
1011483	A751,A758,A759,A760,A761,A765,B751,B753,B757,B759,B760,B767	A753,A757,A763,A767,A769,A770,B758,B761,B763,B765,B769,B770	1	ICAM1_MOUSE
1011484	A751,A758,A759,A760,A761,A765,B751,B753,B757,B759,B760,B769	A753,A757,A763,A767,A769,A770,B758,B761,B763,B765,B767,B770	1	SPR1A_MOUSE
1011485	A751,A758,A759,A760,A761,A765,B751,B753,B757,B759,B760,B770	A753,A757,A763,A767,A769,A770,B758,B761,B763,B765,B767,B769	1	ICAM1_MOUSE
1011486	A751,A758,A759,A760,A761,A765,B751,B753,B757,B759,B761,B763	A753,A757,A763,A767,A769,A770,B758,B760,B765,B767,B769,B770	3	SPR1A_MOUSE,ICAM1_MOUSE,I18BP_MOUSE
1011487	A751,A758,A759,A760,A761,A765,B751,B753,B757,B759,B761,B765	A753,A757,A763,A767,A769,A770,B758,B760,B763,B767,B769,B770	0
1011488	A751,A758,A759,A760,A761,A765,B751,B753,B757,B759,B761,B767	A753,A757,A763,A767,A769,A770,B758,B760,B763,B765,B769,B770	2	PDIA1_MOUSE,ICAM1_MOUSE
1011489	A751,A758,A759,A760,A761,A765,B751,B753,B757,B759,B761,B769	A753,A757,A763,A767,A769,A770,B758,B760,B763,B765,B767,B770	1	SPR1A_MOUSE
1011490	A751,A758,A759,A760,A761,A765,B751,B753,B757,B759,B761,B770	A753,A757,A763,A767,A769,A770,B758,B760,B763,B765,B767,B769	0
1011491	A751,A758,A759,A760,A761,A765,B751,B753,B757,B759,B763,B765	A753,A757,A763,A767,A769,A770,B758,B760,B761,B767,B769,B770	0
1011492	A751,A758,A759,A760,A761,A765,B751,B753,B757,B759,B763,B767	A753,A757,A763,A767,A769,A770,B758,B760,B761,B765,B769,B770	1	ICAM1_MOUSE
1011493	A751,A758,A759,A760,A761,A765,B751,B753,B757,B759,B763,B769	A753,A757,A763,A767,A769,A770,B758,B760,B761,B765,B767,B770	1	SPR1A_MOUSE
1011494	A751,A758,A759,A760,A761,A765,B751,B753,B757,B759,B763,B770	A753,A757,A763,A767,A769,A770,B758,B760,B761,B765,B767,B769	1	ICAM1_MOUSE
1011495	A751,A758,A759,A760,A761,A765,B751,B753,B757,B759,B765,B767	A753,A757,A763,A767,A769,A770,B758,B760,B761,B763,B769,B770	0
1011496	A751,A758,A759,A760,A761,A765,B751,B753,B757,B759,B765,B769	A753,A757,A763,A767,A769,A770,B758,B760,B761,B763,B767,B770	0
1011497	A751,A758,A759,A760,A761,A765,B751,B753,B757,B759,B765,B770	A753,A757,A763,A767,A769,A770,B758,B760,B761,B763,B767,B769	0
1011498	A751,A758,A759,A760,A761,A765,B751,B753,B757,B759,B767,B769	A753,A757,A763,A767,A769,A770,B758,B760,B761,B763,B765,B770	0
1011499	A751,A758,A759,A760,A761,A765,B751,B753,B757,B759,B767,B770	A753,A757,A763,A767,A769,A770,B758,B760,B761,B763,B765,B769	1	ICAM1_MOUSE
1011500	A751,A758,A759,A760,A761,A765,B751,B753,B757,B759,B769,B770	A753,A757,A763,A767,A769,A770,B758,B760,B761,B763,B765,B767	0
1011501	A751,A758,A759,A760,A761,A765,B751,B753,B757,B760,B761,B763	A753,A757,A763,A767,A769,A770,B758,B759,B765,B767,B769,B770	2	SDC4_MOUSE,SPR1A_MOUSE
1011502	A751,A758,A759,A760,A761,A765,B751,B753,B757,B760,B761,B765	A753,A757,A763,A767,A769,A770,B758,B759,B763,B767,B769,B770	0
1011503	A751,A758,A759,A760,A761,A765,B751,B753,B757,B760,B761,B767	A753,A757,A763,A767,A769,A770,B758,B759,B763,B765,B769,B770	1	PDIA1_MOUSE
1011504	A751,A758,A759,A760,A761,A765,B751,B753,B757,B760,B761,B769	A753,A757,A763,A767,A769,A770,B758,B759,B763,B765,B767,B770	1	SPR1A_MOUSE
1011505	A751,A758,A759,A760,A761,A765,B751,B753,B757,B760,B761,B770	A753,A757,A763,A767,A769,A770,B758,B759,B763,B765,B767,B769	1	CADM4_MOUSE
1011506	A751,A758,A759,A760,A761,A765,B751,B753,B757,B760,B763,B765	A753,A757,A763,A767,A769,A770,B758,B759,B761,B767,B769,B770	0
1011507	A751,A758,A759,A760,A761,A765,B751,B753,B757,B760,B763,B767	A753,A757,A763,A767,A769,A770,B758,B759,B761,B765,B769,B770	2	PZP_MOUSE,ICAM1_MOUSE
1011508	A751,A758,A759,A760,A761,A765,B751,B753,B757,B760,B763,B769	A753,A757,A763,A767,A769,A770,B758,B759,B761,B765,B767,B770	1	SPR1A_MOUSE
1011509	A751,A758,A759,A760,A761,A765,B751,B753,B757,B760,B763,B770	A753,A757,A763,A767,A769,A770,B758,B759,B761,B765,B767,B769	1	CADM4_MOUSE
1011510	A751,A758,A759,A760,A761,A765,B751,B753,B757,B760,B765,B767	A753,A757,A763,A767,A769,A770,B758,B759,B761,B763,B769,B770	0
1011511	A751,A758,A759,A760,A761,A765,B751,B753,B757,B760,B765,B769	A753,A757,A763,A767,A769,A770,B758,B759,B761,B763,B767,B770	0
1011512	A751,A758,A759,A760,A761,A765,B751,B753,B757,B760,B765,B770	A753,A757,A763,A767,A769,A770,B758,B759,B761,B763,B767,B769	0
1011513	A751,A758,A759,A760,A761,A765,B751,B753,B757,B760,B767,B769	A753,A757,A763,A767,A769,A770,B758,B759,B761,B763,B765,B770	0
1011514	A751,A758,A759,A760,A761,A765,B751,B753,B757,B760,B767,B770	A753,A757,A763,A767,A769,A770,B758,B759,B761,B763,B765,B769	1	CADM4_MOUSE
1011515	A751,A758,A759,A760,A761,A765,B751,B753,B757,B760,B769,B770	A753,A757,A763,A767,A769,A770,B758,B759,B761,B763,B765,B767	0
1011516	A751,A758,A759,A760,A761,A765,B751,B753,B757,B761,B763,B765	A753,A757,A763,A767,A769,A770,B758,B759,B760,B767,B769,B770	0
1011517	A751,A758,A759,A760,A761,A765,B751,B753,B757,B761,B763,B767	A753,A757,A763,A767,A769,A770,B758,B759,B760,B765,B769,B770	3	PDIA1_MOUSE,I18BP_MOUSE,CADM4_MOUSE
1011518	A751,A758,A759,A760,A761,A765,B751,B753,B757,B761,B763,B769	A753,A757,A763,A767,A769,A770,B758,B759,B760,B765,B767,B770	2	SPR1A_MOUSE,I18BP_MOUSE
1011519	A751,A758,A759,A760,A761,A765,B751,B753,B757,B761,B763,B770	A753,A757,A763,A767,A769,A770,B758,B759,B760,B765,B767,B769	2	I18BP_MOUSE,CADM4_MOUSE
1011520	A751,A758,A759,A760,A761,A765,B751,B753,B757,B761,B765,B767	A753,A757,A763,A767,A769,A770,B758,B759,B760,B763,B769,B770	0
1011521	A751,A758,A759,A760,A761,A765,B751,B753,B757,B761,B765,B769	A753,A757,A763,A767,A769,A770,B758,B759,B760,B763,B767,B770	0
1011522	A751,A758,A759,A760,A761,A765,B751,B753,B757,B761,B765,B770	A753,A757,A763,A767,A769,A770,B758,B759,B760,B763,B767,B769	0
1011523	A751,A758,A759,A760,A761,A765,B751,B753,B757,B761,B767,B769	A753,A757,A763,A767,A769,A770,B758,B759,B760,B763,B765,B770	1	PDIA1_MOUSE
1011524	A751,A758,A759,A760,A761,A765,B751,B753,B757,B761,B767,B770	A753,A757,A763,A767,A769,A770,B758,B759,B760,B763,B765,B769	1	CADM4_MOUSE
1011525	A751,A758,A759,A760,A761,A765,B751,B753,B757,B761,B769,B770	A753,A757,A763,A767,A769,A770,B758,B759,B760,B763,B765,B767	0
1011526	A751,A758,A759,A760,A761,A765,B751,B753,B757,B763,B765,B767	A753,A757,A763,A767,A769,A770,B758,B759,B760,B761,B769,B770	0
1011527	A751,A758,A759,A760,A761,A765,B751,B753,B757,B763,B765,B769	A753,A757,A763,A767,A769,A770,B758,B759,B760,B761,B767,B770	0
1011528	A751,A758,A759,A760,A761,A765,B751,B753,B757,B763,B765,B770	A753,A757,A763,A767,A769,A770,B758,B759,B760,B761,B767,B769	1	CADM4_MOUSE
1011529	A751,A758,A759,A760,A761,A765,B751,B753,B757,B763,B767,B769	A753,A757,A763,A767,A769,A770,B758,B759,B760,B761,B765,B770	0
1011530	A751,A758,A759,A760,A761,A765,B751,B753,B757,B763,B767,B770	A753,A757,A763,A767,A769,A770,B758,B759,B760,B761,B765,B769	1	CADM4_MOUSE
1011531	A751,A758,A759,A760,A761,A765,B751,B753,B757,B763,B769,B770	A753,A757,A763,A767,A769,A770,B758,B759,B760,B761,B765,B767	0
1011532	A751,A758,A759,A760,A761,A765,B751,B753,B757,B765,B767,B769	A753,A757,A763,A767,A769,A770,B758,B759,B760,B761,B763,B770	0
1011533	A751,A758,A759,A760,A761,A765,B751,B753,B757,B765,B767,B770	A753,A757,A763,A767,A769,A770,B758,B759,B760,B761,B763,B769	0
1011534	A751,A758,A759,A760,A761,A765,B751,B753,B757,B765,B769,B770	A753,A757,A763,A767,A769,A770,B758,B759,B760,B761,B763,B767	0
1011535	A751,A758,A759,A760,A761,A765,B751,B753,B757,B767,B769,B770	A753,A757,A763,A767,A769,A770,B758,B759,B760,B761,B763,B765	0
1011536	A751,A758,A759,A760,A761,A765,B751,B753,B758,B759,B760,B761	A753,A757,A763,A767,A769,A770,B757,B763,B765,B767,B769,B770	3	ICAM1_MOUSE,FUCO_MOUSE,MXRA8_MOUSE
1011537	A751,A758,A759,A760,A761,A765,B751,B753,B758,B759,B760,B763	A753,A757,A763,A767,A769,A770,B757,B761,B765,B767,B769,B770	7	AMBP_MOUSE,APOD_MOUSE,PZP_MOUSE,ICAM1_MOUSE,FUCO_MOUSE,MXRA8_MOUSE,CAH2_MOUSE
1011538	A751,A758,A759,A760,A761,A765,B751,B753,B758,B759,B760,B765	A753,A757,A763,A767,A769,A770,B757,B761,B763,B767,B769,B770	2	MXRA8_MOUSE,CAH2_MOUSE
1011539	A751,A758,A759,A760,A761,A765,B751,B753,B758,B759,B760,B767	A753,A757,A763,A767,A769,A770,B757,B761,B763,B765,B769,B770	1	ICAM1_MOUSE
1011540	A751,A758,A759,A760,A761,A765,B751,B753,B758,B759,B760,B769	A753,A757,A763,A767,A769,A770,B757,B761,B763,B765,B767,B770	1	FUCO_MOUSE
1011541	A751,A758,A759,A760,A761,A765,B751,B753,B758,B759,B760,B770	A753,A757,A763,A767,A769,A770,B757,B761,B763,B765,B767,B769	2	ICAM1_MOUSE,CAH2_MOUSE
1011542	A751,A758,A759,A760,A761,A765,B751,B753,B758,B759,B761,B763	A753,A757,A763,A767,A769,A770,B757,B760,B765,B767,B769,B770	4	CAD16_MOUSE,APOD_MOUSE,ICAM1_MOUSE,MXRA8_MOUSE
1011543	A751,A758,A759,A760,A761,A765,B751,B753,B758,B759,B761,B765	A753,A757,A763,A767,A769,A770,B757,B760,B763,B767,B769,B770	1	MXRA8_MOUSE
1011544	A751,A758,A759,A760,A761,A765,B751,B753,B758,B759,B761,B767	A753,A757,A763,A767,A769,A770,B757,B760,B763,B765,B769,B770	2	PDIA1_MOUSE,MXRA8_MOUSE
1011545	A751,A758,A759,A760,A761,A765,B751,B753,B758,B759,B761,B769	A753,A757,A763,A767,A769,A770,B757,B760,B763,B765,B767,B770	1	FUCO_MOUSE
1011546	A751,A758,A759,A760,A761,A765,B751,B753,B758,B759,B761,B770	A753,A757,A763,A767,A769,A770,B757,B760,B763,B765,B767,B769	0
1011547	A751,A758,A759,A760,A761,A765,B751,B753,B758,B759,B763,B765	A753,A757,A763,A767,A769,A770,B757,B760,B761,B767,B769,B770	2	MXRA8_MOUSE,CAH2_MOUSE
1011548	A751,A758,A759,A760,A761,A765,B751,B753,B758,B759,B763,B767	A753,A757,A763,A767,A769,A770,B757,B760,B761,B765,B769,B770	3	APOD_MOUSE,ICAM1_MOUSE,CAH2_MOUSE
1011549	A751,A758,A759,A760,A761,A765,B751,B753,B758,B759,B763,B769	A753,A757,A763,A767,A769,A770,B757,B760,B761,B765,B767,B770	0
1011550	A751,A758,A759,A760,A761,A765,B751,B753,B758,B759,B763,B770	A753,A757,A763,A767,A769,A770,B757,B760,B761,B765,B767,B769	2	ICAM1_MOUSE,CAH2_MOUSE
1011551	A751,A758,A759,A760,A761,A765,B751,B753,B758,B759,B765,B767	A753,A757,A763,A767,A769,A770,B757,B760,B761,B763,B769,B770	0
1011552	A751,A758,A759,A760,A761,A765,B751,B753,B758,B759,B765,B769	A753,A757,A763,A767,A769,A770,B757,B760,B761,B763,B767,B770	0
1011553	A751,A758,A759,A760,A761,A765,B751,B753,B758,B759,B765,B770	A753,A757,A763,A767,A769,A770,B757,B760,B761,B763,B767,B769	1	CAH2_MOUSE
1011554	A751,A758,A759,A760,A761,A765,B751,B753,B758,B759,B767,B769	A753,A757,A763,A767,A769,A770,B757,B760,B761,B763,B765,B770	0
1011555	A751,A758,A759,A760,A761,A765,B751,B753,B758,B759,B767,B770	A753,A757,A763,A767,A769,A770,B757,B760,B761,B763,B765,B769	0
1011556	A751,A758,A759,A760,A761,A765,B751,B753,B758,B759,B769,B770	A753,A757,A763,A767,A769,A770,B757,B760,B761,B763,B765,B767	0
1011557	A751,A758,A759,A760,A761,A765,B751,B753,B758,B760,B761,B763	A753,A757,A763,A767,A769,A770,B757,B759,B765,B767,B769,B770	3	SDC4_MOUSE,SPR1A_MOUSE,MXRA8_MOUSE
1011558	A751,A758,A759,A760,A761,A765,B751,B753,B758,B760,B761,B765	A753,A757,A763,A767,A769,A770,B757,B759,B763,B767,B769,B770	1	MXRA8_MOUSE
1011559	A751,A758,A759,A760,A761,A765,B751,B753,B758,B760,B761,B767	A753,A757,A763,A767,A769,A770,B757,B759,B763,B765,B769,B770	0
1011560	A751,A758,A759,A760,A761,A765,B751,B753,B758,B760,B761,B769	A753,A757,A763,A767,A769,A770,B757,B759,B763,B765,B767,B770	1	FUCO_MOUSE
1011561	A751,A758,A759,A760,A761,A765,B751,B753,B758,B760,B761,B770	A753,A757,A763,A767,A769,A770,B757,B759,B763,B765,B767,B769	0
1011562	A751,A758,A759,A760,A761,A765,B751,B753,B758,B760,B763,B765	A753,A757,A763,A767,A769,A770,B757,B759,B761,B767,B769,B770	1	CAH2_MOUSE
1011563	A751,A758,A759,A760,A761,A765,B751,B753,B758,B760,B763,B767	A753,A757,A763,A767,A769,A770,B757,B759,B761,B765,B769,B770	2	PZP_MOUSE,ICAM1_MOUSE
1011564	A751,A758,A759,A760,A761,A765,B751,B753,B758,B760,B763,B769	A753,A757,A763,A767,A769,A770,B757,B759,B761,B765,B767,B770	1	SPR1A_MOUSE
1011565	A751,A758,A759,A760,A761,A765,B751,B753,B758,B760,B763,B770	A753,A757,A763,A767,A769,A770,B757,B759,B761,B765,B767,B769	2	OBP1B_MOUSE,CAH2_MOUSE
1011566	A751,A758,A759,A760,A761,A765,B751,B753,B758,B760,B765,B767	A753,A757,A763,A767,A769,A770,B757,B759,B761,B763,B769,B770	0
1011567	A751,A758,A759,A760,A761,A765,B751,B753,B758,B760,B765,B769	A753,A757,A763,A767,A769,A770,B757,B759,B761,B763,B767,B770	0
1011568	A751,A758,A759,A760,A761,A765,B751,B753,B758,B760,B765,B770	A753,A757,A763,A767,A769,A770,B757,B759,B761,B763,B767,B769	1	CAH2_MOUSE
1011569	A751,A758,A759,A760,A761,A765,B751,B753,B758,B760,B767,B769	A753,A757,A763,A767,A769,A770,B757,B759,B761,B763,B765,B770	0
1011570	A751,A758,A759,A760,A761,A765,B751,B753,B758,B760,B767,B770	A753,A757,A763,A767,A769,A770,B757,B759,B761,B763,B765,B769	0
1011571	A751,A758,A759,A760,A761,A765,B751,B753,B758,B760,B769,B770	A753,A757,A763,A767,A769,A770,B757,B759,B761,B763,B765,B767	1	OBP1B_MOUSE
1011572	A751,A758,A759,A760,A761,A765,B751,B753,B758,B761,B763,B765	A753,A757,A763,A767,A769,A770,B757,B759,B760,B767,B769,B770	0
1011573	A751,A758,A759,A760,A761,A765,B751,B753,B758,B761,B763,B767	A753,A757,A763,A767,A769,A770,B757,B759,B760,B765,B769,B770	0
1011574	A751,A758,A759,A760,A761,A765,B751,B753,B758,B761,B763,B769	A753,A757,A763,A767,A769,A770,B757,B759,B760,B765,B767,B770	0
1011575	A751,A758,A759,A760,A761,A765,B751,B753,B758,B761,B763,B770	A753,A757,A763,A767,A769,A770,B757,B759,B760,B765,B767,B769	1	CADM4_MOUSE
1011576	A751,A758,A759,A760,A761,A765,B751,B753,B758,B761,B765,B767	A753,A757,A763,A767,A769,A770,B757,B759,B760,B763,B769,B770	0
1011577	A751,A758,A759,A760,A761,A765,B751,B753,B758,B761,B765,B769	A753,A757,A763,A767,A769,A770,B757,B759,B760,B763,B767,B770	0
1011578	A751,A758,A759,A760,A761,A765,B751,B753,B758,B761,B765,B770	A753,A757,A763,A767,A769,A770,B757,B759,B760,B763,B767,B769	0
1011579	A751,A758,A759,A760,A761,A765,B751,B753,B758,B761,B767,B769	A753,A757,A763,A767,A769,A770,B757,B759,B760,B763,B765,B770	1	PDIA1_MOUSE
1011580	A751,A758,A759,A760,A761,A765,B751,B753,B758,B761,B767,B770	A753,A757,A763,A767,A769,A770,B757,B759,B760,B763,B765,B769	1	CADM4_MOUSE
1011581	A751,A758,A759,A760,A761,A765,B751,B753,B758,B761,B769,B770	A753,A757,A763,A767,A769,A770,B757,B759,B760,B763,B765,B767	0
1011582	A751,A758,A759,A760,A761,A765,B751,B753,B758,B763,B765,B767	A753,A757,A763,A767,A769,A770,B757,B759,B760,B761,B769,B770	0
1011583	A751,A758,A759,A760,A761,A765,B751,B753,B758,B763,B765,B769	A753,A757,A763,A767,A769,A770,B757,B759,B760,B761,B767,B770	0
1011584	A751,A758,A759,A760,A761,A765,B751,B753,B758,B763,B765,B770	A753,A757,A763,A767,A769,A770,B757,B759,B760,B761,B767,B769	1	CAH2_MOUSE
1011585	A751,A758,A759,A760,A761,A765,B751,B753,B758,B763,B767,B769	A753,A757,A763,A767,A769,A770,B757,B759,B760,B761,B765,B770	0
1011586	A751,A758,A759,A760,A761,A765,B751,B753,B758,B763,B767,B770	A753,A757,A763,A767,A769,A770,B757,B759,B760,B761,B765,B769	2	CADM4_MOUSE,CAH2_MOUSE
1011587	A751,A758,A759,A760,A761,A765,B751,B753,B758,B763,B769,B770	A753,A757,A763,A767,A769,A770,B757,B759,B760,B761,B765,B767	0
1011588	A751,A758,A759,A760,A761,A765,B751,B753,B758,B765,B767,B769	A753,A757,A763,A767,A769,A770,B757,B759,B760,B761,B763,B770	0
1011589	A751,A758,A759,A760,A761,A765,B751,B753,B758,B765,B767,B770	A753,A757,A763,A767,A769,A770,B757,B759,B760,B761,B763,B769	0
1011590	A751,A758,A759,A760,A761,A765,B751,B753,B758,B765,B769,B770	A753,A757,A763,A767,A769,A770,B757,B759,B760,B761,B763,B767	0
1011591	A751,A758,A759,A760,A761,A765,B751,B753,B758,B767,B769,B770	A753,A757,A763,A767,A769,A770,B757,B759,B760,B761,B763,B765	0
1011592	A751,A758,A759,A760,A761,A765,B751,B753,B759,B760,B761,B763	A753,A757,A763,A767,A769,A770,B757,B758,B765,B767,B769,B770	3	SPR1A_MOUSE,ICAM1_MOUSE,MXRA8_MOUSE
1011593	A751,A758,A759,A760,A761,A765,B751,B753,B759,B760,B761,B765	A753,A757,A763,A767,A769,A770,B757,B758,B763,B767,B769,B770	1	MXRA8_MOUSE
1011594	A751,A758,A759,A760,A761,A765,B751,B753,B759,B760,B761,B767	A753,A757,A763,A767,A769,A770,B757,B758,B763,B765,B769,B770	2	PDIA1_MOUSE,ICAM1_MOUSE
1011595	A751,A758,A759,A760,A761,A765,B751,B753,B759,B760,B761,B769	A753,A757,A763,A767,A769,A770,B757,B758,B763,B765,B767,B770	1	SPR1A_MOUSE
1011596	A751,A758,A759,A760,A761,A765,B751,B753,B759,B760,B761,B770	A753,A757,A763,A767,A769,A770,B757,B758,B763,B765,B767,B769	1	ICAM1_MOUSE
1011597	A751,A758,A759,A760,A761,A765,B751,B753,B759,B760,B763,B765	A753,A757,A763,A767,A769,A770,B757,B758,B761,B767,B769,B770	2	ICAM1_MOUSE,CAH2_MOUSE
1011598	A751,A758,A759,A760,A761,A765,B751,B753,B759,B760,B763,B767	A753,A757,A763,A767,A769,A770,B757,B758,B761,B765,B769,B770	3	A1AG1_MOUSE,PZP_MOUSE,ICAM1_MOUSE
1011599	A751,A758,A759,A760,A761,A765,B751,B753,B759,B760,B763,B769	A753,A757,A763,A767,A769,A770,B757,B758,B761,B765,B767,B770	2	SPR1A_MOUSE,ICAM1_MOUSE
1011600	A751,A758,A759,A760,A761,A765,B751,B753,B759,B760,B763,B770	A753,A757,A763,A767,A769,A770,B757,B758,B761,B765,B767,B769	4	AMBP_MOUSE,A1AG1_MOUSE,ICAM1_MOUSE,CAH2_MOUSE
1011601	A751,A758,A759,A760,A761,A765,B751,B753,B759,B760,B765,B767	A753,A757,A763,A767,A769,A770,B757,B758,B761,B763,B769,B770	0
1011602	A751,A758,A759,A760,A761,A765,B751,B753,B759,B760,B765,B769	A753,A757,A763,A767,A769,A770,B757,B758,B761,B763,B767,B770	0
1011603	A751,A758,A759,A760,A761,A765,B751,B753,B759,B760,B765,B770	A753,A757,A763,A767,A769,A770,B757,B758,B761,B763,B767,B769	1	CAH2_MOUSE
1011604	A751,A758,A759,A760,A761,A765,B751,B753,B759,B760,B767,B769	A753,A757,A763,A767,A769,A770,B757,B758,B761,B763,B765,B770	0
1011605	A751,A758,A759,A760,A761,A765,B751,B753,B759,B760,B767,B770	A753,A757,A763,A767,A769,A770,B757,B758,B761,B763,B765,B769	1	ICAM1_MOUSE
1011606	A751,A758,A759,A760,A761,A765,B751,B753,B759,B760,B769,B770	A753,A757,A763,A767,A769,A770,B757,B758,B761,B763,B765,B767	0
1011607	A751,A758,A759,A760,A761,A765,B751,B753,B759,B761,B763,B765	A753,A757,A763,A767,A769,A770,B757,B758,B760,B767,B769,B770	3	NEUR1_MOUSE,I18BP_MOUSE,MXRA8_MOUSE
1011608	A751,A758,A759,A760,A761,A765,B751,B753,B759,B761,B763,B767	A753,A757,A763,A767,A769,A770,B757,B758,B760,B765,B769,B770	3	PDIA1_MOUSE,ICAM1_MOUSE,I18BP_MOUSE
1011609	A751,A758,A759,A760,A761,A765,B751,B753,B759,B761,B763,B769	A753,A757,A763,A767,A769,A770,B757,B758,B760,B765,B767,B770	2	SPR1A_MOUSE,I18BP_MOUSE
1011610	A751,A758,A759,A760,A761,A765,B751,B753,B759,B761,B763,B770	A753,A757,A763,A767,A769,A770,B757,B758,B760,B765,B767,B769	3	ICAM1_MOUSE,I18BP_MOUSE,CADM4_MOUSE
1011611	A751,A758,A759,A760,A761,A765,B751,B753,B759,B761,B765,B767	A753,A757,A763,A767,A769,A770,B757,B758,B760,B763,B769,B770	0
1011612	A751,A758,A759,A760,A761,A765,B751,B753,B759,B761,B765,B769	A753,A757,A763,A767,A769,A770,B757,B758,B760,B763,B767,B770	0
1011613	A751,A758,A759,A760,A761,A765,B751,B753,B759,B761,B765,B770	A753,A757,A763,A767,A769,A770,B757,B758,B760,B763,B767,B769	0
1011614	A751,A758,A759,A760,A761,A765,B751,B753,B759,B761,B767,B769	A753,A757,A763,A767,A769,A770,B757,B758,B760,B763,B765,B770	1	PDIA1_MOUSE
1011615	A751,A758,A759,A760,A761,A765,B751,B753,B759,B761,B767,B770	A753,A757,A763,A767,A769,A770,B757,B758,B760,B763,B765,B769	0
1011616	A751,A758,A759,A760,A761,A765,B751,B753,B759,B761,B769,B770	A753,A757,A763,A767,A769,A770,B757,B758,B760,B763,B765,B767	0
1011617	A751,A758,A759,A760,A761,A765,B751,B753,B759,B763,B765,B767	A753,A757,A763,A767,A769,A770,B757,B758,B760,B761,B769,B770	2	NEUR1_MOUSE,ICAM1_MOUSE
1011618	A751,A758,A759,A760,A761,A765,B751,B753,B759,B763,B765,B769	A753,A757,A763,A767,A769,A770,B757,B758,B760,B761,B767,B770	1	NEUR1_MOUSE
1011619	A751,A758,A759,A760,A761,A765,B751,B753,B759,B763,B765,B770	A753,A757,A763,A767,A769,A770,B757,B758,B760,B761,B767,B769	1	CAH2_MOUSE
1011620	A751,A758,A759,A760,A761,A765,B751,B753,B759,B763,B767,B769	A753,A757,A763,A767,A769,A770,B757,B758,B760,B761,B765,B770	2	ICAM1_MOUSE,I18BP_MOUSE
1011621	A751,A758,A759,A760,A761,A765,B751,B753,B759,B763,B767,B770	A753,A757,A763,A767,A769,A770,B757,B758,B760,B761,B765,B769	3	ICAM1_MOUSE,I18BP_MOUSE,CADM4_MOUSE
1011622	A751,A758,A759,A760,A761,A765,B751,B753,B759,B763,B769,B770	A753,A757,A763,A767,A769,A770,B757,B758,B760,B761,B765,B767	1	I18BP_MOUSE
1011623	A751,A758,A759,A760,A761,A765,B751,B753,B759,B765,B767,B769	A753,A757,A763,A767,A769,A770,B757,B758,B760,B761,B763,B770	0
1011624	A751,A758,A759,A760,A761,A765,B751,B753,B759,B765,B767,B770	A753,A757,A763,A767,A769,A770,B757,B758,B760,B761,B763,B769	0
1011625	A751,A758,A759,A760,A761,A765,B751,B753,B759,B765,B769,B770	A753,A757,A763,A767,A769,A770,B757,B758,B760,B761,B763,B767	0
1011626	A751,A758,A759,A760,A761,A765,B751,B753,B759,B767,B769,B770	A753,A757,A763,A767,A769,A770,B757,B758,B760,B761,B763,B765	0
1011627	A751,A758,A759,A760,A761,A765,B751,B753,B760,B761,B763,B765	A753,A757,A763,A767,A769,A770,B757,B758,B759,B767,B769,B770	0
1011628	A751,A758,A759,A760,A761,A765,B751,B753,B760,B761,B763,B767	A753,A757,A763,A767,A769,A770,B757,B758,B759,B765,B769,B770	2	ICAM1_MOUSE,CADM4_MOUSE
1011629	A751,A758,A759,A760,A761,A765,B751,B753,B760,B761,B763,B769	A753,A757,A763,A767,A769,A770,B757,B758,B759,B765,B767,B770	1	SPR1A_MOUSE
1011630	A751,A758,A759,A760,A761,A765,B751,B753,B760,B761,B763,B770	A753,A757,A763,A767,A769,A770,B757,B758,B759,B765,B767,B769	2	SPR1A_MOUSE,CADM4_MOUSE
1011631	A751,A758,A759,A760,A761,A765,B751,B753,B760,B761,B765,B767	A753,A757,A763,A767,A769,A770,B757,B758,B759,B763,B769,B770	0
1011632	A751,A758,A759,A760,A761,A765,B751,B753,B760,B761,B765,B769	A753,A757,A763,A767,A769,A770,B757,B758,B759,B763,B767,B770	0
1011633	A751,A758,A759,A760,A761,A765,B751,B753,B760,B761,B765,B770	A753,A757,A763,A767,A769,A770,B757,B758,B759,B763,B767,B769	0
1011634	A751,A758,A759,A760,A761,A765,B751,B753,B760,B761,B767,B769	A753,A757,A763,A767,A769,A770,B757,B758,B759,B763,B765,B770	1	PDIA1_MOUSE
1011635	A751,A758,A759,A760,A761,A765,B751,B753,B760,B761,B767,B770	A753,A757,A763,A767,A769,A770,B757,B758,B759,B763,B765,B769	1	CADM4_MOUSE
1011636	A751,A758,A759,A760,A761,A765,B751,B753,B760,B761,B769,B770	A753,A757,A763,A767,A769,A770,B757,B758,B759,B763,B765,B767	0
1011637	A751,A758,A759,A760,A761,A765,B751,B753,B760,B763,B765,B767	A753,A757,A763,A767,A769,A770,B757,B758,B759,B761,B769,B770	0
1011638	A751,A758,A759,A760,A761,A765,B751,B753,B760,B763,B765,B769	A753,A757,A763,A767,A769,A770,B757,B758,B759,B761,B767,B770	0
1011639	A751,A758,A759,A760,A761,A765,B751,B753,B760,B763,B765,B770	A753,A757,A763,A767,A769,A770,B757,B758,B759,B761,B767,B769	2	CADM4_MOUSE,CAH2_MOUSE
1011640	A751,A758,A759,A760,A761,A765,B751,B753,B760,B763,B767,B769	A753,A757,A763,A767,A769,A770,B757,B758,B759,B761,B765,B770	0
1011641	A751,A758,A759,A760,A761,A765,B751,B753,B760,B763,B767,B770	A753,A757,A763,A767,A769,A770,B757,B758,B759,B761,B765,B769	3	A1AG1_MOUSE,ICAM1_MOUSE,CADM4_MOUSE
1011642	A751,A758,A759,A760,A761,A765,B751,B753,B760,B763,B769,B770	A753,A757,A763,A767,A769,A770,B757,B758,B759,B761,B765,B767	1	SPR1A_MOUSE
1011643	A751,A758,A759,A760,A761,A765,B751,B753,B760,B765,B767,B769	A753,A757,A763,A767,A769,A770,B757,B758,B759,B761,B763,B770	0
1011644	A751,A758,A759,A760,A761,A765,B751,B753,B760,B765,B767,B770	A753,A757,A763,A767,A769,A770,B757,B758,B759,B761,B763,B769	0
1011645	A751,A758,A759,A760,A761,A765,B751,B753,B760,B765,B769,B770	A753,A757,A763,A767,A769,A770,B757,B758,B759,B761,B763,B767	0
1011646	A751,A758,A759,A760,A761,A765,B751,B753,B760,B767,B769,B770	A753,A757,A763,A767,A769,A770,B757,B758,B759,B761,B763,B765	0
1011647	A751,A758,A759,A760,A761,A765,B751,B753,B761,B763,B765,B767	A753,A757,A763,A767,A769,A770,B757,B758,B759,B760,B769,B770	2	NEUR1_MOUSE,CADM4_MOUSE
1011648	A751,A758,A759,A760,A761,A765,B751,B753,B761,B763,B765,B769	A753,A757,A763,A767,A769,A770,B757,B758,B759,B760,B767,B770	2	NEUR1_MOUSE,I18BP_MOUSE
1011649	A751,A758,A759,A760,A761,A765,B751,B753,B761,B763,B765,B770	A753,A757,A763,A767,A769,A770,B757,B758,B759,B760,B767,B769	2	I18BP_MOUSE,CADM4_MOUSE
1011650	A751,A758,A759,A760,A761,A765,B751,B753,B761,B763,B767,B769	A753,A757,A763,A767,A769,A770,B757,B758,B759,B760,B765,B770	3	NEUR1_MOUSE,PDIA1_MOUSE,I18BP_MOUSE
1011651	A751,A758,A759,A760,A761,A765,B751,B753,B761,B763,B767,B770	A753,A757,A763,A767,A769,A770,B757,B758,B759,B760,B765,B769	2	I18BP_MOUSE,CADM4_MOUSE
1011652	A751,A758,A759,A760,A761,A765,B751,B753,B761,B763,B769,B770	A753,A757,A763,A767,A769,A770,B757,B758,B759,B760,B765,B767	2	I18BP_MOUSE,CADM4_MOUSE
1011653	A751,A758,A759,A760,A761,A765,B751,B753,B761,B765,B767,B769	A753,A757,A763,A767,A769,A770,B757,B758,B759,B760,B763,B770	0
1011654	A751,A758,A759,A760,A761,A765,B751,B753,B761,B765,B767,B770	A753,A757,A763,A767,A769,A770,B757,B758,B759,B760,B763,B769	1	CADM4_MOUSE
1011655	A751,A758,A759,A760,A761,A765,B751,B753,B761,B765,B769,B770	A753,A757,A763,A767,A769,A770,B757,B758,B759,B760,B763,B767	0
1011656	A751,A758,A759,A760,A761,A765,B751,B753,B761,B767,B769,B770	A753,A757,A763,A767,A769,A770,B757,B758,B759,B760,B763,B765	1	CADM4_MOUSE
1011657	A751,A758,A759,A760,A761,A765,B751,B753,B763,B765,B767,B769	A753,A757,A763,A767,A769,A770,B757,B758,B759,B760,B761,B770	1	NEUR1_MOUSE
1011658	A751,A758,A759,A760,A761,A765,B751,B753,B763,B765,B767,B770	A753,A757,A763,A767,A769,A770,B757,B758,B759,B760,B761,B769	2	CATH_MOUSE,CADM4_MOUSE
1011659	A751,A758,A759,A760,A761,A765,B751,B753,B763,B765,B769,B770	A753,A757,A763,A767,A769,A770,B757,B758,B759,B760,B761,B767	0
1011660	A751,A758,A759,A760,A761,A765,B751,B753,B763,B767,B769,B770	A753,A757,A763,A767,A769,A770,B757,B758,B759,B760,B761,B765	2	I18BP_MOUSE,CADM4_MOUSE
1011661	A751,A758,A759,A760,A761,A765,B751,B753,B765,B767,B769,B770	A753,A757,A763,A767,A769,A770,B757,B758,B759,B760,B761,B763	0
1011662	A751,A758,A759,A760,A761,A765,B751,B757,B758,B759,B760,B761	A753,A757,A763,A767,A769,A770,B753,B763,B765,B767,B769,B770	2	APOD_MOUSE,MXRA8_MOUSE
1011663	A751,A758,A759,A760,A761,A765,B751,B757,B758,B759,B760,B763	A753,A757,A763,A767,A769,A770,B753,B761,B765,B767,B769,B770	4	APOD_MOUSE,GSLG1_MOUSE,PZP_MOUSE,ICAM1_MOUSE
1011664	A751,A758,A759,A760,A761,A765,B751,B757,B758,B759,B760,B765	A753,A757,A763,A767,A769,A770,B753,B761,B763,B767,B769,B770	0
1011665	A751,A758,A759,A760,A761,A765,B751,B757,B758,B759,B760,B767	A753,A757,A763,A767,A769,A770,B753,B761,B763,B765,B769,B770	1	APOD_MOUSE
1011666	A751,A758,A759,A760,A761,A765,B751,B757,B758,B759,B760,B769	A753,A757,A763,A767,A769,A770,B753,B761,B763,B765,B767,B770	0
1011667	A751,A758,A759,A760,A761,A765,B751,B757,B758,B759,B760,B770	A753,A757,A763,A767,A769,A770,B753,B761,B763,B765,B767,B769	0
1011668	A751,A758,A759,A760,A761,A765,B751,B757,B758,B759,B761,B763	A753,A757,A763,A767,A769,A770,B753,B760,B765,B767,B769,B770	4	CAD16_MOUSE,APOD_MOUSE,GSLG1_MOUSE,MXRA8_MOUSE
1011669	A751,A758,A759,A760,A761,A765,B751,B757,B758,B759,B761,B765	A753,A757,A763,A767,A769,A770,B753,B760,B763,B767,B769,B770	0
1011670	A751,A758,A759,A760,A761,A765,B751,B757,B758,B759,B761,B767	A753,A757,A763,A767,A769,A770,B753,B760,B763,B765,B769,B770	1	APOD_MOUSE
1011671	A751,A758,A759,A760,A761,A765,B751,B757,B758,B759,B761,B769	A753,A757,A763,A767,A769,A770,B753,B760,B763,B765,B767,B770	0
1011672	A751,A758,A759,A760,A761,A765,B751,B757,B758,B759,B761,B770	A753,A757,A763,A767,A769,A770,B753,B760,B763,B765,B767,B769	0
1011673	A751,A758,A759,A760,A761,A765,B751,B757,B758,B759,B763,B765	A753,A757,A763,A767,A769,A770,B753,B760,B761,B767,B769,B770	1	APOD_MOUSE
1011674	A751,A758,A759,A760,A761,A765,B751,B757,B758,B759,B763,B767	A753,A757,A763,A767,A769,A770,B753,B760,B761,B765,B769,B770	2	APOD_MOUSE,ICAM1_MOUSE
1011675	A751,A758,A759,A760,A761,A765,B751,B757,B758,B759,B763,B769	A753,A757,A763,A767,A769,A770,B753,B760,B761,B765,B767,B770	0
1011676	A751,A758,A759,A760,A761,A765,B751,B757,B758,B759,B763,B770	A753,A757,A763,A767,A769,A770,B753,B760,B761,B765,B767,B769	1	APOD_MOUSE
1011677	A751,A758,A759,A760,A761,A765,B751,B757,B758,B759,B765,B767	A753,A757,A763,A767,A769,A770,B753,B760,B761,B763,B769,B770	0
1011678	A751,A758,A759,A760,A761,A765,B751,B757,B758,B759,B765,B769	A753,A757,A763,A767,A769,A770,B753,B760,B761,B763,B767,B770	1	KV6AB_MOUSE
1011679	A751,A758,A759,A760,A761,A765,B751,B757,B758,B759,B765,B770	A753,A757,A763,A767,A769,A770,B753,B760,B761,B763,B767,B769	0
1011680	A751,A758,A759,A760,A761,A765,B751,B757,B758,B759,B767,B769	A753,A757,A763,A767,A769,A770,B753,B760,B761,B763,B765,B770	0
1011681	A751,A758,A759,A760,A761,A765,B751,B757,B758,B759,B767,B770	A753,A757,A763,A767,A769,A770,B753,B760,B761,B763,B765,B769	0
1011682	A751,A758,A759,A760,A761,A765,B751,B757,B758,B759,B769,B770	A753,A757,A763,A767,A769,A770,B753,B760,B761,B763,B765,B767	0
1011683	A751,A758,A759,A760,A761,A765,B751,B757,B758,B760,B761,B763	A753,A757,A763,A767,A769,A770,B753,B759,B765,B767,B769,B770	2	APOD_MOUSE,GSLG1_MOUSE
1011684	A751,A758,A759,A760,A761,A765,B751,B757,B758,B760,B761,B765	A753,A757,A763,A767,A769,A770,B753,B759,B763,B767,B769,B770	0
1011685	A751,A758,A759,A760,A761,A765,B751,B757,B758,B760,B761,B767	A753,A757,A763,A767,A769,A770,B753,B759,B763,B765,B769,B770	1	APOD_MOUSE
1011686	A751,A758,A759,A760,A761,A765,B751,B757,B758,B760,B761,B769	A753,A757,A763,A767,A769,A770,B753,B759,B763,B765,B767,B770	0
1011687	A751,A758,A759,A760,A761,A765,B751,B757,B758,B760,B761,B770	A753,A757,A763,A767,A769,A770,B753,B759,B763,B765,B767,B769	0
1011688	A751,A758,A759,A760,A761,A765,B751,B757,B758,B760,B763,B765	A753,A757,A763,A767,A769,A770,B753,B759,B761,B767,B769,B770	0
1011689	A751,A758,A759,A760,A761,A765,B751,B757,B758,B760,B763,B767	A753,A757,A763,A767,A769,A770,B753,B759,B761,B765,B769,B770	1	APOD_MOUSE
1011690	A751,A758,A759,A760,A761,A765,B751,B757,B758,B760,B763,B769	A753,A757,A763,A767,A769,A770,B753,B759,B761,B765,B767,B770	1	TFF2_MOUSE
1011691	A751,A758,A759,A760,A761,A765,B751,B757,B758,B760,B763,B770	A753,A757,A763,A767,A769,A770,B753,B759,B761,B765,B767,B769	0
1011692	A751,A758,A759,A760,A761,A765,B751,B757,B758,B760,B765,B767	A753,A757,A763,A767,A769,A770,B753,B759,B761,B763,B769,B770	0
1011693	A751,A758,A759,A760,A761,A765,B751,B757,B758,B760,B765,B769	A753,A757,A763,A767,A769,A770,B753,B759,B761,B763,B767,B770	0
1011694	A751,A758,A759,A760,A761,A765,B751,B757,B758,B760,B765,B770	A753,A757,A763,A767,A769,A770,B753,B759,B761,B763,B767,B769	0
1011695	A751,A758,A759,A760,A761,A765,B751,B757,B758,B760,B767,B769	A753,A757,A763,A767,A769,A770,B753,B759,B761,B763,B765,B770	0
1011696	A751,A758,A759,A760,A761,A765,B751,B757,B758,B760,B767,B770	A753,A757,A763,A767,A769,A770,B753,B759,B761,B763,B765,B769	0
1011697	A751,A758,A759,A760,A761,A765,B751,B757,B758,B760,B769,B770	A753,A757,A763,A767,A769,A770,B753,B759,B761,B763,B765,B767	0
1011698	A751,A758,A759,A760,A761,A765,B751,B757,B758,B761,B763,B765	A753,A757,A763,A767,A769,A770,B753,B759,B760,B767,B769,B770	1	GALNS_MOUSE
1011699	A751,A758,A759,A760,A761,A765,B751,B757,B758,B761,B763,B767	A753,A757,A763,A767,A769,A770,B753,B759,B760,B765,B769,B770	3	APOD_MOUSE,SEM4B_MOUSE,GALNS_MOUSE
1011700	A751,A758,A759,A760,A761,A765,B751,B757,B758,B761,B763,B769	A753,A757,A763,A767,A769,A770,B753,B759,B760,B765,B767,B770	2	FBLN3_MOUSE,GALNS_MOUSE
1011701	A751,A758,A759,A760,A761,A765,B751,B757,B758,B761,B763,B770	A753,A757,A763,A767,A769,A770,B753,B759,B760,B765,B767,B769	2	CADM4_MOUSE,GALNS_MOUSE
1011702	A751,A758,A759,A760,A761,A765,B751,B757,B758,B761,B765,B767	A753,A757,A763,A767,A769,A770,B753,B759,B760,B763,B769,B770	1	GALNS_MOUSE
1011703	A751,A758,A759,A760,A761,A765,B751,B757,B758,B761,B765,B769	A753,A757,A763,A767,A769,A770,B753,B759,B760,B763,B767,B770	0
1011704	A751,A758,A759,A760,A761,A765,B751,B757,B758,B761,B765,B770	A753,A757,A763,A767,A769,A770,B753,B759,B760,B763,B767,B769	0
1011705	A751,A758,A759,A760,A761,A765,B751,B757,B758,B761,B767,B769	A753,A757,A763,A767,A769,A770,B753,B759,B760,B763,B765,B770	1	GALNS_MOUSE
1011706	A751,A758,A759,A760,A761,A765,B751,B757,B758,B761,B767,B770	A753,A757,A763,A767,A769,A770,B753,B759,B760,B763,B765,B769	2	CADM4_MOUSE,GALNS_MOUSE
1011707	A751,A758,A759,A760,A761,A765,B751,B757,B758,B761,B769,B770	A753,A757,A763,A767,A769,A770,B753,B759,B760,B763,B765,B767	1	GALNS_MOUSE
1011708	A751,A758,A759,A760,A761,A765,B751,B757,B758,B763,B765,B767	A753,A757,A763,A767,A769,A770,B753,B759,B760,B761,B769,B770	1	GALNS_MOUSE
1011709	A751,A758,A759,A760,A761,A765,B751,B757,B758,B763,B765,B769	A753,A757,A763,A767,A769,A770,B753,B759,B760,B761,B767,B770	0
1011710	A751,A758,A759,A760,A761,A765,B751,B757,B758,B763,B765,B770	A753,A757,A763,A767,A769,A770,B753,B759,B760,B761,B767,B769	0
1011711	A751,A758,A759,A760,A761,A765,B751,B757,B758,B763,B767,B769	A753,A757,A763,A767,A769,A770,B753,B759,B760,B761,B765,B770	1	GALNS_MOUSE
1011712	A751,A758,A759,A760,A761,A765,B751,B757,B758,B763,B767,B770	A753,A757,A763,A767,A769,A770,B753,B759,B760,B761,B765,B769	2	CADM4_MOUSE,GALNS_MOUSE
1011713	A751,A758,A759,A760,A761,A765,B751,B757,B758,B763,B769,B770	A753,A757,A763,A767,A769,A770,B753,B759,B760,B761,B765,B767	2	SIAE_MOUSE,GALNS_MOUSE
1011714	A751,A758,A759,A760,A761,A765,B751,B757,B758,B765,B767,B769	A753,A757,A763,A767,A769,A770,B753,B759,B760,B761,B763,B770	1	GALNS_MOUSE
1011715	A751,A758,A759,A760,A761,A765,B751,B757,B758,B765,B767,B770	A753,A757,A763,A767,A769,A770,B753,B759,B760,B761,B763,B769	1	GALNS_MOUSE
1011716	A751,A758,A759,A760,A761,A765,B751,B757,B758,B765,B769,B770	A753,A757,A763,A767,A769,A770,B753,B759,B760,B761,B763,B767	0
1011717	A751,A758,A759,A760,A761,A765,B751,B757,B758,B767,B769,B770	A753,A757,A763,A767,A769,A770,B753,B759,B760,B761,B763,B765	1	GALNS_MOUSE
1011718	A751,A758,A759,A760,A761,A765,B751,B757,B759,B760,B761,B763	A753,A757,A763,A767,A769,A770,B753,B758,B765,B767,B769,B770	2	APOD_MOUSE,ICAM1_MOUSE
1011719	A751,A758,A759,A760,A761,A765,B751,B757,B759,B760,B761,B765	A753,A757,A763,A767,A769,A770,B753,B758,B763,B767,B769,B770	0
1011720	A751,A758,A759,A760,A761,A765,B751,B757,B759,B760,B761,B767	A753,A757,A763,A767,A769,A770,B753,B758,B763,B765,B769,B770	2	APOD_MOUSE,ICAM1_MOUSE
1011721	A751,A758,A759,A760,A761,A765,B751,B757,B759,B760,B761,B769	A753,A757,A763,A767,A769,A770,B753,B758,B763,B765,B767,B770	0
1011722	A751,A758,A759,A760,A761,A765,B751,B757,B759,B760,B761,B770	A753,A757,A763,A767,A769,A770,B753,B758,B763,B765,B767,B769	0
1011723	A751,A758,A759,A760,A761,A765,B751,B757,B759,B760,B763,B765	A753,A757,A763,A767,A769,A770,B753,B758,B761,B767,B769,B770	0
1011724	A751,A758,A759,A760,A761,A765,B751,B757,B759,B760,B763,B767	A753,A757,A763,A767,A769,A770,B753,B758,B761,B765,B769,B770	2	APOD_MOUSE,ICAM1_MOUSE
1011725	A751,A758,A759,A760,A761,A765,B751,B757,B759,B760,B763,B769	A753,A757,A763,A767,A769,A770,B753,B758,B761,B765,B767,B770	1	SPR1A_MOUSE
1011726	A751,A758,A759,A760,A761,A765,B751,B757,B759,B760,B763,B770	A753,A757,A763,A767,A769,A770,B753,B758,B761,B765,B767,B769	1	ICAM1_MOUSE
1011727	A751,A758,A759,A760,A761,A765,B751,B757,B759,B760,B765,B767	A753,A757,A763,A767,A769,A770,B753,B758,B761,B763,B769,B770	0
1011728	A751,A758,A759,A760,A761,A765,B751,B757,B759,B760,B765,B769	A753,A757,A763,A767,A769,A770,B753,B758,B761,B763,B767,B770	1	KV6AB_MOUSE
1011729	A751,A758,A759,A760,A761,A765,B751,B757,B759,B760,B765,B770	A753,A757,A763,A767,A769,A770,B753,B758,B761,B763,B767,B769	0
1011730	A751,A758,A759,A760,A761,A765,B751,B757,B759,B760,B767,B769	A753,A757,A763,A767,A769,A770,B753,B758,B761,B763,B765,B770	0
1011731	A751,A758,A759,A760,A761,A765,B751,B757,B759,B760,B767,B770	A753,A757,A763,A767,A769,A770,B753,B758,B761,B763,B765,B769	0
1011732	A751,A758,A759,A760,A761,A765,B751,B757,B759,B760,B769,B770	A753,A757,A763,A767,A769,A770,B753,B758,B761,B763,B765,B767	0
1011733	A751,A758,A759,A760,A761,A765,B751,B757,B759,B761,B763,B765	A753,A757,A763,A767,A769,A770,B753,B758,B760,B767,B769,B770	0
1011734	A751,A758,A759,A760,A761,A765,B751,B757,B759,B761,B763,B767	A753,A757,A763,A767,A769,A770,B753,B758,B760,B765,B769,B770	4	TTHY_MOUSE,APOD_MOUSE,HEXB_MOUSE,ICAM1_MOUSE
1011735	A751,A758,A759,A760,A761,A765,B751,B757,B759,B761,B763,B769	A753,A757,A763,A767,A769,A770,B753,B758,B760,B765,B767,B770	1	RNT2A_MOUSE
1011736	A751,A758,A759,A760,A761,A765,B751,B757,B759,B761,B763,B770	A753,A757,A763,A767,A769,A770,B753,B758,B760,B765,B767,B769	1	CADM4_MOUSE
1011737	A751,A758,A759,A760,A761,A765,B751,B757,B759,B761,B765,B767	A753,A757,A763,A767,A769,A770,B753,B758,B760,B763,B769,B770	0
1011738	A751,A758,A759,A760,A761,A765,B751,B757,B759,B761,B765,B769	A753,A757,A763,A767,A769,A770,B753,B758,B760,B763,B767,B770	1	KV6AB_MOUSE
1011739	A751,A758,A759,A760,A761,A765,B751,B757,B759,B761,B765,B770	A753,A757,A763,A767,A769,A770,B753,B758,B760,B763,B767,B769	0
1011740	A751,A758,A759,A760,A761,A765,B751,B757,B759,B761,B767,B769	A753,A757,A763,A767,A769,A770,B753,B758,B760,B763,B765,B770	1	PDIA1_MOUSE
1011741	A751,A758,A759,A760,A761,A765,B751,B757,B759,B761,B767,B770	A753,A757,A763,A767,A769,A770,B753,B758,B760,B763,B765,B769	1	HEXB_MOUSE
1011742	A751,A758,A759,A760,A761,A765,B751,B757,B759,B761,B769,B770	A753,A757,A763,A767,A769,A770,B753,B758,B760,B763,B765,B767	0
1011743	A751,A758,A759,A760,A761,A765,B751,B757,B759,B763,B765,B767	A753,A757,A763,A767,A769,A770,B753,B758,B760,B761,B769,B770	0
1011744	A751,A758,A759,A760,A761,A765,B751,B757,B759,B763,B765,B769	A753,A757,A763,A767,A769,A770,B753,B758,B760,B761,B767,B770	0
1011745	A751,A758,A759,A760,A761,A765,B751,B757,B759,B763,B765,B770	A753,A757,A763,A767,A769,A770,B753,B758,B760,B761,B767,B769	0
1011746	A751,A758,A759,A760,A761,A765,B751,B757,B759,B763,B767,B769	A753,A757,A763,A767,A769,A770,B753,B758,B760,B761,B765,B770	1	TTHY_MOUSE
1011747	A751,A758,A759,A760,A761,A765,B751,B757,B759,B763,B767,B770	A753,A757,A763,A767,A769,A770,B753,B758,B760,B761,B765,B769	2	ICAM1_MOUSE,CADM4_MOUSE
1011748	A751,A758,A759,A760,A761,A765,B751,B757,B759,B763,B769,B770	A753,A757,A763,A767,A769,A770,B753,B758,B760,B761,B765,B767	0
1011749	A751,A758,A759,A760,A761,A765,B751,B757,B759,B765,B767,B769	A753,A757,A763,A767,A769,A770,B753,B758,B760,B761,B763,B770	1	KV6AB_MOUSE
1011750	A751,A758,A759,A760,A761,A765,B751,B757,B759,B765,B767,B770	A753,A757,A763,A767,A769,A770,B753,B758,B760,B761,B763,B769	0
1011751	A751,A758,A759,A760,A761,A765,B751,B757,B759,B765,B769,B770	A753,A757,A763,A767,A769,A770,B753,B758,B760,B761,B763,B767	0
1011752	A751,A758,A759,A760,A761,A765,B751,B757,B759,B767,B769,B770	A753,A757,A763,A767,A769,A770,B753,B758,B760,B761,B763,B765	0
1011753	A751,A758,A759,A760,A761,A765,B751,B757,B760,B761,B763,B765	A753,A757,A763,A767,A769,A770,B753,B758,B759,B767,B769,B770	0
1011754	A751,A758,A759,A760,A761,A765,B751,B757,B760,B761,B763,B767	A753,A757,A763,A767,A769,A770,B753,B758,B759,B765,B769,B770	2	APOD_MOUSE,CADM4_MOUSE
1011755	A751,A758,A759,A760,A761,A765,B751,B757,B760,B761,B763,B769	A753,A757,A763,A767,A769,A770,B753,B758,B759,B765,B767,B770	2	TFF2_MOUSE,SPR1A_MOUSE
1011756	A751,A758,A759,A760,A761,A765,B751,B757,B760,B761,B763,B770	A753,A757,A763,A767,A769,A770,B753,B758,B759,B765,B767,B769	1	CADM4_MOUSE
1011757	A751,A758,A759,A760,A761,A765,B751,B757,B760,B761,B765,B767	A753,A757,A763,A767,A769,A770,B753,B758,B759,B763,B769,B770	0
1011758	A751,A758,A759,A760,A761,A765,B751,B757,B760,B761,B765,B769	A753,A757,A763,A767,A769,A770,B753,B758,B759,B763,B767,B770	0
1011759	A751,A758,A759,A760,A761,A765,B751,B757,B760,B761,B765,B770	A753,A757,A763,A767,A769,A770,B753,B758,B759,B763,B767,B769	0
1011760	A751,A758,A759,A760,A761,A765,B751,B757,B760,B761,B767,B769	A753,A757,A763,A767,A769,A770,B753,B758,B759,B763,B765,B770	0
1011761	A751,A758,A759,A760,A761,A765,B751,B757,B760,B761,B767,B770	A753,A757,A763,A767,A769,A770,B753,B758,B759,B763,B765,B769	1	CADM4_MOUSE
1011762	A751,A758,A759,A760,A761,A765,B751,B757,B760,B761,B769,B770	A753,A757,A763,A767,A769,A770,B753,B758,B759,B763,B765,B767	0
1011763	A751,A758,A759,A760,A761,A765,B751,B757,B760,B763,B765,B767	A753,A757,A763,A767,A769,A770,B753,B758,B759,B761,B769,B770	0
1011764	A751,A758,A759,A760,A761,A765,B751,B757,B760,B763,B765,B769	A753,A757,A763,A767,A769,A770,B753,B758,B759,B761,B767,B770	0
1011765	A751,A758,A759,A760,A761,A765,B751,B757,B760,B763,B765,B770	A753,A757,A763,A767,A769,A770,B753,B758,B759,B761,B767,B769	1	CADM4_MOUSE
1011766	A751,A758,A759,A760,A761,A765,B751,B757,B760,B763,B767,B769	A753,A757,A763,A767,A769,A770,B753,B758,B759,B761,B765,B770	0
1011767	A751,A758,A759,A760,A761,A765,B751,B757,B760,B763,B767,B770	A753,A757,A763,A767,A769,A770,B753,B758,B759,B761,B765,B769	1	CADM4_MOUSE
1011768	A751,A758,A759,A760,A761,A765,B751,B757,B760,B763,B769,B770	A753,A757,A763,A767,A769,A770,B753,B758,B759,B761,B765,B767	0
1011769	A751,A758,A759,A760,A761,A765,B751,B757,B760,B765,B767,B769	A753,A757,A763,A767,A769,A770,B753,B758,B759,B761,B763,B770	0
1011770	A751,A758,A759,A760,A761,A765,B751,B757,B760,B765,B767,B770	A753,A757,A763,A767,A769,A770,B753,B758,B759,B761,B763,B769	0
1011771	A751,A758,A759,A760,A761,A765,B751,B757,B760,B765,B769,B770	A753,A757,A763,A767,A769,A770,B753,B758,B759,B761,B763,B767	0
1011772	A751,A758,A759,A760,A761,A765,B751,B757,B760,B767,B769,B770	A753,A757,A763,A767,A769,A770,B753,B758,B759,B761,B763,B765	0
1011773	A751,A758,A759,A760,A761,A765,B751,B757,B761,B763,B765,B767	A753,A757,A763,A767,A769,A770,B753,B758,B759,B760,B769,B770	2	CADM4_MOUSE,GALNS_MOUSE
1011774	A751,A758,A759,A760,A761,A765,B751,B757,B761,B763,B765,B769	A753,A757,A763,A767,A769,A770,B753,B758,B759,B760,B767,B770	2	RNT2A_MOUSE,GALNS_MOUSE
1011775	A751,A758,A759,A760,A761,A765,B751,B757,B761,B763,B765,B770	A753,A757,A763,A767,A769,A770,B753,B758,B759,B760,B767,B769	3	MA2B1_MOUSE,CADM4_MOUSE,GALNS_MOUSE
1011776	A751,A758,A759,A760,A761,A765,B751,B757,B761,B763,B767,B769	A753,A757,A763,A767,A769,A770,B753,B758,B759,B760,B765,B770	1	GALNS_MOUSE
1011777	A751,A758,A759,A760,A761,A765,B751,B757,B761,B763,B767,B770	A753,A757,A763,A767,A769,A770,B753,B758,B759,B760,B765,B769	4	HEXB_MOUSE,EPDR1_MOUSE,CADM4_MOUSE,GALNS_MOUSE
1011778	A751,A758,A759,A760,A761,A765,B751,B757,B761,B763,B769,B770	A753,A757,A763,A767,A769,A770,B753,B758,B759,B760,B765,B767	2	CADM4_MOUSE,GALNS_MOUSE
1011779	A751,A758,A759,A760,A761,A765,B751,B757,B761,B765,B767,B769	A753,A757,A763,A767,A769,A770,B753,B758,B759,B760,B763,B770	1	GALNS_MOUSE
1011780	A751,A758,A759,A760,A761,A765,B751,B757,B761,B765,B767,B770	A753,A757,A763,A767,A769,A770,B753,B758,B759,B760,B763,B769	3	MA2B1_MOUSE,CADM4_MOUSE,GALNS_MOUSE
1011781	A751,A758,A759,A760,A761,A765,B751,B757,B761,B765,B769,B770	A753,A757,A763,A767,A769,A770,B753,B758,B759,B760,B763,B767	1	GALNS_MOUSE
1011782	A751,A758,A759,A760,A761,A765,B751,B757,B761,B767,B769,B770	A753,A757,A763,A767,A769,A770,B753,B758,B759,B760,B763,B765	2	CADM4_MOUSE,GALNS_MOUSE
1011783	A751,A758,A759,A760,A761,A765,B751,B757,B763,B765,B767,B769	A753,A757,A763,A767,A769,A770,B753,B758,B759,B760,B761,B770	1	GALNS_MOUSE
1011784	A751,A758,A759,A760,A761,A765,B751,B757,B763,B765,B767,B770	A753,A757,A763,A767,A769,A770,B753,B758,B759,B760,B761,B769	3	MA2B1_MOUSE,CADM4_MOUSE,GALNS_MOUSE
1011785	A751,A758,A759,A760,A761,A765,B751,B757,B763,B765,B769,B770	A753,A757,A763,A767,A769,A770,B753,B758,B759,B760,B761,B767	2	RISC_MOUSE,GALNS_MOUSE
1011786	A751,A758,A759,A760,A761,A765,B751,B757,B763,B767,B769,B770	A753,A757,A763,A767,A769,A770,B753,B758,B759,B760,B761,B765	2	CADM4_MOUSE,GALNS_MOUSE
1011787	A751,A758,A759,A760,A761,A765,B751,B757,B765,B767,B769,B770	A753,A757,A763,A767,A769,A770,B753,B758,B759,B760,B761,B763	1	GALNS_MOUSE
1011788	A751,A758,A759,A760,A761,A765,B751,B758,B759,B760,B761,B763	A753,A757,A763,A767,A769,A770,B753,B757,B765,B767,B769,B770	5	APOD_MOUSE,GSLG1_MOUSE,ICAM1_MOUSE,FUCO_MOUSE,MXRA8_MOUSE
1011789	A751,A758,A759,A760,A761,A765,B751,B758,B759,B760,B761,B765	A753,A757,A763,A767,A769,A770,B753,B757,B763,B767,B769,B770	2	FUCO_MOUSE,MXRA8_MOUSE
1011790	A751,A758,A759,A760,A761,A765,B751,B758,B759,B760,B761,B767	A753,A757,A763,A767,A769,A770,B753,B757,B763,B765,B769,B770	3	APOD_MOUSE,FUCO_MOUSE,MXRA8_MOUSE
1011791	A751,A758,A759,A760,A761,A765,B751,B758,B759,B760,B761,B769	A753,A757,A763,A767,A769,A770,B753,B757,B763,B765,B767,B770	1	FUCO_MOUSE
1011792	A751,A758,A759,A760,A761,A765,B751,B758,B759,B760,B761,B770	A753,A757,A763,A767,A769,A770,B753,B757,B763,B765,B767,B769	0
1011793	A751,A758,A759,A760,A761,A765,B751,B758,B759,B760,B763,B765	A753,A757,A763,A767,A769,A770,B753,B757,B761,B767,B769,B770	3	APOD_MOUSE,FUCO_MOUSE,CAH2_MOUSE
1011794	A751,A758,A759,A760,A761,A765,B751,B758,B759,B760,B763,B767	A753,A757,A763,A767,A769,A770,B753,B757,B761,B765,B769,B770	5	ESAM_MOUSE,APOD_MOUSE,PZP_MOUSE,ICAM1_MOUSE,FUCO_MOUSE
1011795	A751,A758,A759,A760,A761,A765,B751,B758,B759,B760,B763,B769	A753,A757,A763,A767,A769,A770,B753,B757,B761,B765,B767,B770	1	FUCO_MOUSE
1011796	A751,A758,A759,A760,A761,A765,B751,B758,B759,B760,B763,B770	A753,A757,A763,A767,A769,A770,B753,B757,B761,B765,B767,B769	2	ICAM1_MOUSE,CAH2_MOUSE
1011797	A751,A758,A759,A760,A761,A765,B751,B758,B759,B760,B765,B767	A753,A757,A763,A767,A769,A770,B753,B757,B761,B763,B769,B770	0
1011798	A751,A758,A759,A760,A761,A765,B751,B758,B759,B760,B765,B769	A753,A757,A763,A767,A769,A770,B753,B757,B761,B763,B767,B770	1	FUCO_MOUSE
1011799	A751,A758,A759,A760,A761,A765,B751,B758,B759,B760,B765,B770	A753,A757,A763,A767,A769,A770,B753,B757,B761,B763,B767,B769	1	CAH2_MOUSE
1011800	A751,A758,A759,A760,A761,A765,B751,B758,B759,B760,B767,B769	A753,A757,A763,A767,A769,A770,B753,B757,B761,B763,B765,B770	1	FUCO_MOUSE
1011801	A751,A758,A759,A760,A761,A765,B751,B758,B759,B760,B767,B770	A753,A757,A763,A767,A769,A770,B753,B757,B761,B763,B765,B769	0
1011802	A751,A758,A759,A760,A761,A765,B751,B758,B759,B760,B769,B770	A753,A757,A763,A767,A769,A770,B753,B757,B761,B763,B765,B767	0
1011803	A751,A758,A759,A760,A761,A765,B751,B758,B759,B761,B763,B765	A753,A757,A763,A767,A769,A770,B753,B757,B760,B767,B769,B770	3	NEUR1_MOUSE,FUCO_MOUSE,MXRA8_MOUSE
1011804	A751,A758,A759,A760,A761,A765,B751,B758,B759,B761,B763,B767	A753,A757,A763,A767,A769,A770,B753,B757,B760,B765,B769,B770	7	APOD_MOUSE,HEXB_MOUSE,EPDR1_MOUSE,T106B_MOUSE,FUCO_MOUSE,MXRA8_MOUSE,GALNS_MOUSE
1011805	A751,A758,A759,A760,A761,A765,B751,B758,B759,B761,B763,B769	A753,A757,A763,A767,A769,A770,B753,B757,B760,B765,B767,B770	1	FUCO_MOUSE
1011806	A751,A758,A759,A760,A761,A765,B751,B758,B759,B761,B763,B770	A753,A757,A763,A767,A769,A770,B753,B757,B760,B765,B767,B769	1	EPDR1_MOUSE
1011807	A751,A758,A759,A760,A761,A765,B751,B758,B759,B761,B765,B767	A753,A757,A763,A767,A769,A770,B753,B757,B760,B763,B769,B770	0
1011808	A751,A758,A759,A760,A761,A765,B751,B758,B759,B761,B765,B769	A753,A757,A763,A767,A769,A770,B753,B757,B760,B763,B767,B770	1	FUCO_MOUSE
1011809	A751,A758,A759,A760,A761,A765,B751,B758,B759,B761,B765,B770	A753,A757,A763,A767,A769,A770,B753,B757,B760,B763,B767,B769	0
1011810	A751,A758,A759,A760,A761,A765,B751,B758,B759,B761,B767,B769	A753,A757,A763,A767,A769,A770,B753,B757,B760,B763,B765,B770	2	FUCO_MOUSE,GALNS_MOUSE
1011811	A751,A758,A759,A760,A761,A765,B751,B758,B759,B761,B767,B770	A753,A757,A763,A767,A769,A770,B753,B757,B760,B763,B765,B769	1	GALNS_MOUSE
1011812	A751,A758,A759,A760,A761,A765,B751,B758,B759,B761,B769,B770	A753,A757,A763,A767,A769,A770,B753,B757,B760,B763,B765,B767	0
1011813	A751,A758,A759,A760,A761,A765,B751,B758,B759,B763,B765,B767	A753,A757,A763,A767,A769,A770,B753,B757,B760,B761,B769,B770	2	NEUR1_MOUSE,CAH2_MOUSE
1011814	A751,A758,A759,A760,A761,A765,B751,B758,B759,B763,B765,B769	A753,A757,A763,A767,A769,A770,B753,B757,B760,B761,B767,B770	1	NEUR1_MOUSE
1011815	A751,A758,A759,A760,A761,A765,B751,B758,B759,B763,B765,B770	A753,A757,A763,A767,A769,A770,B753,B757,B760,B761,B767,B769	2	NHLC3_MOUSE,CAH2_MOUSE
1011816	A751,A758,A759,A760,A761,A765,B751,B758,B759,B763,B767,B769	A753,A757,A763,A767,A769,A770,B753,B757,B760,B761,B765,B770	0
1011817	A751,A758,A759,A760,A761,A765,B751,B758,B759,B763,B767,B770	A753,A757,A763,A767,A769,A770,B753,B757,B760,B761,B765,B769	2	CATH_MOUSE,CAH2_MOUSE
1011818	A751,A758,A759,A760,A761,A765,B751,B758,B759,B763,B769,B770	A753,A757,A763,A767,A769,A770,B753,B757,B760,B761,B765,B767	1	SIAE_MOUSE
1011819	A751,A758,A759,A760,A761,A765,B751,B758,B759,B765,B767,B769	A753,A757,A763,A767,A769,A770,B753,B757,B760,B761,B763,B770	0
1011820	A751,A758,A759,A760,A761,A765,B751,B758,B759,B765,B767,B770	A753,A757,A763,A767,A769,A770,B753,B757,B760,B761,B763,B769	0
1011821	A751,A758,A759,A760,A761,A765,B751,B758,B759,B765,B769,B770	A753,A757,A763,A767,A769,A770,B753,B757,B760,B761,B763,B767	0
1011822	A751,A758,A759,A760,A761,A765,B751,B758,B759,B767,B769,B770	A753,A757,A763,A767,A769,A770,B753,B757,B760,B761,B763,B765	0
1011823	A751,A758,A759,A760,A761,A765,B751,B758,B760,B761,B763,B765	A753,A757,A763,A767,A769,A770,B753,B757,B759,B767,B769,B770	1	TFF2_MOUSE
1011824	A751,A758,A759,A760,A761,A765,B751,B758,B760,B761,B763,B767	A753,A757,A763,A767,A769,A770,B753,B757,B759,B765,B769,B770	2	APOD_MOUSE,EPDR1_MOUSE
1011825	A751,A758,A759,A760,A761,A765,B751,B758,B760,B761,B763,B769	A753,A757,A763,A767,A769,A770,B753,B757,B759,B765,B767,B770	2	TFF2_MOUSE,FUCO_MOUSE
1011826	A751,A758,A759,A760,A761,A765,B751,B758,B760,B761,B763,B770	A753,A757,A763,A767,A769,A770,B753,B757,B759,B765,B767,B769	1	CADM4_MOUSE
1011827	A751,A758,A759,A760,A761,A765,B751,B758,B760,B761,B765,B767	A753,A757,A763,A767,A769,A770,B753,B757,B759,B763,B769,B770	0
1011828	A751,A758,A759,A760,A761,A765,B751,B758,B760,B761,B765,B769	A753,A757,A763,A767,A769,A770,B753,B757,B759,B763,B767,B770	1	FUCO_MOUSE
1011829	A751,A758,A759,A760,A761,A765,B751,B758,B760,B761,B765,B770	A753,A757,A763,A767,A769,A770,B753,B757,B759,B763,B767,B769	0
1011830	A751,A758,A759,A760,A761,A765,B751,B758,B760,B761,B767,B769	A753,A757,A763,A767,A769,A770,B753,B757,B759,B763,B765,B770	1	FUCO_MOUSE
1011831	A751,A758,A759,A760,A761,A765,B751,B758,B760,B761,B767,B770	A753,A757,A763,A767,A769,A770,B753,B757,B759,B763,B765,B769	1	CADM4_MOUSE
1011832	A751,A758,A759,A760,A761,A765,B751,B758,B760,B761,B769,B770	A753,A757,A763,A767,A769,A770,B753,B757,B759,B763,B765,B767	0
1011833	A751,A758,A759,A760,A761,A765,B751,B758,B760,B763,B765,B767	A753,A757,A763,A767,A769,A770,B753,B757,B759,B761,B769,B770	1	CATH_MOUSE
1011834	A751,A758,A759,A760,A761,A765,B751,B758,B760,B763,B765,B769	A753,A757,A763,A767,A769,A770,B753,B757,B759,B761,B767,B770	1	TFF2_MOUSE
1011835	A751,A758,A759,A760,A761,A765,B751,B758,B760,B763,B765,B770	A753,A757,A763,A767,A769,A770,B753,B757,B759,B761,B767,B769	1	CAH2_MOUSE
1011836	A751,A758,A759,A760,A761,A765,B751,B758,B760,B763,B767,B769	A753,A757,A763,A767,A769,A770,B753,B757,B759,B761,B765,B770	1	CATH_MOUSE
1011837	A751,A758,A759,A760,A761,A765,B751,B758,B760,B763,B767,B770	A753,A757,A763,A767,A769,A770,B753,B757,B759,B761,B765,B769	2	CATH_MOUSE,CADM4_MOUSE
1011838	A751,A758,A759,A760,A761,A765,B751,B758,B760,B763,B769,B770	A753,A757,A763,A767,A769,A770,B753,B757,B759,B761,B765,B767	0
1011839	A751,A758,A759,A760,A761,A765,B751,B758,B760,B765,B767,B769	A753,A757,A763,A767,A769,A770,B753,B757,B759,B761,B763,B770	0
1011840	A751,A758,A759,A760,A761,A765,B751,B758,B760,B765,B767,B770	A753,A757,A763,A767,A769,A770,B753,B757,B759,B761,B763,B769	1	CATH_MOUSE
1011841	A751,A758,A759,A760,A761,A765,B751,B758,B760,B765,B769,B770	A753,A757,A763,A767,A769,A770,B753,B757,B759,B761,B763,B767	0
1011842	A751,A758,A759,A760,A761,A765,B751,B758,B760,B767,B769,B770	A753,A757,A763,A767,A769,A770,B753,B757,B759,B761,B763,B765	1	CATH_MOUSE
1011843	A751,A758,A759,A760,A761,A765,B751,B758,B761,B763,B765,B767	A753,A757,A763,A767,A769,A770,B753,B757,B759,B760,B769,B770	6	NEUR1_MOUSE,EPDR1_MOUSE,DPP2_MOUSE,MA2B1_MOUSE,PPGB_MOUSE,GALNS_MOUSE
1011844	A751,A758,A759,A760,A761,A765,B751,B758,B761,B763,B765,B769	A753,A757,A763,A767,A769,A770,B753,B757,B759,B760,B767,B770	6	TFF2_MOUSE,NEUR1_MOUSE,EPDR1_MOUSE,MA2B1_MOUSE,PPGB_MOUSE,GALNS_MOUSE
1011845	A751,A758,A759,A760,A761,A765,B751,B758,B761,B763,B765,B770	A753,A757,A763,A767,A769,A770,B753,B757,B759,B760,B767,B769	7	NHLC3_MOUSE,EPDR1_MOUSE,DPP2_MOUSE,MA2B1_MOUSE,CADM4_MOUSE,PPGB_MOUSE,GALNS_MOUSE
1011846	A751,A758,A759,A760,A761,A765,B751,B758,B761,B763,B767,B769	A753,A757,A763,A767,A769,A770,B753,B757,B759,B760,B765,B770	5	NEUR1_MOUSE,EPDR1_MOUSE,MA2B1_MOUSE,PPGB_MOUSE,GALNS_MOUSE
1011847	A751,A758,A759,A760,A761,A765,B751,B758,B761,B763,B767,B770	A753,A757,A763,A767,A769,A770,B753,B757,B759,B760,B765,B769	8	HEXB_MOUSE,EPDR1_MOUSE,DPP2_MOUSE,MA2B1_MOUSE,CATH_MOUSE,CADM4_MOUSE,PPGB_MOUSE,GALNS_MOUSE
1011848	A751,A758,A759,A760,A761,A765,B751,B758,B761,B763,B769,B770	A753,A757,A763,A767,A769,A770,B753,B757,B759,B760,B765,B767	6	SIAE_MOUSE,EPDR1_MOUSE,DPP2_MOUSE,MA2B1_MOUSE,PPGB_MOUSE,GALNS_MOUSE
1011849	A751,A758,A759,A760,A761,A765,B751,B758,B761,B765,B767,B769	A753,A757,A763,A767,A769,A770,B753,B757,B759,B760,B763,B770	4	EPDR1_MOUSE,MA2B1_MOUSE,PPGB_MOUSE,GALNS_MOUSE
1011850	A751,A758,A759,A760,A761,A765,B751,B758,B761,B765,B767,B770	A753,A757,A763,A767,A769,A770,B753,B757,B759,B760,B763,B769	5	EPDR1_MOUSE,DPP2_MOUSE,MA2B1_MOUSE,PPGB_MOUSE,GALNS_MOUSE
1011851	A751,A758,A759,A760,A761,A765,B751,B758,B761,B765,B769,B770	A753,A757,A763,A767,A769,A770,B753,B757,B759,B760,B763,B767	3	MA2B1_MOUSE,PPGB_MOUSE,GALNS_MOUSE
1011852	A751,A758,A759,A760,A761,A765,B751,B758,B761,B767,B769,B770	A753,A757,A763,A767,A769,A770,B753,B757,B759,B760,B763,B765	4	EPDR1_MOUSE,MA2B1_MOUSE,PPGB_MOUSE,GALNS_MOUSE
1011853	A751,A758,A759,A760,A761,A765,B751,B758,B763,B765,B767,B769	A753,A757,A763,A767,A769,A770,B753,B757,B759,B760,B761,B770	6	NEUR1_MOUSE,EPDR1_MOUSE,MA2B1_MOUSE,CATH_MOUSE,PPGB_MOUSE,GALNS_MOUSE
1011854	A751,A758,A759,A760,A761,A765,B751,B758,B763,B765,B767,B770	A753,A757,A763,A767,A769,A770,B753,B757,B759,B760,B761,B769	11	NHLC3_MOUSE,EPDR1_MOUSE,DPP2_MOUSE,ARSB_MOUSE,MA2B1_MOUSE,CATH_MOUSE,CADM4_MOUSE,CAH2_MOUSE,PPGB_MOUSE,MUP5_MOUSE,GALNS_MOUSE
1011855	A751,A758,A759,A760,A761,A765,B751,B758,B763,B765,B769,B770	A753,A757,A763,A767,A769,A770,B753,B757,B759,B760,B761,B767	6	SIAE_MOUSE,NHLC3_MOUSE,MA2B1_MOUSE,CATH_MOUSE,PPGB_MOUSE,GALNS_MOUSE
1011856	A751,A758,A759,A760,A761,A765,B751,B758,B763,B767,B769,B770	A753,A757,A763,A767,A769,A770,B753,B757,B759,B760,B761,B765	6	SIAE_MOUSE,EPDR1_MOUSE,MA2B1_MOUSE,CATH_MOUSE,PPGB_MOUSE,GALNS_MOUSE
1011857	A751,A758,A759,A760,A761,A765,B751,B758,B765,B767,B769,B770	A753,A757,A763,A767,A769,A770,B753,B757,B759,B760,B761,B763	4	MA2B1_MOUSE,CATH_MOUSE,PPGB_MOUSE,GALNS_MOUSE
1011858	A751,A758,A759,A760,A761,A765,B751,B759,B760,B761,B763,B765	A753,A757,A763,A767,A769,A770,B753,B757,B758,B767,B769,B770	1	NEUR1_MOUSE
1011859	A751,A758,A759,A760,A761,A765,B751,B759,B760,B761,B763,B767	A753,A757,A763,A767,A769,A770,B753,B757,B758,B765,B769,B770	3	APOD_MOUSE,NEUR1_MOUSE,ICAM1_MOUSE
1011860	A751,A758,A759,A760,A761,A765,B751,B759,B760,B761,B763,B769	A753,A757,A763,A767,A769,A770,B753,B757,B758,B765,B767,B770	2	NEUR1_MOUSE,SPR1A_MOUSE
1011861	A751,A758,A759,A760,A761,A765,B751,B759,B760,B761,B763,B770	A753,A757,A763,A767,A769,A770,B753,B757,B758,B765,B767,B769	1	ICAM1_MOUSE
1011862	A751,A758,A759,A760,A761,A765,B751,B759,B760,B761,B765,B767	A753,A757,A763,A767,A769,A770,B753,B757,B758,B763,B769,B770	1	NEUR1_MOUSE
1011863	A751,A758,A759,A760,A761,A765,B751,B759,B760,B761,B765,B769	A753,A757,A763,A767,A769,A770,B753,B757,B758,B763,B767,B770	1	NEUR1_MOUSE
1011864	A751,A758,A759,A760,A761,A765,B751,B759,B760,B761,B765,B770	A753,A757,A763,A767,A769,A770,B753,B757,B758,B763,B767,B769	0
1011865	A751,A758,A759,A760,A761,A765,B751,B759,B760,B761,B767,B769	A753,A757,A763,A767,A769,A770,B753,B757,B758,B763,B765,B770	0
1011866	A751,A758,A759,A760,A761,A765,B751,B759,B760,B761,B767,B770	A753,A757,A763,A767,A769,A770,B753,B757,B758,B763,B765,B769	0
1011867	A751,A758,A759,A760,A761,A765,B751,B759,B760,B761,B769,B770	A753,A757,A763,A767,A769,A770,B753,B757,B758,B763,B765,B767	0
1011868	A751,A758,A759,A760,A761,A765,B751,B759,B760,B763,B765,B767	A753,A757,A763,A767,A769,A770,B753,B757,B758,B761,B769,B770	1	NEUR1_MOUSE
1011869	A751,A758,A759,A760,A761,A765,B751,B759,B760,B763,B765,B769	A753,A757,A763,A767,A769,A770,B753,B757,B758,B761,B767,B770	1	NEUR1_MOUSE
1011870	A751,A758,A759,A760,A761,A765,B751,B759,B760,B763,B765,B770	A753,A757,A763,A767,A769,A770,B753,B757,B758,B761,B767,B769	2	NEUR1_MOUSE,CAH2_MOUSE
1011871	A751,A758,A759,A760,A761,A765,B751,B759,B760,B763,B767,B769	A753,A757,A763,A767,A769,A770,B753,B757,B758,B761,B765,B770	3	TTHY_MOUSE,NEUR1_MOUSE,ICAM1_MOUSE
1011872	A751,A758,A759,A760,A761,A765,B751,B759,B760,B763,B767,B770	A753,A757,A763,A767,A769,A770,B753,B757,B758,B761,B765,B769	2	ICAM1_MOUSE,CADM4_MOUSE
1011873	A751,A758,A759,A760,A761,A765,B751,B759,B760,B763,B769,B770	A753,A757,A763,A767,A769,A770,B753,B757,B758,B761,B765,B767	0
1011874	A751,A758,A759,A760,A761,A765,B751,B759,B760,B765,B767,B769	A753,A757,A763,A767,A769,A770,B753,B757,B758,B761,B763,B770	1	NEUR1_MOUSE
1011875	A751,A758,A759,A760,A761,A765,B751,B759,B760,B765,B767,B770	A753,A757,A763,A767,A769,A770,B753,B757,B758,B761,B763,B769	0
1011876	A751,A758,A759,A760,A761,A765,B751,B759,B760,B765,B769,B770	A753,A757,A763,A767,A769,A770,B753,B757,B758,B761,B763,B767	0
1011877	A751,A758,A759,A760,A761,A765,B751,B759,B760,B767,B769,B770	A753,A757,A763,A767,A769,A770,B753,B757,B758,B761,B763,B765	0
1011878	A751,A758,A759,A760,A761,A765,B751,B759,B761,B763,B765,B767	A753,A757,A763,A767,A769,A770,B753,B757,B758,B760,B769,B770	3	NEUR1_MOUSE,EPDR1_MOUSE,GALNS_MOUSE
1011879	A751,A758,A759,A760,A761,A765,B751,B759,B761,B763,B765,B769	A753,A757,A763,A767,A769,A770,B753,B757,B758,B760,B767,B770	3	NEUR1_MOUSE,RNT2A_MOUSE,PPGB_MOUSE
1011880	A751,A758,A759,A760,A761,A765,B751,B759,B761,B763,B765,B770	A753,A757,A763,A767,A769,A770,B753,B757,B758,B760,B767,B769	4	NEUR1_MOUSE,NHLC3_MOUSE,EPDR1_MOUSE,MA2B1_MOUSE
1011881	A751,A758,A759,A760,A761,A765,B751,B759,B761,B763,B767,B769	A753,A757,A763,A767,A769,A770,B753,B757,B758,B760,B765,B770	6	TTHY_MOUSE,NEUR1_MOUSE,EPDR1_MOUSE,I18BP_MOUSE,PPGB_MOUSE,GALNS_MOUSE
1011882	A751,A758,A759,A760,A761,A765,B751,B759,B761,B763,B767,B770	A753,A757,A763,A767,A769,A770,B753,B757,B758,B760,B765,B769	6	NEUR1_MOUSE,HEXB_MOUSE,EPDR1_MOUSE,I18BP_MOUSE,CADM4_MOUSE,GALNS_MOUSE
1011883	A751,A758,A759,A760,A761,A765,B751,B759,B761,B763,B769,B770	A753,A757,A763,A767,A769,A770,B753,B757,B758,B760,B765,B767	4	NEUR1_MOUSE,EPDR1_MOUSE,I18BP_MOUSE,PPGB_MOUSE
1011884	A751,A758,A759,A760,A761,A765,B751,B759,B761,B765,B767,B769	A753,A757,A763,A767,A769,A770,B753,B757,B758,B760,B763,B770	2	NEUR1_MOUSE,GALNS_MOUSE
1011885	A751,A758,A759,A760,A761,A765,B751,B759,B761,B765,B767,B770	A753,A757,A763,A767,A769,A770,B753,B757,B758,B760,B763,B769	3	NEUR1_MOUSE,MA2B1_MOUSE,GALNS_MOUSE
1011886	A751,A758,A759,A760,A761,A765,B751,B759,B761,B765,B769,B770	A753,A757,A763,A767,A769,A770,B753,B757,B758,B760,B763,B767	1	NEUR1_MOUSE
1011887	A751,A758,A759,A760,A761,A765,B751,B759,B761,B767,B769,B770	A753,A757,A763,A767,A769,A770,B753,B757,B758,B760,B763,B765	3	EPDR1_MOUSE,PPGB_MOUSE,GALNS_MOUSE
1011888	A751,A758,A759,A760,A761,A765,B751,B759,B763,B765,B767,B769	A753,A757,A763,A767,A769,A770,B753,B757,B758,B760,B761,B770	2	NEUR1_MOUSE,PPGB_MOUSE
1011889	A751,A758,A759,A760,A761,A765,B751,B759,B763,B765,B767,B770	A753,A757,A763,A767,A769,A770,B753,B757,B758,B760,B761,B769	4	NEUR1_MOUSE,NHLC3_MOUSE,EPDR1_MOUSE,CATH_MOUSE
1011890	A751,A758,A759,A760,A761,A765,B751,B759,B763,B765,B769,B770	A753,A757,A763,A767,A769,A770,B753,B757,B758,B760,B761,B767	3	NEUR1_MOUSE,NHLC3_MOUSE,PPGB_MOUSE
1011891	A751,A758,A759,A760,A761,A765,B751,B759,B763,B767,B769,B770	A753,A757,A763,A767,A769,A770,B753,B757,B758,B760,B761,B765	6	TTHY_MOUSE,NEUR1_MOUSE,EPDR1_MOUSE,CATH_MOUSE,PPGB_MOUSE,GALNS_MOUSE
1011892	A751,A758,A759,A760,A761,A765,B751,B759,B765,B767,B769,B770	A753,A757,A763,A767,A769,A770,B753,B757,B758,B760,B761,B763	2	NEUR1_MOUSE,PPGB_MOUSE
1011893	A751,A758,A759,A760,A761,A765,B751,B760,B761,B763,B765,B767	A753,A757,A763,A767,A769,A770,B753,B757,B758,B759,B769,B770	3	NEUR1_MOUSE,EPDR1_MOUSE,CADM4_MOUSE
1011894	A751,A758,A759,A760,A761,A765,B751,B760,B761,B763,B765,B769	A753,A757,A763,A767,A769,A770,B753,B757,B758,B759,B767,B770	3	TFF2_MOUSE,NEUR1_MOUSE,PPGB_MOUSE
1011895	A751,A758,A759,A760,A761,A765,B751,B760,B761,B763,B765,B770	A753,A757,A763,A767,A769,A770,B753,B757,B758,B759,B767,B769	3	NEUR1_MOUSE,CADM4_MOUSE,PPGB_MOUSE
1011896	A751,A758,A759,A760,A761,A765,B751,B760,B761,B763,B767,B769	A753,A757,A763,A767,A769,A770,B753,B757,B758,B759,B765,B770	3	NEUR1_MOUSE,EPDR1_MOUSE,PPGB_MOUSE
1011897	A751,A758,A759,A760,A761,A765,B751,B760,B761,B763,B767,B770	A753,A757,A763,A767,A769,A770,B753,B757,B758,B759,B765,B769	5	NEUR1_MOUSE,EPDR1_MOUSE,CATH_MOUSE,CADM4_MOUSE,PPGB_MOUSE
1011898	A751,A758,A759,A760,A761,A765,B751,B760,B761,B763,B769,B770	A753,A757,A763,A767,A769,A770,B753,B757,B758,B759,B765,B767	3	NEUR1_MOUSE,CADM4_MOUSE,PPGB_MOUSE
1011899	A751,A758,A759,A760,A761,A765,B751,B760,B761,B765,B767,B769	A753,A757,A763,A767,A769,A770,B753,B757,B758,B759,B763,B770	1	NEUR1_MOUSE
1011900	A751,A758,A759,A760,A761,A765,B751,B760,B761,B765,B767,B770	A753,A757,A763,A767,A769,A770,B753,B757,B758,B759,B763,B769	1	CADM4_MOUSE
1011901	A751,A758,A759,A760,A761,A765,B751,B760,B761,B765,B769,B770	A753,A757,A763,A767,A769,A770,B753,B757,B758,B759,B763,B767	1	PPGB_MOUSE
1011902	A751,A758,A759,A760,A761,A765,B751,B760,B761,B767,B769,B770	A753,A757,A763,A767,A769,A770,B753,B757,B758,B759,B763,B765	1	PPGB_MOUSE
1011903	A751,A758,A759,A760,A761,A765,B751,B760,B763,B765,B767,B769	A753,A757,A763,A767,A769,A770,B753,B757,B758,B759,B761,B770	4	NEUR1_MOUSE,CATH_MOUSE,IGKC_MOUSE,PPGB_MOUSE
1011904	A751,A758,A759,A760,A761,A765,B751,B760,B763,B765,B767,B770	A753,A757,A763,A767,A769,A770,B753,B757,B758,B759,B761,B769	5	NEUR1_MOUSE,CATH_MOUSE,IGKC_MOUSE,CADM4_MOUSE,PPGB_MOUSE
1011905	A751,A758,A759,A760,A761,A765,B751,B760,B763,B765,B769,B770	A753,A757,A763,A767,A769,A770,B753,B757,B758,B759,B761,B767	4	NEUR1_MOUSE,IGKC_MOUSE,RISC_MOUSE,PPGB_MOUSE
1011906	A751,A758,A759,A760,A761,A765,B751,B760,B763,B767,B769,B770	A753,A757,A763,A767,A769,A770,B753,B757,B758,B759,B761,B765	5	CATH_MOUSE,IGKC_MOUSE,CADM4_MOUSE,RISC_MOUSE,PPGB_MOUSE
1011907	A751,A758,A759,A760,A761,A765,B751,B760,B765,B767,B769,B770	A753,A757,A763,A767,A769,A770,B753,B757,B758,B759,B761,B763	3	CATH_MOUSE,RISC_MOUSE,PPGB_MOUSE
1011908	A751,A758,A759,A760,A761,A765,B751,B761,B763,B765,B767,B769	A753,A757,A763,A767,A769,A770,B753,B757,B758,B759,B760,B770	10	NEUR1_MOUSE,NHLC3_MOUSE,ECP1_MOUSE,EPDR1_MOUSE,DPP2_MOUSE,MA2B1_MOUSE,RISC_MOUSE,PPGB_MOUSE,GALNS_MOUSE,PPT1_MOUSE
1011909	A751,A758,A759,A760,A761,A765,B751,B761,B763,B765,B767,B770	A753,A757,A763,A767,A769,A770,B753,B757,B758,B759,B760,B769	11	NEUR1_MOUSE,HEXB_MOUSE,NHLC3_MOUSE,EPDR1_MOUSE,DPP2_MOUSE,MA2B1_MOUSE,CATH_MOUSE,CADM4_MOUSE,RISC_MOUSE,PPGB_MOUSE,GALNS_MOUSE
1011910	A751,A758,A759,A760,A761,A765,B751,B761,B763,B765,B769,B770	A753,A757,A763,A767,A769,A770,B753,B757,B758,B759,B760,B767	9	NEUR1_MOUSE,NHLC3_MOUSE,EPDR1_MOUSE,DPP2_MOUSE,MA2B1_MOUSE,CADM4_MOUSE,RISC_MOUSE,PPGB_MOUSE,GALNS_MOUSE
1011911	A751,A758,A759,A760,A761,A765,B751,B761,B763,B767,B769,B770	A753,A757,A763,A767,A769,A770,B753,B757,B758,B759,B760,B765	13	NEUR1_MOUSE,HEXB_MOUSE,NHLC3_MOUSE,EPDR1_MOUSE,DPP2_MOUSE,MA2B1_MOUSE,CATH_MOUSE,I18BP_MOUSE,CADM4_MOUSE,RISC_MOUSE,PPGB_MOUSE,GALNS_MOUSE,PPT1_MOUSE
1011912	A751,A758,A759,A760,A761,A765,B751,B761,B765,B767,B769,B770	A753,A757,A763,A767,A769,A770,B753,B757,B758,B759,B760,B763	7	NEUR1_MOUSE,EPDR1_MOUSE,DPP2_MOUSE,MA2B1_MOUSE,RISC_MOUSE,PPGB_MOUSE,GALNS_MOUSE
1011913	A751,A758,A759,A760,A761,A765,B751,B763,B765,B767,B769,B770	A753,A757,A763,A767,A769,A770,B753,B757,B758,B759,B760,B761	12	NEUR1_MOUSE,NHLC3_MOUSE,EPDR1_MOUSE,DPP2_MOUSE,MA2B1_MOUSE,CATH_MOUSE,CADM4_MOUSE,RISC_MOUSE,PPGB_MOUSE,PPT2_MOUSE,GALNS_MOUSE,PPT1_MOUSE
1011914	A751,A758,A759,A760,A761,A765,B753,B757,B758,B759,B760,B761	A753,A757,A763,A767,A769,A770,B751,B763,B765,B767,B769,B770	1	MXRA8_MOUSE
1011915	A751,A758,A759,A760,A761,A765,B753,B757,B758,B759,B760,B763	A753,A757,A763,A767,A769,A770,B751,B761,B765,B767,B769,B770	4	APOD_MOUSE,SPR1A_MOUSE,PZP_MOUSE,ICAM1_MOUSE
1011916	A751,A758,A759,A760,A761,A765,B753,B757,B758,B759,B760,B765	A753,A757,A763,A767,A769,A770,B751,B761,B763,B767,B769,B770	0
1011917	A751,A758,A759,A760,A761,A765,B753,B757,B758,B759,B760,B767	A753,A757,A763,A767,A769,A770,B751,B761,B763,B765,B769,B770	1	ICAM1_MOUSE
1011918	A751,A758,A759,A760,A761,A765,B753,B757,B758,B759,B760,B769	A753,A757,A763,A767,A769,A770,B751,B761,B763,B765,B767,B770	0
1011919	A751,A758,A759,A760,A761,A765,B753,B757,B758,B759,B760,B770	A753,A757,A763,A767,A769,A770,B751,B761,B763,B765,B767,B769	0
1011920	A751,A758,A759,A760,A761,A765,B753,B757,B758,B759,B761,B763	A753,A757,A763,A767,A769,A770,B751,B760,B765,B767,B769,B770	2	APOD_MOUSE,MXRA8_MOUSE
1011921	A751,A758,A759,A760,A761,A765,B753,B757,B758,B759,B761,B765	A753,A757,A763,A767,A769,A770,B751,B760,B763,B767,B769,B770	0
1011922	A751,A758,A759,A760,A761,A765,B753,B757,B758,B759,B761,B767	A753,A757,A763,A767,A769,A770,B751,B760,B763,B765,B769,B770	0
1011923	A751,A758,A759,A760,A761,A765,B753,B757,B758,B759,B761,B769	A753,A757,A763,A767,A769,A770,B751,B760,B763,B765,B767,B770	0
1011924	A751,A758,A759,A760,A761,A765,B753,B757,B758,B759,B761,B770	A753,A757,A763,A767,A769,A770,B751,B760,B763,B765,B767,B769	0
1011925	A751,A758,A759,A760,A761,A765,B753,B757,B758,B759,B763,B765	A753,A757,A763,A767,A769,A770,B751,B760,B761,B767,B769,B770	0
1011926	A751,A758,A759,A760,A761,A765,B753,B757,B758,B759,B763,B767	A753,A757,A763,A767,A769,A770,B751,B760,B761,B765,B769,B770	3	APOD_MOUSE,ICAM1_MOUSE,T106B_MOUSE
1011927	A751,A758,A759,A760,A761,A765,B753,B757,B758,B759,B763,B769	A753,A757,A763,A767,A769,A770,B751,B760,B761,B765,B767,B770	0
1011928	A751,A758,A759,A760,A761,A765,B753,B757,B758,B759,B763,B770	A753,A757,A763,A767,A769,A770,B751,B760,B761,B765,B767,B769	0
1011929	A751,A758,A759,A760,A761,A765,B753,B757,B758,B759,B765,B767	A753,A757,A763,A767,A769,A770,B751,B760,B761,B763,B769,B770	0
1011930	A751,A758,A759,A760,A761,A765,B753,B757,B758,B759,B765,B769	A753,A757,A763,A767,A769,A770,B751,B760,B761,B763,B767,B770	0
1011931	A751,A758,A759,A760,A761,A765,B753,B757,B758,B759,B765,B770	A753,A757,A763,A767,A769,A770,B751,B760,B761,B763,B767,B769	0
1011932	A751,A758,A759,A760,A761,A765,B753,B757,B758,B759,B767,B769	A753,A757,A763,A767,A769,A770,B751,B760,B761,B763,B765,B770	0
1011933	A751,A758,A759,A760,A761,A765,B753,B757,B758,B759,B767,B770	A753,A757,A763,A767,A769,A770,B751,B760,B761,B763,B765,B769	0
1011934	A751,A758,A759,A760,A761,A765,B753,B757,B758,B759,B769,B770	A753,A757,A763,A767,A769,A770,B751,B760,B761,B763,B765,B767	0
1011935	A751,A758,A759,A760,A761,A765,B753,B757,B758,B760,B761,B763	A753,A757,A763,A767,A769,A770,B751,B759,B765,B767,B769,B770	4	TFF2_MOUSE,SDC4_MOUSE,GRN_MOUSE,SPR1A_MOUSE
1011936	A751,A758,A759,A760,A761,A765,B753,B757,B758,B760,B761,B765	A753,A757,A763,A767,A769,A770,B751,B759,B763,B767,B769,B770	0
1011937	A751,A758,A759,A760,A761,A765,B753,B757,B758,B760,B761,B767	A753,A757,A763,A767,A769,A770,B751,B759,B763,B765,B769,B770	0
1011938	A751,A758,A759,A760,A761,A765,B753,B757,B758,B760,B761,B769	A753,A757,A763,A767,A769,A770,B751,B759,B763,B765,B767,B770	1	SPR1A_MOUSE
1011939	A751,A758,A759,A760,A761,A765,B753,B757,B758,B760,B761,B770	A753,A757,A763,A767,A769,A770,B751,B759,B763,B765,B767,B769	0
1011940	A751,A758,A759,A760,A761,A765,B753,B757,B758,B760,B763,B765	A753,A757,A763,A767,A769,A770,B751,B759,B761,B767,B769,B770	1	TFF2_MOUSE
1011941	A751,A758,A759,A760,A761,A765,B753,B757,B758,B760,B763,B767	A753,A757,A763,A767,A769,A770,B751,B759,B761,B765,B769,B770	1	PZP_MOUSE
1011942	A751,A758,A759,A760,A761,A765,B753,B757,B758,B760,B763,B769	A753,A757,A763,A767,A769,A770,B751,B759,B761,B765,B767,B770	2	TFF2_MOUSE,SPR1A_MOUSE
1011943	A751,A758,A759,A760,A761,A765,B753,B757,B758,B760,B763,B770	A753,A757,A763,A767,A769,A770,B751,B759,B761,B765,B767,B769	0
1011944	A751,A758,A759,A760,A761,A765,B753,B757,B758,B760,B765,B767	A753,A757,A763,A767,A769,A770,B751,B759,B761,B763,B769,B770	0
1011945	A751,A758,A759,A760,A761,A765,B753,B757,B758,B760,B765,B769	A753,A757,A763,A767,A769,A770,B751,B759,B761,B763,B767,B770	0
1011946	A751,A758,A759,A760,A761,A765,B753,B757,B758,B760,B765,B770	A753,A757,A763,A767,A769,A770,B751,B759,B761,B763,B767,B769	0
1011947	A751,A758,A759,A760,A761,A765,B753,B757,B758,B760,B767,B769	A753,A757,A763,A767,A769,A770,B751,B759,B761,B763,B765,B770	0
1011948	A751,A758,A759,A760,A761,A765,B753,B757,B758,B760,B767,B770	A753,A757,A763,A767,A769,A770,B751,B759,B761,B763,B765,B769	0
1011949	A751,A758,A759,A760,A761,A765,B753,B757,B758,B760,B769,B770	A753,A757,A763,A767,A769,A770,B751,B759,B761,B763,B765,B767	0
1011950	A751,A758,A759,A760,A761,A765,B753,B757,B758,B761,B763,B765	A753,A757,A763,A767,A769,A770,B751,B759,B760,B767,B769,B770	0
1011951	A751,A758,A759,A760,A761,A765,B753,B757,B758,B761,B763,B767	A753,A757,A763,A767,A769,A770,B751,B759,B760,B765,B769,B770	0
1011952	A751,A758,A759,A760,A761,A765,B753,B757,B758,B761,B763,B769	A753,A757,A763,A767,A769,A770,B751,B759,B760,B765,B767,B770	2	TFF2_MOUSE,SPR1A_MOUSE
1011953	A751,A758,A759,A760,A761,A765,B753,B757,B758,B761,B763,B770	A753,A757,A763,A767,A769,A770,B751,B759,B760,B765,B767,B769	1	CADM4_MOUSE
1011954	A751,A758,A759,A760,A761,A765,B753,B757,B758,B761,B765,B767	A753,A757,A763,A767,A769,A770,B751,B759,B760,B763,B769,B770	0
1011955	A751,A758,A759,A760,A761,A765,B753,B757,B758,B761,B765,B769	A753,A757,A763,A767,A769,A770,B751,B759,B760,B763,B767,B770	0
1011956	A751,A758,A759,A760,A761,A765,B753,B757,B758,B761,B765,B770	A753,A757,A763,A767,A769,A770,B751,B759,B760,B763,B767,B769	0
1011957	A751,A758,A759,A760,A761,A765,B753,B757,B758,B761,B767,B769	A753,A757,A763,A767,A769,A770,B751,B759,B760,B763,B765,B770	0
1011958	A751,A758,A759,A760,A761,A765,B753,B757,B758,B761,B767,B770	A753,A757,A763,A767,A769,A770,B751,B759,B760,B763,B765,B769	1	CADM4_MOUSE
1011959	A751,A758,A759,A760,A761,A765,B753,B757,B758,B761,B769,B770	A753,A757,A763,A767,A769,A770,B751,B759,B760,B763,B765,B767	0
1011960	A751,A758,A759,A760,A761,A765,B753,B757,B758,B763,B765,B767	A753,A757,A763,A767,A769,A770,B751,B759,B760,B761,B769,B770	0
1011961	A751,A758,A759,A760,A761,A765,B753,B757,B758,B763,B765,B769	A753,A757,A763,A767,A769,A770,B751,B759,B760,B761,B767,B770	1	TFF2_MOUSE
1011962	A751,A758,A759,A760,A761,A765,B753,B757,B758,B763,B765,B770	A753,A757,A763,A767,A769,A770,B751,B759,B760,B761,B767,B769	0
1011963	A751,A758,A759,A760,A761,A765,B753,B757,B758,B763,B767,B769	A753,A757,A763,A767,A769,A770,B751,B759,B760,B761,B765,B770	0
1011964	A751,A758,A759,A760,A761,A765,B753,B757,B758,B763,B767,B770	A753,A757,A763,A767,A769,A770,B751,B759,B760,B761,B765,B769	1	CADM4_MOUSE
1011965	A751,A758,A759,A760,A761,A765,B753,B757,B758,B763,B769,B770	A753,A757,A763,A767,A769,A770,B751,B759,B760,B761,B765,B767	0
1011966	A751,A758,A759,A760,A761,A765,B753,B757,B758,B765,B767,B769	A753,A757,A763,A767,A769,A770,B751,B759,B760,B761,B763,B770	0
1011967	A751,A758,A759,A760,A761,A765,B753,B757,B758,B765,B767,B770	A753,A757,A763,A767,A769,A770,B751,B759,B760,B761,B763,B769	0
1011968	A751,A758,A759,A760,A761,A765,B753,B757,B758,B765,B769,B770	A753,A757,A763,A767,A769,A770,B751,B759,B760,B761,B763,B767	0
1011969	A751,A758,A759,A760,A761,A765,B753,B757,B758,B767,B769,B770	A753,A757,A763,A767,A769,A770,B751,B759,B760,B761,B763,B765	0
1011970	A751,A758,A759,A760,A761,A765,B753,B757,B759,B760,B761,B763	A753,A757,A763,A767,A769,A770,B751,B758,B765,B767,B769,B770	4	SDC4_MOUSE,SPR1A_MOUSE,CAMP_MOUSE,ICAM1_MOUSE
1011971	A751,A758,A759,A760,A761,A765,B753,B757,B759,B760,B761,B765	A753,A757,A763,A767,A769,A770,B751,B758,B763,B767,B769,B770	0
1011972	A751,A758,A759,A760,A761,A765,B753,B757,B759,B760,B761,B767	A753,A757,A763,A767,A769,A770,B751,B758,B763,B765,B769,B770	1	ICAM1_MOUSE
1011973	A751,A758,A759,A760,A761,A765,B753,B757,B759,B760,B761,B769	A753,A757,A763,A767,A769,A770,B751,B758,B763,B765,B767,B770	1	SPR1A_MOUSE
1011974	A751,A758,A759,A760,A761,A765,B753,B757,B759,B760,B761,B770	A753,A757,A763,A767,A769,A770,B751,B758,B763,B765,B767,B769	0
1011975	A751,A758,A759,A760,A761,A765,B753,B757,B759,B760,B763,B765	A753,A757,A763,A767,A769,A770,B751,B758,B761,B767,B769,B770	0
1011976	A751,A758,A759,A760,A761,A765,B753,B757,B759,B760,B763,B767	A753,A757,A763,A767,A769,A770,B751,B758,B761,B765,B769,B770	2	PZP_MOUSE,ICAM1_MOUSE
1011977	A751,A758,A759,A760,A761,A765,B753,B757,B759,B760,B763,B769	A753,A757,A763,A767,A769,A770,B751,B758,B761,B765,B767,B770	1	SPR1A_MOUSE
1011978	A751,A758,A759,A760,A761,A765,B753,B757,B759,B760,B763,B770	A753,A757,A763,A767,A769,A770,B751,B758,B761,B765,B767,B769	2	SPR1A_MOUSE,ICAM1_MOUSE
1011979	A751,A758,A759,A760,A761,A765,B753,B757,B759,B760,B765,B767	A753,A757,A763,A767,A769,A770,B751,B758,B761,B763,B769,B770	0
1011980	A751,A758,A759,A760,A761,A765,B753,B757,B759,B760,B765,B769	A753,A757,A763,A767,A769,A770,B751,B758,B761,B763,B767,B770	0
1011981	A751,A758,A759,A760,A761,A765,B753,B757,B759,B760,B765,B770	A753,A757,A763,A767,A769,A770,B751,B758,B761,B763,B767,B769	0
1011982	A751,A758,A759,A760,A761,A765,B753,B757,B759,B760,B767,B769	A753,A757,A763,A767,A769,A770,B751,B758,B761,B763,B765,B770	0
1011983	A751,A758,A759,A760,A761,A765,B753,B757,B759,B760,B767,B770	A753,A757,A763,A767,A769,A770,B751,B758,B761,B763,B765,B769	1	ICAM1_MOUSE
1011984	A751,A758,A759,A760,A761,A765,B753,B757,B759,B760,B769,B770	A753,A757,A763,A767,A769,A770,B751,B758,B761,B763,B765,B767	0
1011985	A751,A758,A759,A760,A761,A765,B753,B757,B759,B761,B763,B765	A753,A757,A763,A767,A769,A770,B751,B758,B760,B767,B769,B770	0
1011986	A751,A758,A759,A760,A761,A765,B753,B757,B759,B761,B763,B767	A753,A757,A763,A767,A769,A770,B751,B758,B760,B765,B769,B770	2	ICAM1_MOUSE,I18BP_MOUSE
1011987	A751,A758,A759,A760,A761,A765,B753,B757,B759,B761,B763,B769	A753,A757,A763,A767,A769,A770,B751,B758,B760,B765,B767,B770	2	SPR1A_MOUSE,I18BP_MOUSE
1011988	A751,A758,A759,A760,A761,A765,B753,B757,B759,B761,B763,B770	A753,A757,A763,A767,A769,A770,B751,B758,B760,B765,B767,B769	2	I18BP_MOUSE,CADM4_MOUSE
1011989	A751,A758,A759,A760,A761,A765,B753,B757,B759,B761,B765,B767	A753,A757,A763,A767,A769,A770,B751,B758,B760,B763,B769,B770	0
1011990	A751,A758,A759,A760,A761,A765,B753,B757,B759,B761,B765,B769	A753,A757,A763,A767,A769,A770,B751,B758,B760,B763,B767,B770	0
1011991	A751,A758,A759,A760,A761,A765,B753,B757,B759,B761,B765,B770	A753,A757,A763,A767,A769,A770,B751,B758,B760,B763,B767,B769	0
1011992	A751,A758,A759,A760,A761,A765,B753,B757,B759,B761,B767,B769	A753,A757,A763,A767,A769,A770,B751,B758,B760,B763,B765,B770	0
1011993	A751,A758,A759,A760,A761,A765,B753,B757,B759,B761,B767,B770	A753,A757,A763,A767,A769,A770,B751,B758,B760,B763,B765,B769	0
1011994	A751,A758,A759,A760,A761,A765,B753,B757,B759,B761,B769,B770	A753,A757,A763,A767,A769,A770,B751,B758,B760,B763,B765,B767	0
1011995	A751,A758,A759,A760,A761,A765,B753,B757,B759,B763,B765,B767	A753,A757,A763,A767,A769,A770,B751,B758,B760,B761,B769,B770	0
1011996	A751,A758,A759,A760,A761,A765,B753,B757,B759,B763,B765,B769	A753,A757,A763,A767,A769,A770,B751,B758,B760,B761,B767,B770	0
1011997	A751,A758,A759,A760,A761,A765,B753,B757,B759,B763,B765,B770	A753,A757,A763,A767,A769,A770,B751,B758,B760,B761,B767,B769	0
1011998	A751,A758,A759,A760,A761,A765,B753,B757,B759,B763,B767,B769	A753,A757,A763,A767,A769,A770,B751,B758,B760,B761,B765,B770	0
1011999	A751,A758,A759,A760,A761,A765,B753,B757,B759,B763,B767,B770	A753,A757,A763,A767,A769,A770,B751,B758,B760,B761,B765,B769	2	ICAM1_MOUSE,CADM4_MOUSE
1012000	A751,A758,A759,A760,A761,A765,B753,B757,B759,B763,B769,B770	A753,A757,A763,A767,A769,A770,B751,B758,B760,B761,B765,B767	1	I18BP_MOUSE
1012001	A751,A758,A759,A760,A761,A765,B753,B757,B759,B765,B767,B769	A753,A757,A763,A767,A769,A770,B751,B758,B760,B761,B763,B770	0
1012002	A751,A758,A759,A760,A761,A765,B753,B757,B759,B765,B767,B770	A753,A757,A763,A767,A769,A770,B751,B758,B760,B761,B763,B769	0
1012003	A751,A758,A759,A760,A761,A765,B753,B757,B759,B765,B769,B770	A753,A757,A763,A767,A769,A770,B751,B758,B760,B761,B763,B767	0
1012004	A751,A758,A759,A760,A761,A765,B753,B757,B759,B767,B769,B770	A753,A757,A763,A767,A769,A770,B751,B758,B760,B761,B763,B765	0
1012005	A751,A758,A759,A760,A761,A765,B753,B757,B760,B761,B763,B765	A753,A757,A763,A767,A769,A770,B751,B758,B759,B767,B769,B770	2	TFF2_MOUSE,SPR1A_MOUSE
1012006	A751,A758,A759,A760,A761,A765,B753,B757,B760,B761,B763,B767	A753,A757,A763,A767,A769,A770,B751,B758,B759,B765,B769,B770	2	SDC4_MOUSE,CADM4_MOUSE
1012007	A751,A758,A759,A760,A761,A765,B753,B757,B760,B761,B763,B769	A753,A757,A763,A767,A769,A770,B751,B758,B759,B765,B767,B770	3	TFF2_MOUSE,SDC4_MOUSE,SPR1A_MOUSE
1012008	A751,A758,A759,A760,A761,A765,B753,B757,B760,B761,B763,B770	A753,A757,A763,A767,A769,A770,B751,B758,B759,B765,B767,B769	2	SPR1A_MOUSE,CADM4_MOUSE
1012009	A751,A758,A759,A760,A761,A765,B753,B757,B760,B761,B765,B767	A753,A757,A763,A767,A769,A770,B751,B758,B759,B763,B769,B770	0
1012010	A751,A758,A759,A760,A761,A765,B753,B757,B760,B761,B765,B769	A753,A757,A763,A767,A769,A770,B751,B758,B759,B763,B767,B770	0
1012011	A751,A758,A759,A760,A761,A765,B753,B757,B760,B761,B765,B770	A753,A757,A763,A767,A769,A770,B751,B758,B759,B763,B767,B769	0
1012012	A751,A758,A759,A760,A761,A765,B753,B757,B760,B761,B767,B769	A753,A757,A763,A767,A769,A770,B751,B758,B759,B763,B765,B770	0
1012013	A751,A758,A759,A760,A761,A765,B753,B757,B760,B761,B767,B770	A753,A757,A763,A767,A769,A770,B751,B758,B759,B763,B765,B769	1	CADM4_MOUSE
1012014	A751,A758,A759,A760,A761,A765,B753,B757,B760,B761,B769,B770	A753,A757,A763,A767,A769,A770,B751,B758,B759,B763,B765,B767	0
1012015	A751,A758,A759,A760,A761,A765,B753,B757,B760,B763,B765,B767	A753,A757,A763,A767,A769,A770,B751,B758,B759,B761,B769,B770	0
1012016	A751,A758,A759,A760,A761,A765,B753,B757,B760,B763,B765,B769	A753,A757,A763,A767,A769,A770,B751,B758,B759,B761,B767,B770	2	TFF2_MOUSE,SPR1A_MOUSE
1012017	A751,A758,A759,A760,A761,A765,B753,B757,B760,B763,B765,B770	A753,A757,A763,A767,A769,A770,B751,B758,B759,B761,B767,B769	1	CADM4_MOUSE
1012018	A751,A758,A759,A760,A761,A765,B753,B757,B760,B763,B767,B769	A753,A757,A763,A767,A769,A770,B751,B758,B759,B761,B765,B770	0
1012019	A751,A758,A759,A760,A761,A765,B753,B757,B760,B763,B767,B770	A753,A757,A763,A767,A769,A770,B751,B758,B759,B761,B765,B769	1	CADM4_MOUSE
1012020	A751,A758,A759,A760,A761,A765,B753,B757,B760,B763,B769,B770	A753,A757,A763,A767,A769,A770,B751,B758,B759,B761,B765,B767	1	SPR1A_MOUSE
1012021	A751,A758,A759,A760,A761,A765,B753,B757,B760,B765,B767,B769	A753,A757,A763,A767,A769,A770,B751,B758,B759,B761,B763,B770	0
1012022	A751,A758,A759,A760,A761,A765,B753,B757,B760,B765,B767,B770	A753,A757,A763,A767,A769,A770,B751,B758,B759,B761,B763,B769	0
1012023	A751,A758,A759,A760,A761,A765,B753,B757,B760,B765,B769,B770	A753,A757,A763,A767,A769,A770,B751,B758,B759,B761,B763,B767	0
1012024	A751,A758,A759,A760,A761,A765,B753,B757,B760,B767,B769,B770	A753,A757,A763,A767,A769,A770,B751,B758,B759,B761,B763,B765	0
1012025	A751,A758,A759,A760,A761,A765,B753,B757,B761,B763,B765,B767	A753,A757,A763,A767,A769,A770,B751,B758,B759,B760,B769,B770	2	MA2A1_MOUSE,CADM4_MOUSE
1012026	A751,A758,A759,A760,A761,A765,B753,B757,B761,B763,B765,B769	A753,A757,A763,A767,A769,A770,B751,B758,B759,B760,B767,B770	1	TFF2_MOUSE
1012027	A751,A758,A759,A760,A761,A765,B753,B757,B761,B763,B765,B770	A753,A757,A763,A767,A769,A770,B751,B758,B759,B760,B767,B769	1	CADM4_MOUSE
1012028	A751,A758,A759,A760,A761,A765,B753,B757,B761,B763,B767,B769	A753,A757,A763,A767,A769,A770,B751,B758,B759,B760,B765,B770	1	I18BP_MOUSE
1012029	A751,A758,A759,A760,A761,A765,B753,B757,B761,B763,B767,B770	A753,A757,A763,A767,A769,A770,B751,B758,B759,B760,B765,B769	2	I18BP_MOUSE,CADM4_MOUSE
1012030	A751,A758,A759,A760,A761,A765,B753,B757,B761,B763,B769,B770	A753,A757,A763,A767,A769,A770,B751,B758,B759,B760,B765,B767	3	SPR1A_MOUSE,I18BP_MOUSE,CADM4_MOUSE
1012031	A751,A758,A759,A760,A761,A765,B753,B757,B761,B765,B767,B769	A753,A757,A763,A767,A769,A770,B751,B758,B759,B760,B763,B770	0
1012032	A751,A758,A759,A760,A761,A765,B753,B757,B761,B765,B767,B770	A753,A757,A763,A767,A769,A770,B751,B758,B759,B760,B763,B769	1	CADM4_MOUSE
1012033	A751,A758,A759,A760,A761,A765,B753,B757,B761,B765,B769,B770	A753,A757,A763,A767,A769,A770,B751,B758,B759,B760,B763,B767	0
1012034	A751,A758,A759,A760,A761,A765,B753,B757,B761,B767,B769,B770	A753,A757,A763,A767,A769,A770,B751,B758,B759,B760,B763,B765	1	CADM4_MOUSE
1012035	A751,A758,A759,A760,A761,A765,B753,B757,B763,B765,B767,B769	A753,A757,A763,A767,A769,A770,B751,B758,B759,B760,B761,B770	0
1012036	A751,A758,A759,A760,A761,A765,B753,B757,B763,B765,B767,B770	A753,A757,A763,A767,A769,A770,B751,B758,B759,B760,B761,B769	1	CADM4_MOUSE
1012037	A751,A758,A759,A760,A761,A765,B753,B757,B763,B765,B769,B770	A753,A757,A763,A767,A769,A770,B751,B758,B759,B760,B761,B767	0
1012038	A751,A758,A759,A760,A761,A765,B753,B757,B763,B767,B769,B770	A753,A757,A763,A767,A769,A770,B751,B758,B759,B760,B761,B765	1	CADM4_MOUSE
1012039	A751,A758,A759,A760,A761,A765,B753,B757,B765,B767,B769,B770	A753,A757,A763,A767,A769,A770,B751,B758,B759,B760,B761,B763	0
1012040	A751,A758,A759,A760,A761,A765,B753,B758,B759,B760,B761,B763	A753,A757,A763,A767,A769,A770,B751,B757,B765,B767,B769,B770	5	SDC4_MOUSE,SPR1A_MOUSE,ICAM1_MOUSE,FUCO_MOUSE,MXRA8_MOUSE
1012041	A751,A758,A759,A760,A761,A765,B753,B758,B759,B760,B761,B765	A753,A757,A763,A767,A769,A770,B751,B757,B763,B767,B769,B770	2	FUCO_MOUSE,MXRA8_MOUSE
1012042	A751,A758,A759,A760,A761,A765,B753,B758,B759,B760,B761,B767	A753,A757,A763,A767,A769,A770,B751,B757,B763,B765,B769,B770	2	FUCO_MOUSE,MXRA8_MOUSE
1012043	A751,A758,A759,A760,A761,A765,B753,B758,B759,B760,B761,B769	A753,A757,A763,A767,A769,A770,B751,B757,B763,B765,B767,B770	2	SPR1A_MOUSE,FUCO_MOUSE
1012044	A751,A758,A759,A760,A761,A765,B753,B758,B759,B760,B761,B770	A753,A757,A763,A767,A769,A770,B751,B757,B763,B765,B767,B769	0
1012045	A751,A758,A759,A760,A761,A765,B753,B758,B759,B760,B763,B765	A753,A757,A763,A767,A769,A770,B751,B757,B761,B767,B769,B770	1	CAH2_MOUSE
1012046	A751,A758,A759,A760,A761,A765,B753,B758,B759,B760,B763,B767	A753,A757,A763,A767,A769,A770,B751,B757,B761,B765,B769,B770	4	ESAM_MOUSE,PZP_MOUSE,ICAM1_MOUSE,T106B_MOUSE
1012047	A751,A758,A759,A760,A761,A765,B753,B758,B759,B760,B763,B769	A753,A757,A763,A767,A769,A770,B751,B757,B761,B765,B767,B770	2	SPR1A_MOUSE,FUCO_MOUSE
1012048	A751,A758,A759,A760,A761,A765,B753,B758,B759,B760,B763,B770	A753,A757,A763,A767,A769,A770,B751,B757,B761,B765,B767,B769	3	AMBP_MOUSE,ICAM1_MOUSE,CAH2_MOUSE
1012049	A751,A758,A759,A760,A761,A765,B753,B758,B759,B760,B765,B767	A753,A757,A763,A767,A769,A770,B751,B757,B761,B763,B769,B770	0
1012050	A751,A758,A759,A760,A761,A765,B753,B758,B759,B760,B765,B769	A753,A757,A763,A767,A769,A770,B751,B757,B761,B763,B767,B770	0
1012051	A751,A758,A759,A760,A761,A765,B753,B758,B759,B760,B765,B770	A753,A757,A763,A767,A769,A770,B751,B757,B761,B763,B767,B769	1	CAH2_MOUSE
1012052	A751,A758,A759,A760,A761,A765,B753,B758,B759,B760,B767,B769	A753,A757,A763,A767,A769,A770,B751,B757,B761,B763,B765,B770	0
1012053	A751,A758,A759,A760,A761,A765,B753,B758,B759,B760,B767,B770	A753,A757,A763,A767,A769,A770,B751,B757,B761,B763,B765,B769	0
1012054	A751,A758,A759,A760,A761,A765,B753,B758,B759,B760,B769,B770	A753,A757,A763,A767,A769,A770,B751,B757,B761,B763,B765,B767	0
1012055	A751,A758,A759,A760,A761,A765,B753,B758,B759,B761,B763,B765	A753,A757,A763,A767,A769,A770,B751,B757,B760,B767,B769,B770	1	MXRA8_MOUSE
1012056	A751,A758,A759,A760,A761,A765,B753,B758,B759,B761,B763,B767	A753,A757,A763,A767,A769,A770,B751,B757,B760,B765,B769,B770	2	ICAM1_MOUSE,T106B_MOUSE
1012057	A751,A758,A759,A760,A761,A765,B753,B758,B759,B761,B763,B769	A753,A757,A763,A767,A769,A770,B751,B757,B760,B765,B767,B770	3	SPR1A_MOUSE,I18BP_MOUSE,FUCO_MOUSE
1012058	A751,A758,A759,A760,A761,A765,B753,B758,B759,B761,B763,B770	A753,A757,A763,A767,A769,A770,B751,B757,B760,B765,B767,B769	1	I18BP_MOUSE
1012059	A751,A758,A759,A760,A761,A765,B753,B758,B759,B761,B765,B767	A753,A757,A763,A767,A769,A770,B751,B757,B760,B763,B769,B770	0
1012060	A751,A758,A759,A760,A761,A765,B753,B758,B759,B761,B765,B769	A753,A757,A763,A767,A769,A770,B751,B757,B760,B763,B767,B770	0
1012061	A751,A758,A759,A760,A761,A765,B753,B758,B759,B761,B765,B770	A753,A757,A763,A767,A769,A770,B751,B757,B760,B763,B767,B769	0
1012062	A751,A758,A759,A760,A761,A765,B753,B758,B759,B761,B767,B769	A753,A757,A763,A767,A769,A770,B751,B757,B760,B763,B765,B770	0
1012063	A751,A758,A759,A760,A761,A765,B753,B758,B759,B761,B767,B770	A753,A757,A763,A767,A769,A770,B751,B757,B760,B763,B765,B769	0
1012064	A751,A758,A759,A760,A761,A765,B753,B758,B759,B761,B769,B770	A753,A757,A763,A767,A769,A770,B751,B757,B760,B763,B765,B767	0
1012065	A751,A758,A759,A760,A761,A765,B753,B758,B759,B763,B765,B767	A753,A757,A763,A767,A769,A770,B751,B757,B760,B761,B769,B770	1	T106B_MOUSE
1012066	A751,A758,A759,A760,A761,A765,B753,B758,B759,B763,B765,B769	A753,A757,A763,A767,A769,A770,B751,B757,B760,B761,B767,B770	0
1012067	A751,A758,A759,A760,A761,A765,B753,B758,B759,B763,B765,B770	A753,A757,A763,A767,A769,A770,B751,B757,B760,B761,B767,B769	1	CAH2_MOUSE
1012068	A751,A758,A759,A760,A761,A765,B753,B758,B759,B763,B767,B769	A753,A757,A763,A767,A769,A770,B751,B757,B760,B761,B765,B770	1	VCAM1_MOUSE
1012069	A751,A758,A759,A760,A761,A765,B753,B758,B759,B763,B767,B770	A753,A757,A763,A767,A769,A770,B751,B757,B760,B761,B765,B769	3	ICAM1_MOUSE,T106B_MOUSE,CAH2_MOUSE
1012070	A751,A758,A759,A760,A761,A765,B753,B758,B759,B763,B769,B770	A753,A757,A763,A767,A769,A770,B751,B757,B760,B761,B765,B767	1	VCAM1_MOUSE
1012071	A751,A758,A759,A760,A761,A765,B753,B758,B759,B765,B767,B769	A753,A757,A763,A767,A769,A770,B751,B757,B760,B761,B763,B770	0
1012072	A751,A758,A759,A760,A761,A765,B753,B758,B759,B765,B767,B770	A753,A757,A763,A767,A769,A770,B751,B757,B760,B761,B763,B769	0
1012073	A751,A758,A759,A760,A761,A765,B753,B758,B759,B765,B769,B770	A753,A757,A763,A767,A769,A770,B751,B757,B760,B761,B763,B767	0
1012074	A751,A758,A759,A760,A761,A765,B753,B758,B759,B767,B769,B770	A753,A757,A763,A767,A769,A770,B751,B757,B760,B761,B763,B765	0
1012075	A751,A758,A759,A760,A761,A765,B753,B758,B760,B761,B763,B765	A753,A757,A763,A767,A769,A770,B751,B757,B759,B767,B769,B770	1	TFF2_MOUSE
1012076	A751,A758,A759,A760,A761,A765,B753,B758,B760,B761,B763,B767	A753,A757,A763,A767,A769,A770,B751,B757,B759,B765,B769,B770	0
1012077	A751,A758,A759,A760,A761,A765,B753,B758,B760,B761,B763,B769	A753,A757,A763,A767,A769,A770,B751,B757,B759,B765,B767,B770	2	TFF2_MOUSE,SPR1A_MOUSE
1012078	A751,A758,A759,A760,A761,A765,B753,B758,B760,B761,B763,B770	A753,A757,A763,A767,A769,A770,B751,B757,B759,B765,B767,B769	1	CADM4_MOUSE
1012079	A751,A758,A759,A760,A761,A765,B753,B758,B760,B761,B765,B767	A753,A757,A763,A767,A769,A770,B751,B757,B759,B763,B769,B770	0
1012080	A751,A758,A759,A760,A761,A765,B753,B758,B760,B761,B765,B769	A753,A757,A763,A767,A769,A770,B751,B757,B759,B763,B767,B770	0
1012081	A751,A758,A759,A760,A761,A765,B753,B758,B760,B761,B765,B770	A753,A757,A763,A767,A769,A770,B751,B757,B759,B763,B767,B769	0
1012082	A751,A758,A759,A760,A761,A765,B753,B758,B760,B761,B767,B769	A753,A757,A763,A767,A769,A770,B751,B757,B759,B763,B765,B770	0
1012083	A751,A758,A759,A760,A761,A765,B753,B758,B760,B761,B767,B770	A753,A757,A763,A767,A769,A770,B751,B757,B759,B763,B765,B769	0
1012084	A751,A758,A759,A760,A761,A765,B753,B758,B760,B761,B769,B770	A753,A757,A763,A767,A769,A770,B751,B757,B759,B763,B765,B767	0
1012085	A751,A758,A759,A760,A761,A765,B753,B758,B760,B763,B765,B767	A753,A757,A763,A767,A769,A770,B751,B757,B759,B761,B769,B770	1	IGKC_MOUSE
1012086	A751,A758,A759,A760,A761,A765,B753,B758,B760,B763,B765,B769	A753,A757,A763,A767,A769,A770,B751,B757,B759,B761,B767,B770	2	TFF2_MOUSE,IGKC_MOUSE
1012087	A751,A758,A759,A760,A761,A765,B753,B758,B760,B763,B765,B770	A753,A757,A763,A767,A769,A770,B751,B757,B759,B761,B767,B769	2	IGKC_MOUSE,CAH2_MOUSE
1012088	A751,A758,A759,A760,A761,A765,B753,B758,B760,B763,B767,B769	A753,A757,A763,A767,A769,A770,B751,B757,B759,B761,B765,B770	2	BTD_MOUSE,IGKC_MOUSE
1012089	A751,A758,A759,A760,A761,A765,B753,B758,B760,B763,B767,B770	A753,A757,A763,A767,A769,A770,B751,B757,B759,B761,B765,B769	1	CADM4_MOUSE
1012090	A751,A758,A759,A760,A761,A765,B753,B758,B760,B763,B769,B770	A753,A757,A763,A767,A769,A770,B751,B757,B759,B761,B765,B767	0
1012091	A751,A758,A759,A760,A761,A765,B753,B758,B760,B765,B767,B769	A753,A757,A763,A767,A769,A770,B751,B757,B759,B761,B763,B770	0
1012092	A751,A758,A759,A760,A761,A765,B753,B758,B760,B765,B767,B770	A753,A757,A763,A767,A769,A770,B751,B757,B759,B761,B763,B769	0
1012093	A751,A758,A759,A760,A761,A765,B753,B758,B760,B765,B769,B770	A753,A757,A763,A767,A769,A770,B751,B757,B759,B761,B763,B767	0
1012094	A751,A758,A759,A760,A761,A765,B753,B758,B760,B767,B769,B770	A753,A757,A763,A767,A769,A770,B751,B757,B759,B761,B763,B765	0
1012095	A751,A758,A759,A760,A761,A765,B753,B758,B761,B763,B765,B767	A753,A757,A763,A767,A769,A770,B751,B757,B759,B760,B769,B770	1	MA2A1_MOUSE
1012096	A751,A758,A759,A760,A761,A765,B753,B758,B761,B763,B765,B769	A753,A757,A763,A767,A769,A770,B751,B757,B759,B760,B767,B770	2	TFF2_MOUSE,CAD11_MOUSE
1012097	A751,A758,A759,A760,A761,A765,B753,B758,B761,B763,B765,B770	A753,A757,A763,A767,A769,A770,B751,B757,B759,B760,B767,B769	2	DPP2_MOUSE,CADM4_MOUSE
1012098	A751,A758,A759,A760,A761,A765,B753,B758,B761,B763,B767,B769	A753,A757,A763,A767,A769,A770,B751,B757,B759,B760,B765,B770	0
1012099	A751,A758,A759,A760,A761,A765,B753,B758,B761,B763,B767,B770	A753,A757,A763,A767,A769,A770,B751,B757,B759,B760,B765,B769	3	DPP2_MOUSE,CADM4_MOUSE,GALNS_MOUSE
1012100	A751,A758,A759,A760,A761,A765,B753,B758,B761,B763,B769,B770	A753,A757,A763,A767,A769,A770,B751,B757,B759,B760,B765,B767	1	I18BP_MOUSE
1012101	A751,A758,A759,A760,A761,A765,B753,B758,B761,B765,B767,B769	A753,A757,A763,A767,A769,A770,B751,B757,B759,B760,B763,B770	0
1012102	A751,A758,A759,A760,A761,A765,B753,B758,B761,B765,B767,B770	A753,A757,A763,A767,A769,A770,B751,B757,B759,B760,B763,B769	0
1012103	A751,A758,A759,A760,A761,A765,B753,B758,B761,B765,B769,B770	A753,A757,A763,A767,A769,A770,B751,B757,B759,B760,B763,B767	0
1012104	A751,A758,A759,A760,A761,A765,B753,B758,B761,B767,B769,B770	A753,A757,A763,A767,A769,A770,B751,B757,B759,B760,B763,B765	0
1012105	A751,A758,A759,A760,A761,A765,B753,B758,B763,B765,B767,B769	A753,A757,A763,A767,A769,A770,B751,B757,B759,B760,B761,B770	0
1012106	A751,A758,A759,A760,A761,A765,B753,B758,B763,B765,B767,B770	A753,A757,A763,A767,A769,A770,B751,B757,B759,B760,B761,B769	3	PLBL2_MOUSE,CATH_MOUSE,CADM4_MOUSE
1012107	A751,A758,A759,A760,A761,A765,B753,B758,B763,B765,B769,B770	A753,A757,A763,A767,A769,A770,B751,B757,B759,B760,B761,B767	0
1012108	A751,A758,A759,A760,A761,A765,B753,B758,B763,B767,B769,B770	A753,A757,A763,A767,A769,A770,B751,B757,B759,B760,B761,B765	1	CATH_MOUSE
1012109	A751,A758,A759,A760,A761,A765,B753,B758,B765,B767,B769,B770	A753,A757,A763,A767,A769,A770,B751,B757,B759,B760,B761,B763	0
1012110	A751,A758,A759,A760,A761,A765,B753,B759,B760,B761,B763,B765	A753,A757,A763,A767,A769,A770,B751,B757,B758,B767,B769,B770	2	SPR1A_MOUSE,MA2A1_MOUSE
1012111	A751,A758,A759,A760,A761,A765,B753,B759,B760,B761,B763,B767	A753,A757,A763,A767,A769,A770,B751,B757,B758,B765,B769,B770	2	MA2A1_MOUSE,ICAM1_MOUSE
1012112	A751,A758,A759,A760,A761,A765,B753,B759,B760,B761,B763,B769	A753,A757,A763,A767,A769,A770,B751,B757,B758,B765,B767,B770	3	CAD11_MOUSE,SPR1A_MOUSE,CAMP_MOUSE
1012113	A751,A758,A759,A760,A761,A765,B753,B759,B760,B761,B763,B770	A753,A757,A763,A767,A769,A770,B751,B757,B758,B765,B767,B769	3	AMBP_MOUSE,SPR1A_MOUSE,ICAM1_MOUSE
1012114	A751,A758,A759,A760,A761,A765,B753,B759,B760,B761,B765,B767	A753,A757,A763,A767,A769,A770,B751,B757,B758,B763,B769,B770	1	MA2A1_MOUSE
1012115	A751,A758,A759,A760,A761,A765,B753,B759,B760,B761,B765,B769	A753,A757,A763,A767,A769,A770,B751,B757,B758,B763,B767,B770	0
1012116	A751,A758,A759,A760,A761,A765,B753,B759,B760,B761,B765,B770	A753,A757,A763,A767,A769,A770,B751,B757,B758,B763,B767,B769	0
1012117	A751,A758,A759,A760,A761,A765,B753,B759,B760,B761,B767,B769	A753,A757,A763,A767,A769,A770,B751,B757,B758,B763,B765,B770	0
1012118	A751,A758,A759,A760,A761,A765,B753,B759,B760,B761,B767,B770	A753,A757,A763,A767,A769,A770,B751,B757,B758,B763,B765,B769	1	ICAM1_MOUSE
1012119	A751,A758,A759,A760,A761,A765,B753,B759,B760,B761,B769,B770	A753,A757,A763,A767,A769,A770,B751,B757,B758,B763,B765,B767	1	SPR1A_MOUSE
1012120	A751,A758,A759,A760,A761,A765,B753,B759,B760,B763,B765,B767	A753,A757,A763,A767,A769,A770,B751,B757,B758,B761,B769,B770	1	ICAM1_MOUSE
1012121	A751,A758,A759,A760,A761,A765,B753,B759,B760,B763,B765,B769	A753,A757,A763,A767,A769,A770,B751,B757,B758,B761,B767,B770	1	SPR1A_MOUSE
1012122	A751,A758,A759,A760,A761,A765,B753,B759,B760,B763,B765,B770	A753,A757,A763,A767,A769,A770,B751,B757,B758,B761,B767,B769	1	CAH2_MOUSE
1012123	A751,A758,A759,A760,A761,A765,B753,B759,B760,B763,B767,B769	A753,A757,A763,A767,A769,A770,B751,B757,B758,B761,B765,B770	2	SPR1A_MOUSE,ICAM1_MOUSE
1012124	A751,A758,A759,A760,A761,A765,B753,B759,B760,B763,B767,B770	A753,A757,A763,A767,A769,A770,B751,B757,B758,B761,B765,B769	3	A1AG1_MOUSE,ICAM1_MOUSE,CADM4_MOUSE
1012125	A751,A758,A759,A760,A761,A765,B753,B759,B760,B763,B769,B770	A753,A757,A763,A767,A769,A770,B751,B757,B758,B761,B765,B767	1	SPR1A_MOUSE
1012126	A751,A758,A759,A760,A761,A765,B753,B759,B760,B765,B767,B769	A753,A757,A763,A767,A769,A770,B751,B757,B758,B761,B763,B770	0
1012127	A751,A758,A759,A760,A761,A765,B753,B759,B760,B765,B767,B770	A753,A757,A763,A767,A769,A770,B751,B757,B758,B761,B763,B769	0
1012128	A751,A758,A759,A760,A761,A765,B753,B759,B760,B765,B769,B770	A753,A757,A763,A767,A769,A770,B751,B757,B758,B761,B763,B767	0
1012129	A751,A758,A759,A760,A761,A765,B753,B759,B760,B767,B769,B770	A753,A757,A763,A767,A769,A770,B751,B757,B758,B761,B763,B765	0
1012130	A751,A758,A759,A760,A761,A765,B753,B759,B761,B763,B765,B767	A753,A757,A763,A767,A769,A770,B751,B757,B758,B760,B769,B770	3	NEUR1_MOUSE,MA2A1_MOUSE,I18BP_MOUSE
1012131	A751,A758,A759,A760,A761,A765,B753,B759,B761,B763,B765,B769	A753,A757,A763,A767,A769,A770,B751,B757,B758,B760,B767,B770	3	CAD11_MOUSE,NEUR1_MOUSE,I18BP_MOUSE
1012132	A751,A758,A759,A760,A761,A765,B753,B759,B761,B763,B765,B770	A753,A757,A763,A767,A769,A770,B751,B757,B758,B760,B767,B769	1	I18BP_MOUSE
1012133	A751,A758,A759,A760,A761,A765,B753,B759,B761,B763,B767,B769	A753,A757,A763,A767,A769,A770,B751,B757,B758,B760,B765,B770	2	CAD11_MOUSE,I18BP_MOUSE
1012134	A751,A758,A759,A760,A761,A765,B753,B759,B761,B763,B767,B770	A753,A757,A763,A767,A769,A770,B751,B757,B758,B760,B765,B769	3	ICAM1_MOUSE,I18BP_MOUSE,CADM4_MOUSE
1012135	A751,A758,A759,A760,A761,A765,B753,B759,B761,B763,B769,B770	A753,A757,A763,A767,A769,A770,B751,B757,B758,B760,B765,B767	2	SPR1A_MOUSE,I18BP_MOUSE
1012136	A751,A758,A759,A760,A761,A765,B753,B759,B761,B765,B767,B769	A753,A757,A763,A767,A769,A770,B751,B757,B758,B760,B763,B770	0
1012137	A751,A758,A759,A760,A761,A765,B753,B759,B761,B765,B767,B770	A753,A757,A763,A767,A769,A770,B751,B757,B758,B760,B763,B769	0
1012138	A751,A758,A759,A760,A761,A765,B753,B759,B761,B765,B769,B770	A753,A757,A763,A767,A769,A770,B751,B757,B758,B760,B763,B767	0
1012139	A751,A758,A759,A760,A761,A765,B753,B759,B761,B767,B769,B770	A753,A757,A763,A767,A769,A770,B751,B757,B758,B760,B763,B765	0
1012140	A751,A758,A759,A760,A761,A765,B753,B759,B763,B765,B767,B769	A753,A757,A763,A767,A769,A770,B751,B757,B758,B760,B761,B770	0
1012141	A751,A758,A759,A760,A761,A765,B753,B759,B763,B765,B767,B770	A753,A757,A763,A767,A769,A770,B751,B757,B758,B760,B761,B769	0
1012142	A751,A758,A759,A760,A761,A765,B753,B759,B763,B765,B769,B770	A753,A757,A763,A767,A769,A770,B751,B757,B758,B760,B761,B767	0
1012143	A751,A758,A759,A760,A761,A765,B753,B759,B763,B767,B769,B770	A753,A757,A763,A767,A769,A770,B751,B757,B758,B760,B761,B765	1	I18BP_MOUSE
1012144	A751,A758,A759,A760,A761,A765,B753,B759,B765,B767,B769,B770	A753,A757,A763,A767,A769,A770,B751,B757,B758,B760,B761,B763	0
1012145	A751,A758,A759,A760,A761,A765,B753,B760,B761,B763,B765,B767	A753,A757,A763,A767,A769,A770,B751,B757,B758,B759,B769,B770	1	MA2A1_MOUSE
1012146	A751,A758,A759,A760,A761,A765,B753,B760,B761,B763,B765,B769	A753,A757,A763,A767,A769,A770,B751,B757,B758,B759,B767,B770	4	TFF2_MOUSE,CAD11_MOUSE,SPR1A_MOUSE,MA2A1_MOUSE
1012147	A751,A758,A759,A760,A761,A765,B753,B760,B761,B763,B765,B770	A753,A757,A763,A767,A769,A770,B751,B757,B758,B759,B767,B769	2	ENOPH_MOUSE,CADM4_MOUSE
1012148	A751,A758,A759,A760,A761,A765,B753,B760,B761,B763,B767,B769	A753,A757,A763,A767,A769,A770,B751,B757,B758,B759,B765,B770	4	CAD11_MOUSE,SPR1A_MOUSE,MA2A1_MOUSE,PPT1_MOUSE
1012149	A751,A758,A759,A760,A761,A765,B753,B760,B761,B763,B767,B770	A753,A757,A763,A767,A769,A770,B751,B757,B758,B759,B765,B769	1	CADM4_MOUSE
1012150	A751,A758,A759,A760,A761,A765,B753,B760,B761,B763,B769,B770	A753,A757,A763,A767,A769,A770,B751,B757,B758,B759,B765,B767	2	SPR1A_MOUSE,CADM4_MOUSE
1012151	A751,A758,A759,A760,A761,A765,B753,B760,B761,B765,B767,B769	A753,A757,A763,A767,A769,A770,B751,B757,B758,B759,B763,B770	0
1012152	A751,A758,A759,A760,A761,A765,B753,B760,B761,B765,B767,B770	A753,A757,A763,A767,A769,A770,B751,B757,B758,B759,B763,B769	1	CADM4_MOUSE
1012153	A751,A758,A759,A760,A761,A765,B753,B760,B761,B765,B769,B770	A753,A757,A763,A767,A769,A770,B751,B757,B758,B759,B763,B767	0
1012154	A751,A758,A759,A760,A761,A765,B753,B760,B761,B767,B769,B770	A753,A757,A763,A767,A769,A770,B751,B757,B758,B759,B763,B765	0
1012155	A751,A758,A759,A760,A761,A765,B753,B760,B763,B765,B767,B769	A753,A757,A763,A767,A769,A770,B751,B757,B758,B759,B761,B770	2	IGKC_MOUSE,PPT1_MOUSE
1012156	A751,A758,A759,A760,A761,A765,B753,B760,B763,B765,B767,B770	A753,A757,A763,A767,A769,A770,B751,B757,B758,B759,B761,B769	2	IGKC_MOUSE,CADM4_MOUSE
1012157	A751,A758,A759,A760,A761,A765,B753,B760,B763,B765,B769,B770	A753,A757,A763,A767,A769,A770,B751,B757,B758,B759,B761,B767	1	IGKC_MOUSE
1012158	A751,A758,A759,A760,A761,A765,B753,B760,B763,B767,B769,B770	A753,A757,A763,A767,A769,A770,B751,B757,B758,B759,B761,B765	2	IGKC_MOUSE,CADM4_MOUSE
1012159	A751,A758,A759,A760,A761,A765,B753,B760,B765,B767,B769,B770	A753,A757,A763,A767,A769,A770,B751,B757,B758,B759,B761,B763	1	IGKC_MOUSE
1012160	A751,A758,A759,A760,A761,A765,B753,B761,B763,B765,B767,B769	A753,A757,A763,A767,A769,A770,B751,B757,B758,B759,B760,B770	8	CAD11_MOUSE,NEUR1_MOUSE,DPP2_MOUSE,MA2A1_MOUSE,I18BP_MOUSE,PPGB_MOUSE,GALNS_MOUSE,PPT1_MOUSE
1012161	A751,A758,A759,A760,A761,A765,B753,B761,B763,B765,B767,B770	A753,A757,A763,A767,A769,A770,B751,B757,B758,B759,B760,B769	8	PLBL2_MOUSE,DPP2_MOUSE,MA2A1_MOUSE,MA2B1_MOUSE,I18BP_MOUSE,CADM4_MOUSE,PPGB_MOUSE,GALNS_MOUSE
1012162	A751,A758,A759,A760,A761,A765,B753,B761,B763,B765,B769,B770	A753,A757,A763,A767,A769,A770,B751,B757,B758,B759,B760,B767	8	CFAB_MOUSE,DPP2_MOUSE,MA2B1_MOUSE,I18BP_MOUSE,CADM4_MOUSE,RISC_MOUSE,PPGB_MOUSE,PPT1_MOUSE
1012163	A751,A758,A759,A760,A761,A765,B753,B761,B763,B767,B769,B770	A753,A757,A763,A767,A769,A770,B751,B757,B758,B759,B760,B765	7	CATZ_MOUSE,DPP2_MOUSE,I18BP_MOUSE,CADM4_MOUSE,PPGB_MOUSE,GALNS_MOUSE,PPT1_MOUSE
1012164	A751,A758,A759,A760,A761,A765,B753,B761,B765,B767,B769,B770	A753,A757,A763,A767,A769,A770,B751,B757,B758,B759,B760,B763	4	DPP2_MOUSE,MA2B1_MOUSE,PPGB_MOUSE,PPT1_MOUSE
1012165	A751,A758,A759,A760,A761,A765,B753,B763,B765,B767,B769,B770	A753,A757,A763,A767,A769,A770,B751,B757,B758,B759,B760,B761	9	PLBL2_MOUSE,DPP2_MOUSE,MA2B1_MOUSE,CATH_MOUSE,IGKC_MOUSE,CADM4_MOUSE,RISC_MOUSE,PPGB_MOUSE,PPT1_MOUSE
1012166	A751,A758,A759,A760,A761,A765,B757,B758,B759,B760,B761,B763	A753,A757,A763,A767,A769,A770,B751,B753,B765,B767,B769,B770	2	APOD_MOUSE,GSLG1_MOUSE
1012167	A751,A758,A759,A760,A761,A765,B757,B758,B759,B760,B761,B765	A753,A757,A763,A767,A769,A770,B751,B753,B763,B767,B769,B770	0
1012168	A751,A758,A759,A760,A761,A765,B757,B758,B759,B760,B761,B767	A753,A757,A763,A767,A769,A770,B751,B753,B763,B765,B769,B770	1	APOD_MOUSE
1012169	A751,A758,A759,A760,A761,A765,B757,B758,B759,B760,B761,B769	A753,A757,A763,A767,A769,A770,B751,B753,B763,B765,B767,B770	0
1012170	A751,A758,A759,A760,A761,A765,B757,B758,B759,B760,B761,B770	A753,A757,A763,A767,A769,A770,B751,B753,B763,B765,B767,B769	0
1012171	A751,A758,A759,A760,A761,A765,B757,B758,B759,B760,B763,B765	A753,A757,A763,A767,A769,A770,B751,B753,B761,B767,B769,B770	1	APOD_MOUSE
1012172	A751,A758,A759,A760,A761,A765,B757,B758,B759,B760,B763,B767	A753,A757,A763,A767,A769,A770,B751,B753,B761,B765,B769,B770	4	ESAM_MOUSE,APOD_MOUSE,ICAM1_MOUSE,T106B_MOUSE
1012173	A751,A758,A759,A760,A761,A765,B757,B758,B759,B760,B763,B769	A753,A757,A763,A767,A769,A770,B751,B753,B761,B765,B767,B770	0
1012174	A751,A758,A759,A760,A761,A765,B757,B758,B759,B760,B763,B770	A753,A757,A763,A767,A769,A770,B751,B753,B761,B765,B767,B769	0
1012175	A751,A758,A759,A760,A761,A765,B757,B758,B759,B760,B765,B767	A753,A757,A763,A767,A769,A770,B751,B753,B761,B763,B769,B770	0
1012176	A751,A758,A759,A760,A761,A765,B757,B758,B759,B760,B765,B769	A753,A757,A763,A767,A769,A770,B751,B753,B761,B763,B767,B770	0
1012177	A751,A758,A759,A760,A761,A765,B757,B758,B759,B760,B765,B770	A753,A757,A763,A767,A769,A770,B751,B753,B761,B763,B767,B769	0
1012178	A751,A758,A759,A760,A761,A765,B757,B758,B759,B760,B767,B769	A753,A757,A763,A767,A769,A770,B751,B753,B761,B763,B765,B770	0
1012179	A751,A758,A759,A760,A761,A765,B757,B758,B759,B760,B767,B770	A753,A757,A763,A767,A769,A770,B751,B753,B761,B763,B765,B769	0
1012180	A751,A758,A759,A760,A761,A765,B757,B758,B759,B760,B769,B770	A753,A757,A763,A767,A769,A770,B751,B753,B761,B763,B765,B767	0
1012181	A751,A758,A759,A760,A761,A765,B757,B758,B759,B761,B763,B765	A753,A757,A763,A767,A769,A770,B751,B753,B760,B767,B769,B770	3	RNT2A_MOUSE,SEM4B_MOUSE,GPC3_MOUSE
1012182	A751,A758,A759,A760,A761,A765,B757,B758,B759,B761,B763,B767	A753,A757,A763,A767,A769,A770,B751,B753,B760,B765,B769,B770	6	ESAM_MOUSE,APOD_MOUSE,HEXB_MOUSE,SEM4B_MOUSE,T106B_MOUSE,GALNS_MOUSE
1012183	A751,A758,A759,A760,A761,A765,B757,B758,B759,B761,B763,B769	A753,A757,A763,A767,A769,A770,B751,B753,B760,B765,B767,B770	4	GSLG1_MOUSE,RNT2A_MOUSE,SEM4B_MOUSE,NAPSA_MOUSE
1012184	A751,A758,A759,A760,A761,A765,B757,B758,B759,B761,B763,B770	A753,A757,A763,A767,A769,A770,B751,B753,B760,B765,B767,B769	1	HEXB_MOUSE
1012185	A751,A758,A759,A760,A761,A765,B757,B758,B759,B761,B765,B767	A753,A757,A763,A767,A769,A770,B751,B753,B760,B763,B769,B770	3	HEXB_MOUSE,SEM4B_MOUSE,GALNS_MOUSE
1012186	A751,A758,A759,A760,A761,A765,B757,B758,B759,B761,B765,B769	A753,A757,A763,A767,A769,A770,B751,B753,B760,B763,B767,B770	2	RNT2A_MOUSE,NAPSA_MOUSE
1012187	A751,A758,A759,A760,A761,A765,B757,B758,B759,B761,B765,B770	A753,A757,A763,A767,A769,A770,B751,B753,B760,B763,B767,B769	0
1012188	A751,A758,A759,A760,A761,A765,B757,B758,B759,B761,B767,B769	A753,A757,A763,A767,A769,A770,B751,B753,B760,B763,B765,B770	4	HEXB_MOUSE,SEM4B_MOUSE,NAPSA_MOUSE,GALNS_MOUSE
1012189	A751,A758,A759,A760,A761,A765,B757,B758,B759,B761,B767,B770	A753,A757,A763,A767,A769,A770,B751,B753,B760,B763,B765,B769	2	HEXB_MOUSE,GALNS_MOUSE
1012190	A751,A758,A759,A760,A761,A765,B757,B758,B759,B761,B769,B770	A753,A757,A763,A767,A769,A770,B751,B753,B760,B763,B765,B767	1	LAC1_MOUSE
1012191	A751,A758,A759,A760,A761,A765,B757,B758,B759,B763,B765,B767	A753,A757,A763,A767,A769,A770,B751,B753,B760,B761,B769,B770	1	T106B_MOUSE
1012192	A751,A758,A759,A760,A761,A765,B757,B758,B759,B763,B765,B769	A753,A757,A763,A767,A769,A770,B751,B753,B760,B761,B767,B770	1	RNT2A_MOUSE
1012193	A751,A758,A759,A760,A761,A765,B757,B758,B759,B763,B765,B770	A753,A757,A763,A767,A769,A770,B751,B753,B760,B761,B767,B769	0
1012194	A751,A758,A759,A760,A761,A765,B757,B758,B759,B763,B767,B769	A753,A757,A763,A767,A769,A770,B751,B753,B760,B761,B765,B770	2	VCAM1_MOUSE,GALNS_MOUSE
1012195	A751,A758,A759,A760,A761,A765,B757,B758,B759,B763,B767,B770	A753,A757,A763,A767,A769,A770,B751,B753,B760,B761,B765,B769	2	T106B_MOUSE,GALNS_MOUSE
1012196	A751,A758,A759,A760,A761,A765,B757,B758,B759,B763,B769,B770	A753,A757,A763,A767,A769,A770,B751,B753,B760,B761,B765,B767	2	SIAE_MOUSE,VCAM1_MOUSE
1012197	A751,A758,A759,A760,A761,A765,B757,B758,B759,B765,B767,B769	A753,A757,A763,A767,A769,A770,B751,B753,B760,B761,B763,B770	0
1012198	A751,A758,A759,A760,A761,A765,B757,B758,B759,B765,B767,B770	A753,A757,A763,A767,A769,A770,B751,B753,B760,B761,B763,B769	0
1012199	A751,A758,A759,A760,A761,A765,B757,B758,B759,B765,B769,B770	A753,A757,A763,A767,A769,A770,B751,B753,B760,B761,B763,B767	0
1012200	A751,A758,A759,A760,A761,A765,B757,B758,B759,B767,B769,B770	A753,A757,A763,A767,A769,A770,B751,B753,B760,B761,B763,B765	1	GALNS_MOUSE
1012201	A751,A758,A759,A760,A761,A765,B757,B758,B760,B761,B763,B765	A753,A757,A763,A767,A769,A770,B751,B753,B759,B767,B769,B770	1	TFF2_MOUSE
1012202	A751,A758,A759,A760,A761,A765,B757,B758,B760,B761,B763,B767	A753,A757,A763,A767,A769,A770,B751,B753,B759,B765,B769,B770	2	ESAM_MOUSE,APOD_MOUSE
1012203	A751,A758,A759,A760,A761,A765,B757,B758,B760,B761,B763,B769	A753,A757,A763,A767,A769,A770,B751,B753,B759,B765,B767,B770	1	TFF2_MOUSE
1012204	A751,A758,A759,A760,A761,A765,B757,B758,B760,B761,B763,B770	A753,A757,A763,A767,A769,A770,B751,B753,B759,B765,B767,B769	1	CADM4_MOUSE
1012205	A751,A758,A759,A760,A761,A765,B757,B758,B760,B761,B765,B767	A753,A757,A763,A767,A769,A770,B751,B753,B759,B763,B769,B770	0
1012206	A751,A758,A759,A760,A761,A765,B757,B758,B760,B761,B765,B769	A753,A757,A763,A767,A769,A770,B751,B753,B759,B763,B767,B770	1	TFF2_MOUSE
1012207	A751,A758,A759,A760,A761,A765,B757,B758,B760,B761,B765,B770	A753,A757,A763,A767,A769,A770,B751,B753,B759,B763,B767,B769	0
1012208	A751,A758,A759,A760,A761,A765,B757,B758,B760,B761,B767,B769	A753,A757,A763,A767,A769,A770,B751,B753,B759,B763,B765,B770	0
1012209	A751,A758,A759,A760,A761,A765,B757,B758,B760,B761,B767,B770	A753,A757,A763,A767,A769,A770,B751,B753,B759,B763,B765,B769	0
1012210	A751,A758,A759,A760,A761,A765,B757,B758,B760,B761,B769,B770	A753,A757,A763,A767,A769,A770,B751,B753,B759,B763,B765,B767	0
1012211	A751,A758,A759,A760,A761,A765,B757,B758,B760,B763,B765,B767	A753,A757,A763,A767,A769,A770,B751,B753,B759,B761,B769,B770	0
1012212	A751,A758,A759,A760,A761,A765,B757,B758,B760,B763,B765,B769	A753,A757,A763,A767,A769,A770,B751,B753,B759,B761,B767,B770	1	TFF2_MOUSE
1012213	A751,A758,A759,A760,A761,A765,B757,B758,B760,B763,B765,B770	A753,A757,A763,A767,A769,A770,B751,B753,B759,B761,B767,B769	0
1012214	A751,A758,A759,A760,A761,A765,B757,B758,B760,B763,B767,B769	A753,A757,A763,A767,A769,A770,B751,B753,B759,B761,B765,B770	2	TFF2_MOUSE,ESAM_MOUSE
1012215	A751,A758,A759,A760,A761,A765,B757,B758,B760,B763,B767,B770	A753,A757,A763,A767,A769,A770,B751,B753,B759,B761,B765,B769	2	ESAM_MOUSE,CADM4_MOUSE
1012216	A751,A758,A759,A760,A761,A765,B757,B758,B760,B763,B769,B770	A753,A757,A763,A767,A769,A770,B751,B753,B759,B761,B765,B767	1	TFF2_MOUSE
1012217	A751,A758,A759,A760,A761,A765,B757,B758,B760,B765,B767,B769	A753,A757,A763,A767,A769,A770,B751,B753,B759,B761,B763,B770	0
1012218	A751,A758,A759,A760,A761,A765,B757,B758,B760,B765,B767,B770	A753,A757,A763,A767,A769,A770,B751,B753,B759,B761,B763,B769	0
1012219	A751,A758,A759,A760,A761,A765,B757,B758,B760,B765,B769,B770	A753,A757,A763,A767,A769,A770,B751,B753,B759,B761,B763,B767	0
1012220	A751,A758,A759,A760,A761,A765,B757,B758,B760,B767,B769,B770	A753,A757,A763,A767,A769,A770,B751,B753,B759,B761,B763,B765	0
1012221	A751,A758,A759,A760,A761,A765,B757,B758,B761,B763,B765,B767	A753,A757,A763,A767,A769,A770,B751,B753,B759,B760,B769,B770	6	HEXB_MOUSE,EPDR1_MOUSE,SEM4B_MOUSE,MA2B1_MOUSE,GPC3_MOUSE,GALNS_MOUSE
1012222	A751,A758,A759,A760,A761,A765,B757,B758,B761,B763,B765,B769	A753,A757,A763,A767,A769,A770,B751,B753,B759,B760,B767,B770	7	TFF2_MOUSE,RNT2A_MOUSE,SEM4B_MOUSE,MA2B1_MOUSE,GPC3_MOUSE,NAPSA_MOUSE,GALNS_MOUSE
1012223	A751,A758,A759,A760,A761,A765,B757,B758,B761,B763,B765,B770	A753,A757,A763,A767,A769,A770,B751,B753,B759,B760,B767,B769	5	DPP2_MOUSE,MA2B1_MOUSE,GPC3_MOUSE,CADM4_MOUSE,GALNS_MOUSE
1012224	A751,A758,A759,A760,A761,A765,B757,B758,B761,B763,B767,B769	A753,A757,A763,A767,A769,A770,B751,B753,B759,B760,B765,B770	5	HEXB_MOUSE,EPDR1_MOUSE,SEM4B_MOUSE,NAPSA_MOUSE,GALNS_MOUSE
1012225	A751,A758,A759,A760,A761,A765,B757,B758,B761,B763,B767,B770	A753,A757,A763,A767,A769,A770,B751,B753,B759,B760,B765,B769	5	HEXB_MOUSE,EPDR1_MOUSE,SEM4B_MOUSE,CADM4_MOUSE,GALNS_MOUSE
1012226	A751,A758,A759,A760,A761,A765,B757,B758,B761,B763,B769,B770	A753,A757,A763,A767,A769,A770,B751,B753,B759,B760,B765,B767	2	SIAE_MOUSE,GALNS_MOUSE
1012227	A751,A758,A759,A760,A761,A765,B757,B758,B761,B765,B767,B769	A753,A757,A763,A767,A769,A770,B751,B753,B759,B760,B763,B770	6	HEXB_MOUSE,BGAL_MOUSE,SEM4B_MOUSE,MA2B1_MOUSE,NAPSA_MOUSE,GALNS_MOUSE
1012228	A751,A758,A759,A760,A761,A765,B757,B758,B761,B765,B767,B770	A753,A757,A763,A767,A769,A770,B751,B753,B759,B760,B763,B769	3	HEXB_MOUSE,MA2B1_MOUSE,GALNS_MOUSE
1012229	A751,A758,A759,A760,A761,A765,B757,B758,B761,B765,B769,B770	A753,A757,A763,A767,A769,A770,B751,B753,B759,B760,B763,B767	3	BGAL_MOUSE,MA2B1_MOUSE,GALNS_MOUSE
1012230	A751,A758,A759,A760,A761,A765,B757,B758,B761,B767,B769,B770	A753,A757,A763,A767,A769,A770,B751,B753,B759,B760,B763,B765	3	HEXB_MOUSE,BGAL_MOUSE,GALNS_MOUSE
1012231	A751,A758,A759,A760,A761,A765,B757,B758,B763,B765,B767,B769	A753,A757,A763,A767,A769,A770,B751,B753,B759,B760,B761,B770	2	SEM4B_MOUSE,GALNS_MOUSE
1012232	A751,A758,A759,A760,A761,A765,B757,B758,B763,B765,B767,B770	A753,A757,A763,A767,A769,A770,B751,B753,B759,B760,B761,B769	4	ARSB_MOUSE,MA2B1_MOUSE,CADM4_MOUSE,GALNS_MOUSE
1012233	A751,A758,A759,A760,A761,A765,B757,B758,B763,B765,B769,B770	A753,A757,A763,A767,A769,A770,B751,B753,B759,B760,B761,B767	3	SIAE_MOUSE,MA2B1_MOUSE,GALNS_MOUSE
1012234	A751,A758,A759,A760,A761,A765,B757,B758,B763,B767,B769,B770	A753,A757,A763,A767,A769,A770,B751,B753,B759,B760,B761,B765	3	SIAE_MOUSE,ARSB_MOUSE,GALNS_MOUSE
1012235	A751,A758,A759,A760,A761,A765,B757,B758,B765,B767,B769,B770	A753,A757,A763,A767,A769,A770,B751,B753,B759,B760,B761,B763	2	MA2B1_MOUSE,GALNS_MOUSE
1012236	A751,A758,A759,A760,A761,A765,B757,B759,B760,B761,B763,B765	A753,A757,A763,A767,A769,A770,B751,B753,B758,B767,B769,B770	0
1012237	A751,A758,A759,A760,A761,A765,B757,B759,B760,B761,B763,B767	A753,A757,A763,A767,A769,A770,B751,B753,B758,B765,B769,B770	3	APOD_MOUSE,DEFB1_MOUSE,ICAM1_MOUSE
1012238	A751,A758,A759,A760,A761,A765,B757,B759,B760,B761,B763,B769	A753,A757,A763,A767,A769,A770,B751,B753,B758,B765,B767,B770	3	TFF2_MOUSE,SPR1A_MOUSE,CAMP_MOUSE
1012239	A751,A758,A759,A760,A761,A765,B757,B759,B760,B761,B763,B770	A753,A757,A763,A767,A769,A770,B751,B753,B758,B765,B767,B769	0
1012240	A751,A758,A759,A760,A761,A765,B757,B759,B760,B761,B765,B767	A753,A757,A763,A767,A769,A770,B751,B753,B758,B763,B769,B770	0
1012241	A751,A758,A759,A760,A761,A765,B757,B759,B760,B761,B765,B769	A753,A757,A763,A767,A769,A770,B751,B753,B758,B763,B767,B770	0
1012242	A751,A758,A759,A760,A761,A765,B757,B759,B760,B761,B765,B770	A753,A757,A763,A767,A769,A770,B751,B753,B758,B763,B767,B769	0
1012243	A751,A758,A759,A760,A761,A765,B757,B759,B760,B761,B767,B769	A753,A757,A763,A767,A769,A770,B751,B753,B758,B763,B765,B770	0
1012244	A751,A758,A759,A760,A761,A765,B757,B759,B760,B761,B767,B770	A753,A757,A763,A767,A769,A770,B751,B753,B758,B763,B765,B769	0
1012245	A751,A758,A759,A760,A761,A765,B757,B759,B760,B761,B769,B770	A753,A757,A763,A767,A769,A770,B751,B753,B758,B763,B765,B767	0
1012246	A751,A758,A759,A760,A761,A765,B757,B759,B760,B763,B765,B767	A753,A757,A763,A767,A769,A770,B751,B753,B758,B761,B769,B770	0
1012247	A751,A758,A759,A760,A761,A765,B757,B759,B760,B763,B765,B769	A753,A757,A763,A767,A769,A770,B751,B753,B758,B761,B767,B770	0
1012248	A751,A758,A759,A760,A761,A765,B757,B759,B760,B763,B765,B770	A753,A757,A763,A767,A769,A770,B751,B753,B758,B761,B767,B769	0
1012249	A751,A758,A759,A760,A761,A765,B757,B759,B760,B763,B767,B769	A753,A757,A763,A767,A769,A770,B751,B753,B758,B761,B765,B770	0
1012250	A751,A758,A759,A760,A761,A765,B757,B759,B760,B763,B767,B770	A753,A757,A763,A767,A769,A770,B751,B753,B758,B761,B765,B769	1	ICAM1_MOUSE
1012251	A751,A758,A759,A760,A761,A765,B757,B759,B760,B763,B769,B770	A753,A757,A763,A767,A769,A770,B751,B753,B758,B761,B765,B767	0
1012252	A751,A758,A759,A760,A761,A765,B757,B759,B760,B765,B767,B769	A753,A757,A763,A767,A769,A770,B751,B753,B758,B761,B763,B770	0
1012253	A751,A758,A759,A760,A761,A765,B757,B759,B760,B765,B767,B770	A753,A757,A763,A767,A769,A770,B751,B753,B758,B761,B763,B769	0
1012254	A751,A758,A759,A760,A761,A765,B757,B759,B760,B765,B769,B770	A753,A757,A763,A767,A769,A770,B751,B753,B758,B761,B763,B767	0
1012255	A751,A758,A759,A760,A761,A765,B757,B759,B760,B767,B769,B770	A753,A757,A763,A767,A769,A770,B751,B753,B758,B761,B763,B765	0
1012256	A751,A758,A759,A760,A761,A765,B757,B759,B761,B763,B765,B767	A753,A757,A763,A767,A769,A770,B751,B753,B758,B760,B769,B770	6	RNT2A_MOUSE,HEXB_MOUSE,SEM4B_MOUSE,DEFB1_MOUSE,GPC3_MOUSE,GALNS_MOUSE
1012257	A751,A758,A759,A760,A761,A765,B757,B759,B761,B763,B765,B769	A753,A757,A763,A767,A769,A770,B751,B753,B758,B760,B767,B770	3	RNT2A_MOUSE,DEFB1_MOUSE,GPC3_MOUSE
1012258	A751,A758,A759,A760,A761,A765,B757,B759,B761,B763,B765,B770	A753,A757,A763,A767,A769,A770,B751,B753,B758,B760,B767,B769	2	GPC3_MOUSE,GALNS_MOUSE
1012259	A751,A758,A759,A760,A761,A765,B757,B759,B761,B763,B767,B769	A753,A757,A763,A767,A769,A770,B751,B753,B758,B760,B765,B770	5	RNT2A_MOUSE,HEXB_MOUSE,SEM4B_MOUSE,DEFB1_MOUSE,GALNS_MOUSE
1012260	A751,A758,A759,A760,A761,A765,B757,B759,B761,B763,B767,B770	A753,A757,A763,A767,A769,A770,B751,B753,B758,B760,B765,B769	5	HEXB_MOUSE,EPDR1_MOUSE,DEFB1_MOUSE,CADM4_MOUSE,GALNS_MOUSE
1012261	A751,A758,A759,A760,A761,A765,B757,B759,B761,B763,B769,B770	A753,A757,A763,A767,A769,A770,B751,B753,B758,B760,B765,B767	2	I18BP_MOUSE,GALNS_MOUSE
1012262	A751,A758,A759,A760,A761,A765,B757,B759,B761,B765,B767,B769	A753,A757,A763,A767,A769,A770,B751,B753,B758,B760,B763,B770	4	RNT2A_MOUSE,HEXB_MOUSE,GPC3_MOUSE,GALNS_MOUSE
1012263	A751,A758,A759,A760,A761,A765,B757,B759,B761,B765,B767,B770	A753,A757,A763,A767,A769,A770,B751,B753,B758,B760,B763,B769	3	HEXB_MOUSE,GPC3_MOUSE,GALNS_MOUSE
1012264	A751,A758,A759,A760,A761,A765,B757,B759,B761,B765,B769,B770	A753,A757,A763,A767,A769,A770,B751,B753,B758,B760,B763,B767	2	LAC1_MOUSE,GPC3_MOUSE
1012265	A751,A758,A759,A760,A761,A765,B757,B759,B761,B767,B769,B770	A753,A757,A763,A767,A769,A770,B751,B753,B758,B760,B763,B765	2	HEXB_MOUSE,GALNS_MOUSE
1012266	A751,A758,A759,A760,A761,A765,B757,B759,B763,B765,B767,B769	A753,A757,A763,A767,A769,A770,B751,B753,B758,B760,B761,B770	2	DEFB1_MOUSE,GALNS_MOUSE
1012267	A751,A758,A759,A760,A761,A765,B757,B759,B763,B765,B767,B770	A753,A757,A763,A767,A769,A770,B751,B753,B758,B760,B761,B769	2	GPC3_MOUSE,GALNS_MOUSE
1012268	A751,A758,A759,A760,A761,A765,B757,B759,B763,B765,B769,B770	A753,A757,A763,A767,A769,A770,B751,B753,B758,B760,B761,B767	0
1012269	A751,A758,A759,A760,A761,A765,B757,B759,B763,B767,B769,B770	A753,A757,A763,A767,A769,A770,B751,B753,B758,B760,B761,B765	1	GALNS_MOUSE
1012270	A751,A758,A759,A760,A761,A765,B757,B759,B765,B767,B769,B770	A753,A757,A763,A767,A769,A770,B751,B753,B758,B760,B761,B763	1	GALNS_MOUSE
1012271	A751,A758,A759,A760,A761,A765,B757,B760,B761,B763,B765,B767	A753,A757,A763,A767,A769,A770,B751,B753,B758,B759,B769,B770	2	MA2A1_MOUSE,GPC3_MOUSE
1012272	A751,A758,A759,A760,A761,A765,B757,B760,B761,B763,B765,B769	A753,A757,A763,A767,A769,A770,B751,B753,B758,B759,B767,B770	1	TFF2_MOUSE
1012273	A751,A758,A759,A760,A761,A765,B757,B760,B761,B763,B765,B770	A753,A757,A763,A767,A769,A770,B751,B753,B758,B759,B767,B769	1	CADM4_MOUSE
1012274	A751,A758,A759,A760,A761,A765,B757,B760,B761,B763,B767,B769	A753,A757,A763,A767,A769,A770,B751,B753,B758,B759,B765,B770	2	TFF2_MOUSE,DEFB1_MOUSE
1012275	A751,A758,A759,A760,A761,A765,B757,B760,B761,B763,B767,B770	A753,A757,A763,A767,A769,A770,B751,B753,B758,B759,B765,B769	1	CADM4_MOUSE
1012276	A751,A758,A759,A760,A761,A765,B757,B760,B761,B763,B769,B770	A753,A757,A763,A767,A769,A770,B751,B753,B758,B759,B765,B767	2	TFF2_MOUSE,CADM4_MOUSE
1012277	A751,A758,A759,A760,A761,A765,B757,B760,B761,B765,B767,B769	A753,A757,A763,A767,A769,A770,B751,B753,B758,B759,B763,B770	0
1012278	A751,A758,A759,A760,A761,A765,B757,B760,B761,B765,B767,B770	A753,A757,A763,A767,A769,A770,B751,B753,B758,B759,B763,B769	1	CADM4_MOUSE
1012279	A751,A758,A759,A760,A761,A765,B757,B760,B761,B765,B769,B770	A753,A757,A763,A767,A769,A770,B751,B753,B758,B759,B763,B767	0
1012280	A751,A758,A759,A760,A761,A765,B757,B760,B761,B767,B769,B770	A753,A757,A763,A767,A769,A770,B751,B753,B758,B759,B763,B765	0
1012281	A751,A758,A759,A760,A761,A765,B757,B760,B763,B765,B767,B769	A753,A757,A763,A767,A769,A770,B751,B753,B758,B759,B761,B770	0
1012282	A751,A758,A759,A760,A761,A765,B757,B760,B763,B765,B767,B770	A753,A757,A763,A767,A769,A770,B751,B753,B758,B759,B761,B769	1	CADM4_MOUSE
1012283	A751,A758,A759,A760,A761,A765,B757,B760,B763,B765,B769,B770	A753,A757,A763,A767,A769,A770,B751,B753,B758,B759,B761,B767	0
1012284	A751,A758,A759,A760,A761,A765,B757,B760,B763,B767,B769,B770	A753,A757,A763,A767,A769,A770,B751,B753,B758,B759,B761,B765	1	CADM4_MOUSE
1012285	A751,A758,A759,A760,A761,A765,B757,B760,B765,B767,B769,B770	A753,A757,A763,A767,A769,A770,B751,B753,B758,B759,B761,B763	0
1012286	A751,A758,A759,A760,A761,A765,B757,B761,B763,B765,B767,B769	A753,A757,A763,A767,A769,A770,B751,B753,B758,B759,B760,B770	12	RNT2A_MOUSE,HEXB_MOUSE,EPDR1_MOUSE,SEM4B_MOUSE,DPP2_MOUSE,DEFB1_MOUSE,MA2B1_MOUSE,GPC3_MOUSE,RISC_MOUSE,PPGB_MOUSE,GALNS_MOUSE,PPT1_MOUSE
1012287	A751,A758,A759,A760,A761,A765,B757,B761,B763,B765,B767,B770	A753,A757,A763,A767,A769,A770,B751,B753,B758,B759,B760,B769	8	HEXB_MOUSE,EPDR1_MOUSE,DPP2_MOUSE,MA2B1_MOUSE,GPC3_MOUSE,CADM4_MOUSE,PPGB_MOUSE,GALNS_MOUSE
1012288	A751,A758,A759,A760,A761,A765,B757,B761,B763,B765,B769,B770	A753,A757,A763,A767,A769,A770,B751,B753,B758,B759,B760,B767	8	SIAE_MOUSE,RNT2A_MOUSE,DPP2_MOUSE,MA2B1_MOUSE,GPC3_MOUSE,RISC_MOUSE,PPGB_MOUSE,GALNS_MOUSE
1012289	A751,A758,A759,A760,A761,A765,B757,B761,B763,B767,B769,B770	A753,A757,A763,A767,A769,A770,B751,B753,B758,B759,B760,B765	10	HEXB_MOUSE,EPDR1_MOUSE,DPP2_MOUSE,DEFB1_MOUSE,MA2B1_MOUSE,CADM4_MOUSE,RISC_MOUSE,PPGB_MOUSE,GALNS_MOUSE,PPT1_MOUSE
1012290	A751,A758,A759,A760,A761,A765,B757,B761,B765,B767,B769,B770	A753,A757,A763,A767,A769,A770,B751,B753,B758,B759,B760,B763	7	HEXB_MOUSE,BGAL_MOUSE,MA2B1_MOUSE,GPC3_MOUSE,RISC_MOUSE,PPGB_MOUSE,GALNS_MOUSE
1012291	A751,A758,A759,A760,A761,A765,B757,B763,B765,B767,B769,B770	A753,A757,A763,A767,A769,A770,B751,B753,B758,B759,B760,B761	8	DPP2_MOUSE,ARSB_MOUSE,MA2B1_MOUSE,CADM4_MOUSE,RISC_MOUSE,PPGB_MOUSE,GALNS_MOUSE,PPT1_MOUSE
1012292	A751,A758,A759,A760,A761,A765,B758,B759,B760,B761,B763,B765	A753,A757,A763,A767,A769,A770,B751,B753,B757,B767,B769,B770	2	FUCO_MOUSE,MXRA8_MOUSE
1012293	A751,A758,A759,A760,A761,A765,B758,B759,B760,B761,B763,B767	A753,A757,A763,A767,A769,A770,B751,B753,B757,B765,B769,B770	7	ESAM_MOUSE,APOD_MOUSE,DNAS1_MOUSE,EPDR1_MOUSE,ICAM1_MOUSE,T106B_MOUSE,FUCO_MOUSE
1012294	A751,A758,A759,A760,A761,A765,B758,B759,B760,B761,B763,B769	A753,A757,A763,A767,A769,A770,B751,B753,B757,B765,B767,B770	2	TFF2_MOUSE,FUCO_MOUSE
1012295	A751,A758,A759,A760,A761,A765,B758,B759,B760,B761,B763,B770	A753,A757,A763,A767,A769,A770,B751,B753,B757,B765,B767,B769	0
1012296	A751,A758,A759,A760,A761,A765,B758,B759,B760,B761,B765,B767	A753,A757,A763,A767,A769,A770,B751,B753,B757,B763,B769,B770	1	FUCO_MOUSE
1012297	A751,A758,A759,A760,A761,A765,B758,B759,B760,B761,B765,B769	A753,A757,A763,A767,A769,A770,B751,B753,B757,B763,B767,B770	1	FUCO_MOUSE
1012298	A751,A758,A759,A760,A761,A765,B758,B759,B760,B761,B765,B770	A753,A757,A763,A767,A769,A770,B751,B753,B757,B763,B767,B769	0
1012299	A751,A758,A759,A760,A761,A765,B758,B759,B760,B761,B767,B769	A753,A757,A763,A767,A769,A770,B751,B753,B757,B763,B765,B770	1	FUCO_MOUSE
1012300	A751,A758,A759,A760,A761,A765,B758,B759,B760,B761,B767,B770	A753,A757,A763,A767,A769,A770,B751,B753,B757,B763,B765,B769	0
1012301	A751,A758,A759,A760,A761,A765,B758,B759,B760,B761,B769,B770	A753,A757,A763,A767,A769,A770,B751,B753,B757,B763,B765,B767	0
1012302	A751,A758,A759,A760,A761,A765,B758,B759,B760,B763,B765,B767	A753,A757,A763,A767,A769,A770,B751,B753,B757,B761,B769,B770	2	ESAM_MOUSE,T106B_MOUSE
1012303	A751,A758,A759,A760,A761,A765,B758,B759,B760,B763,B765,B769	A753,A757,A763,A767,A769,A770,B751,B753,B757,B761,B767,B770	2	TFF2_MOUSE,FUCO_MOUSE
1012304	A751,A758,A759,A760,A761,A765,B758,B759,B760,B763,B765,B770	A753,A757,A763,A767,A769,A770,B751,B753,B757,B761,B767,B769	1	CAH2_MOUSE
1012305	A751,A758,A759,A760,A761,A765,B758,B759,B760,B763,B767,B769	A753,A757,A763,A767,A769,A770,B751,B753,B757,B761,B765,B770	2	ESAM_MOUSE,FUCO_MOUSE
1012306	A751,A758,A759,A760,A761,A765,B758,B759,B760,B763,B767,B770	A753,A757,A763,A767,A769,A770,B751,B753,B757,B761,B765,B769	4	ESAM_MOUSE,ICAM1_MOUSE,CATH_MOUSE,T106B_MOUSE
1012307	A751,A758,A759,A760,A761,A765,B758,B759,B760,B763,B769,B770	A753,A757,A763,A767,A769,A770,B751,B753,B757,B761,B765,B767	0
1012308	A751,A758,A759,A760,A761,A765,B758,B759,B760,B765,B767,B769	A753,A757,A763,A767,A769,A770,B751,B753,B757,B761,B763,B770	0
1012309	A751,A758,A759,A760,A761,A765,B758,B759,B760,B765,B767,B770	A753,A757,A763,A767,A769,A770,B751,B753,B757,B761,B763,B769	0
1012310	A751,A758,A759,A760,A761,A765,B758,B759,B760,B765,B769,B770	A753,A757,A763,A767,A769,A770,B751,B753,B757,B761,B763,B767	0
1012311	A751,A758,A759,A760,A761,A765,B758,B759,B760,B767,B769,B770	A753,A757,A763,A767,A769,A770,B751,B753,B757,B761,B763,B765	0
1012312	A751,A758,A759,A760,A761,A765,B758,B759,B761,B763,B765,B767	A753,A757,A763,A767,A769,A770,B751,B753,B757,B760,B769,B770	13	NEUR1_MOUSE,CBPQ_MOUSE,HEXB_MOUSE,NHLC3_MOUSE,IBP7_MOUSE,EPDR1_MOUSE,SEM4B_MOUSE,DPP2_MOUSE,MA2A1_MOUSE,MA2B1_MOUSE,GPC3_MOUSE,T106B_MOUSE,GALNS_MOUSE
1012313	A751,A758,A759,A760,A761,A765,B758,B759,B761,B763,B765,B769	A753,A757,A763,A767,A769,A770,B751,B753,B757,B760,B767,B770	11	CAD11_MOUSE,NEUR1_MOUSE,RNT2A_MOUSE,CBPQ_MOUSE,NHLC3_MOUSE,EPDR1_MOUSE,DPP2_MOUSE,MA2B1_MOUSE,VCAM1_MOUSE,FUCO_MOUSE,GALNS_MOUSE
1012314	A751,A758,A759,A760,A761,A765,B758,B759,B761,B763,B765,B770	A753,A757,A763,A767,A769,A770,B751,B753,B757,B760,B767,B769	6	CBPQ_MOUSE,NHLC3_MOUSE,EPDR1_MOUSE,DPP2_MOUSE,MA2B1_MOUSE,GALNS_MOUSE
1012315	A751,A758,A759,A760,A761,A765,B758,B759,B761,B763,B767,B769	A753,A757,A763,A767,A769,A770,B751,B753,B757,B760,B765,B770	11	ESAM_MOUSE,CBPQ_MOUSE,HEXB_MOUSE,NHLC3_MOUSE,EPDR1_MOUSE,SEM4B_MOUSE,DEFB1_MOUSE,VCAM1_MOUSE,T106B_MOUSE,FUCO_MOUSE,GALNS_MOUSE
1012316	A751,A758,A759,A760,A761,A765,B758,B759,B761,B763,B767,B770	A753,A757,A763,A767,A769,A770,B751,B753,B757,B760,B765,B769	8	ESAM_MOUSE,CBPQ_MOUSE,HEXB_MOUSE,NHLC3_MOUSE,EPDR1_MOUSE,DPP2_MOUSE,T106B_MOUSE,GALNS_MOUSE
1012317	A751,A758,A759,A760,A761,A765,B758,B759,B761,B763,B769,B770	A753,A757,A763,A767,A769,A770,B751,B753,B757,B760,B765,B767	8	SIAE_MOUSE,CBPQ_MOUSE,NHLC3_MOUSE,EPDR1_MOUSE,DPP2_MOUSE,VCAM1_MOUSE,PPGB_MOUSE,GALNS_MOUSE
1012318	A751,A758,A759,A760,A761,A765,B758,B759,B761,B765,B767,B769	A753,A757,A763,A767,A769,A770,B751,B753,B757,B760,B763,B770	3	CBPQ_MOUSE,HEXB_MOUSE,GALNS_MOUSE
1012319	A751,A758,A759,A760,A761,A765,B758,B759,B761,B765,B767,B770	A753,A757,A763,A767,A769,A770,B751,B753,B757,B760,B763,B769	7	CBPQ_MOUSE,HEXB_MOUSE,NHLC3_MOUSE,EPDR1_MOUSE,DPP2_MOUSE,MA2B1_MOUSE,GALNS_MOUSE
1012320	A751,A758,A759,A760,A761,A765,B758,B759,B761,B765,B769,B770	A753,A757,A763,A767,A769,A770,B751,B753,B757,B760,B763,B767	4	CBPQ_MOUSE,NHLC3_MOUSE,MA2B1_MOUSE,GALNS_MOUSE
1012321	A751,A758,A759,A760,A761,A765,B758,B759,B761,B767,B769,B770	A753,A757,A763,A767,A769,A770,B751,B753,B757,B760,B763,B765	4	CBPQ_MOUSE,HEXB_MOUSE,EPDR1_MOUSE,GALNS_MOUSE
1012322	A751,A758,A759,A760,A761,A765,B758,B759,B763,B765,B767,B769	A753,A757,A763,A767,A769,A770,B751,B753,B757,B760,B761,B770	7	CBPQ_MOUSE,NHLC3_MOUSE,EPDR1_MOUSE,CATH_MOUSE,VCAM1_MOUSE,PPGB_MOUSE,GALNS_MOUSE
1012323	A751,A758,A759,A760,A761,A765,B758,B759,B763,B765,B767,B770	A753,A757,A763,A767,A769,A770,B751,B753,B757,B760,B761,B769	10	CBPQ_MOUSE,NHLC3_MOUSE,EPDR1_MOUSE,DPP2_MOUSE,ARSB_MOUSE,MA2B1_MOUSE,CATH_MOUSE,T106B_MOUSE,CAH2_MOUSE,GALNS_MOUSE
1012324	A751,A758,A759,A760,A761,A765,B758,B759,B763,B765,B769,B770	A753,A757,A763,A767,A769,A770,B751,B753,B757,B760,B761,B767	8	SIAE_MOUSE,CBPQ_MOUSE,NHLC3_MOUSE,DPP2_MOUSE,MA2B1_MOUSE,VCAM1_MOUSE,PPGB_MOUSE,GALNS_MOUSE
1012325	A751,A758,A759,A760,A761,A765,B758,B759,B763,B767,B769,B770	A753,A757,A763,A767,A769,A770,B751,B753,B757,B760,B761,B765	9	SIAE_MOUSE,CBPQ_MOUSE,NHLC3_MOUSE,EPDR1_MOUSE,ARSB_MOUSE,CATH_MOUSE,VCAM1_MOUSE,PPGB_MOUSE,GALNS_MOUSE
1012326	A751,A758,A759,A760,A761,A765,B758,B759,B765,B767,B769,B770	A753,A757,A763,A767,A769,A770,B751,B753,B757,B760,B761,B763	5	CBPQ_MOUSE,NHLC3_MOUSE,MA2B1_MOUSE,CATH_MOUSE,GALNS_MOUSE
1012327	A751,A758,A759,A760,A761,A765,B758,B760,B761,B763,B765,B767	A753,A757,A763,A767,A769,A770,B751,B753,B757,B759,B769,B770	5	ESAM_MOUSE,EPDR1_MOUSE,DPP2_MOUSE,MA2A1_MOUSE,MA2B1_MOUSE
1012328	A751,A758,A759,A760,A761,A765,B758,B760,B761,B763,B765,B769	A753,A757,A763,A767,A769,A770,B751,B753,B757,B759,B767,B770	5	TFF2_MOUSE,CAD11_MOUSE,BTD_MOUSE,FUCO_MOUSE,PPGB_MOUSE
1012329	A751,A758,A759,A760,A761,A765,B758,B760,B761,B763,B765,B770	A753,A757,A763,A767,A769,A770,B751,B753,B757,B759,B767,B769	3	EPDR1_MOUSE,DPP2_MOUSE,MA2B1_MOUSE
1012330	A751,A758,A759,A760,A761,A765,B758,B760,B761,B763,B767,B769	A753,A757,A763,A767,A769,A770,B751,B753,B757,B759,B765,B770	7	TFF2_MOUSE,ESAM_MOUSE,BTD_MOUSE,CATZ_MOUSE,EPDR1_MOUSE,FUCO_MOUSE,PPGB_MOUSE
1012331	A751,A758,A759,A760,A761,A765,B758,B760,B761,B763,B767,B770	A753,A757,A763,A767,A769,A770,B751,B753,B757,B759,B765,B769	6	ESAM_MOUSE,CATZ_MOUSE,EPDR1_MOUSE,DPP2_MOUSE,CATH_MOUSE,CADM4_MOUSE
1012332	A751,A758,A759,A760,A761,A765,B758,B760,B761,B763,B769,B770	A753,A757,A763,A767,A769,A770,B751,B753,B757,B759,B765,B767	4	TFF2_MOUSE,EPDR1_MOUSE,DPP2_MOUSE,PPGB_MOUSE
1012333	A751,A758,A759,A760,A761,A765,B758,B760,B761,B765,B767,B769	A753,A757,A763,A767,A769,A770,B751,B753,B757,B759,B763,B770	0
1012334	A751,A758,A759,A760,A761,A765,B758,B760,B761,B765,B767,B770	A753,A757,A763,A767,A769,A770,B751,B753,B757,B759,B763,B769	2	DPP2_MOUSE,MA2B1_MOUSE
1012335	A751,A758,A759,A760,A761,A765,B758,B760,B761,B765,B769,B770	A753,A757,A763,A767,A769,A770,B751,B753,B757,B759,B763,B767	1	MA2B1_MOUSE
1012336	A751,A758,A759,A760,A761,A765,B758,B760,B761,B767,B769,B770	A753,A757,A763,A767,A769,A770,B751,B753,B757,B759,B763,B765	2	EPDR1_MOUSE,PPGB_MOUSE
1012337	A751,A758,A759,A760,A761,A765,B758,B760,B763,B765,B767,B769	A753,A757,A763,A767,A769,A770,B751,B753,B757,B759,B761,B770	6	TFF2_MOUSE,ESAM_MOUSE,BTD_MOUSE,CATH_MOUSE,IGKC_MOUSE,PPGB_MOUSE
1012338	A751,A758,A759,A760,A761,A765,B758,B760,B763,B765,B767,B770	A753,A757,A763,A767,A769,A770,B751,B753,B757,B759,B761,B769	6	DPP2_MOUSE,MA2B1_MOUSE,CATH_MOUSE,IGKC_MOUSE,CADM4_MOUSE,PPGB_MOUSE
1012339	A751,A758,A759,A760,A761,A765,B758,B760,B763,B765,B769,B770	A753,A757,A763,A767,A769,A770,B751,B753,B757,B759,B761,B767	4	TFF2_MOUSE,BTD_MOUSE,IGKC_MOUSE,PPGB_MOUSE
1012340	A751,A758,A759,A760,A761,A765,B758,B760,B763,B767,B769,B770	A753,A757,A763,A767,A769,A770,B751,B753,B757,B759,B761,B765	6	ESAM_MOUSE,BTD_MOUSE,EPDR1_MOUSE,CATH_MOUSE,IGKC_MOUSE,PPGB_MOUSE
1012341	A751,A758,A759,A760,A761,A765,B758,B760,B765,B767,B769,B770	A753,A757,A763,A767,A769,A770,B751,B753,B757,B759,B761,B763	2	CATH_MOUSE,PPGB_MOUSE
1012342	A751,A758,A759,A760,A761,A765,B758,B761,B763,B765,B767,B769	A753,A757,A763,A767,A769,A770,B751,B753,B757,B759,B760,B770	18	TFF2_MOUSE,CAD11_MOUSE,NEUR1_MOUSE,RNT2A_MOUSE,CBPQ_MOUSE,HEXB_MOUSE,NHLC3_MOUSE,CATZ_MOUSE,EPDR1_MOUSE,SEM4B_MOUSE,DPP2_MOUSE,VDAC1_MOUSE,MA2A1_MOUSE,MA2B1_MOUSE,CATH_MOUSE,PPGB_MOUSE,GALNS_MOUSE,PPT1_MOUSE
1012343	A751,A758,A759,A760,A761,A765,B758,B761,B763,B765,B767,B770	A753,A757,A763,A767,A769,A770,B751,B753,B757,B759,B760,B769	16	PLBL2_MOUSE,LDHB_MOUSE,MANBA_MOUSE,CBPQ_MOUSE,HEXB_MOUSE,NHLC3_MOUSE,CATZ_MOUSE,EPDR1_MOUSE,DPP2_MOUSE,ARSB_MOUSE,MA2B1_MOUSE,GPC3_MOUSE,CATH_MOUSE,CADM4_MOUSE,PPGB_MOUSE,GALNS_MOUSE
1012344	A751,A758,A759,A760,A761,A765,B758,B761,B763,B765,B769,B770	A753,A757,A763,A767,A769,A770,B751,B753,B757,B759,B760,B767	10	TFF2_MOUSE,SIAE_MOUSE,CBPQ_MOUSE,NHLC3_MOUSE,CATZ_MOUSE,EPDR1_MOUSE,DPP2_MOUSE,MA2B1_MOUSE,PPGB_MOUSE,GALNS_MOUSE
1012345	A751,A758,A759,A760,A761,A765,B758,B761,B763,B767,B769,B770	A753,A757,A763,A767,A769,A770,B751,B753,B757,B759,B760,B765	17	SIAE_MOUSE,ASAH1_MOUSE,GLB1L_MOUSE,CBPQ_MOUSE,HEXB_MOUSE,NHLC3_MOUSE,CATZ_MOUSE,EPDR1_MOUSE,DPP2_MOUSE,ARSB_MOUSE,MA2B1_MOUSE,CATH_MOUSE,CADM4_MOUSE,TIP_MOUSE,PPGB_MOUSE,GALNS_MOUSE,PPT1_MOUSE
1012346	A751,A758,A759,A760,A761,A765,B758,B761,B765,B767,B769,B770	A753,A757,A763,A767,A769,A770,B751,B753,B757,B759,B760,B763	9	CBPQ_MOUSE,HEXB_MOUSE,NHLC3_MOUSE,EPDR1_MOUSE,DPP2_MOUSE,MA2B1_MOUSE,CATH_MOUSE,PPGB_MOUSE,GALNS_MOUSE
1012347	A751,A758,A759,A760,A761,A765,B758,B763,B765,B767,B769,B770	A753,A757,A763,A767,A769,A770,B751,B753,B757,B759,B760,B761	16	PLBL2_MOUSE,SIAE_MOUSE,RETNB_MOUSE,BTD_MOUSE,CBPQ_MOUSE,NHLC3_MOUSE,EPDR1_MOUSE,DPP2_MOUSE,ARSB_MOUSE,MA2B1_MOUSE,CATH_MOUSE,IGKC_MOUSE,JAM1_MOUSE,PPGB_MOUSE,GALNS_MOUSE,PPT1_MOUSE
1012348	A751,A758,A759,A760,A761,A765,B759,B760,B761,B763,B765,B767	A753,A757,A763,A767,A769,A770,B751,B753,B757,B758,B769,B770	4	NEUR1_MOUSE,EPDR1_MOUSE,DEFB1_MOUSE,MA2A1_MOUSE
1012349	A751,A758,A759,A760,A761,A765,B759,B760,B761,B763,B765,B769	A753,A757,A763,A767,A769,A770,B751,B753,B757,B758,B767,B770	4	TFF2_MOUSE,CAD11_MOUSE,NEUR1_MOUSE,MA2A1_MOUSE
1012350	A751,A758,A759,A760,A761,A765,B759,B760,B761,B763,B765,B770	A753,A757,A763,A767,A769,A770,B751,B753,B757,B758,B767,B769	1	NEUR1_MOUSE
1012351	A751,A758,A759,A760,A761,A765,B759,B760,B761,B763,B767,B769	A753,A757,A763,A767,A769,A770,B751,B753,B757,B758,B765,B770	3	NEUR1_MOUSE,EPDR1_MOUSE,DEFB1_MOUSE
1012352	A751,A758,A759,A760,A761,A765,B759,B760,B761,B763,B767,B770	A753,A757,A763,A767,A769,A770,B751,B753,B757,B758,B765,B769	3	EPDR1_MOUSE,ICAM1_MOUSE,CADM4_MOUSE
1012353	A751,A758,A759,A760,A761,A765,B759,B760,B761,B763,B769,B770	A753,A757,A763,A767,A769,A770,B751,B753,B757,B758,B765,B767	0
1012354	A751,A758,A759,A760,A761,A765,B759,B760,B761,B765,B767,B769	A753,A757,A763,A767,A769,A770,B751,B753,B757,B758,B763,B770	0
1012355	A751,A758,A759,A760,A761,A765,B759,B760,B761,B765,B767,B770	A753,A757,A763,A767,A769,A770,B751,B753,B757,B758,B763,B769	0
1012356	A751,A758,A759,A760,A761,A765,B759,B760,B761,B765,B769,B770	A753,A757,A763,A767,A769,A770,B751,B753,B757,B758,B763,B767	0
1012357	A751,A758,A759,A760,A761,A765,B759,B760,B761,B767,B769,B770	A753,A757,A763,A767,A769,A770,B751,B753,B757,B758,B763,B765	0
1012358	A751,A758,A759,A760,A761,A765,B759,B760,B763,B765,B767,B769	A753,A757,A763,A767,A769,A770,B751,B753,B757,B758,B761,B770	1	NEUR1_MOUSE
1012359	A751,A758,A759,A760,A761,A765,B759,B760,B763,B765,B767,B770	A753,A757,A763,A767,A769,A770,B751,B753,B757,B758,B761,B769	1	CATH_MOUSE
1012360	A751,A758,A759,A760,A761,A765,B759,B760,B763,B765,B769,B770	A753,A757,A763,A767,A769,A770,B751,B753,B757,B758,B761,B767	0
1012361	A751,A758,A759,A760,A761,A765,B759,B760,B763,B767,B769,B770	A753,A757,A763,A767,A769,A770,B751,B753,B757,B758,B761,B765	2	CATH_MOUSE,PPGB_MOUSE
1012362	A751,A758,A759,A760,A761,A765,B759,B760,B765,B767,B769,B770	A753,A757,A763,A767,A769,A770,B751,B753,B757,B758,B761,B763	0
1012363	A751,A758,A759,A760,A761,A765,B759,B761,B763,B765,B767,B769	A753,A757,A763,A767,A769,A770,B751,B753,B757,B758,B760,B770	16	CAD11_MOUSE,NEUR1_MOUSE,RNT2A_MOUSE,CBPQ_MOUSE,HEXB_MOUSE,NHLC3_MOUSE,EPDR1_MOUSE,DPP2_MOUSE,VDAC1_MOUSE,DEFB1_MOUSE,MA2A1_MOUSE,MA2B1_MOUSE,GPC3_MOUSE,PPGB_MOUSE,GALNS_MOUSE,PPT1_MOUSE
1012364	A751,A758,A759,A760,A761,A765,B759,B761,B763,B765,B767,B770	A753,A757,A763,A767,A769,A770,B751,B753,B757,B758,B760,B769	12	NEUR1_MOUSE,CBPQ_MOUSE,HEXB_MOUSE,NHLC3_MOUSE,EPDR1_MOUSE,DPP2_MOUSE,DEFB1_MOUSE,MA2B1_MOUSE,GPC3_MOUSE,CADM4_MOUSE,PPGB_MOUSE,GALNS_MOUSE
1012365	A751,A758,A759,A760,A761,A765,B759,B761,B763,B765,B769,B770	A753,A757,A763,A767,A769,A770,B751,B753,B757,B758,B760,B767	12	NEUR1_MOUSE,RNT2A_MOUSE,CBPQ_MOUSE,NHLC3_MOUSE,EPDR1_MOUSE,DPP2_MOUSE,DEFB1_MOUSE,MA2B1_MOUSE,GPC3_MOUSE,PPGB_MOUSE,GALNS_MOUSE,PPT1_MOUSE
1012366	A751,A758,A759,A760,A761,A765,B759,B761,B763,B767,B769,B770	A753,A757,A763,A767,A769,A770,B751,B753,B757,B758,B760,B765	13	NEUR1_MOUSE,GLB1L_MOUSE,CBPQ_MOUSE,HEXB_MOUSE,NHLC3_MOUSE,EPDR1_MOUSE,DPP2_MOUSE,DEFB1_MOUSE,MA2B1_MOUSE,I18BP_MOUSE,PPGB_MOUSE,GALNS_MOUSE,PPT1_MOUSE
1012367	A751,A758,A759,A760,A761,A765,B759,B761,B765,B767,B769,B770	A753,A757,A763,A767,A769,A770,B751,B753,B757,B758,B760,B763	8	CBPQ_MOUSE,HEXB_MOUSE,NHLC3_MOUSE,EPDR1_MOUSE,DPP2_MOUSE,MA2B1_MOUSE,PPGB_MOUSE,GALNS_MOUSE
1012368	A751,A758,A759,A760,A761,A765,B759,B763,B765,B767,B769,B770	A753,A757,A763,A767,A769,A770,B751,B753,B757,B758,B760,B761	10	NEUR1_MOUSE,CBPQ_MOUSE,NHLC3_MOUSE,EPDR1_MOUSE,DPP2_MOUSE,MA2B1_MOUSE,CATH_MOUSE,PPGB_MOUSE,GALNS_MOUSE,PPT1_MOUSE
1012369	A751,A758,A759,A760,A761,A765,B760,B761,B763,B765,B767,B769	A753,A757,A763,A767,A769,A770,B751,B753,B757,B758,B759,B770	13	TFF2_MOUSE,CAD11_MOUSE,NEUR1_MOUSE,BTD_MOUSE,CATZ_MOUSE,EPDR1_MOUSE,DPP2_MOUSE,DEFB1_MOUSE,MA2A1_MOUSE,MA2B1_MOUSE,RISC_MOUSE,PPGB_MOUSE,PPT1_MOUSE
1012370	A751,A758,A759,A760,A761,A765,B760,B761,B763,B765,B767,B770	A753,A757,A763,A767,A769,A770,B751,B753,B757,B758,B759,B769	9	NEUR1_MOUSE,EPDR1_MOUSE,DPP2_MOUSE,MA2A1_MOUSE,MA2B1_MOUSE,CATH_MOUSE,CADM4_MOUSE,RISC_MOUSE,PPGB_MOUSE
1012371	A751,A758,A759,A760,A761,A765,B760,B761,B763,B765,B769,B770	A753,A757,A763,A767,A769,A770,B751,B753,B757,B758,B759,B767	8	TFF2_MOUSE,NEUR1_MOUSE,EPDR1_MOUSE,DPP2_MOUSE,MA2B1_MOUSE,RISC_MOUSE,PPGB_MOUSE,PPT1_MOUSE
1012372	A751,A758,A759,A760,A761,A765,B760,B761,B763,B767,B769,B770	A753,A757,A763,A767,A769,A770,B751,B753,B757,B758,B759,B765	12	BTD_MOUSE,GLB1L_MOUSE,CATZ_MOUSE,EPDR1_MOUSE,DPP2_MOUSE,MA2B1_MOUSE,CATH_MOUSE,CADM4_MOUSE,RISC_MOUSE,PPGB_MOUSE,GALNS_MOUSE,PPT1_MOUSE
1012373	A751,A758,A759,A760,A761,A765,B760,B761,B765,B767,B769,B770	A753,A757,A763,A767,A769,A770,B751,B753,B757,B758,B759,B763	6	EPDR1_MOUSE,DPP2_MOUSE,MA2B1_MOUSE,RISC_MOUSE,PPGB_MOUSE,PPT1_MOUSE
1012374	A751,A758,A759,A760,A761,A765,B760,B763,B765,B767,B769,B770	A753,A757,A763,A767,A769,A770,B751,B753,B757,B758,B759,B761	11	RETNB_MOUSE,NEUR1_MOUSE,BTD_MOUSE,EPDR1_MOUSE,DPP2_MOUSE,MA2B1_MOUSE,CATH_MOUSE,IGKC_MOUSE,RISC_MOUSE,PPGB_MOUSE,PPT1_MOUSE
1012375	A751,A758,A759,A760,A761,A765,B761,B763,B765,B767,B769,B770	A753,A757,A763,A767,A769,A770,B751,B753,B757,B758,B759,B760	23	MUP17_MOUSE,MUP18_MOUSE,RETNB_MOUSE,ASAH1_MOUSE,NEUR1_MOUSE,GLB1L_MOUSE,CBPQ_MOUSE,HEXB_MOUSE,NHLC3_MOUSE,CATZ_MOUSE,EPDR1_MOUSE,DPP2_MOUSE,VDAC1_MOUSE,ARSB_MOUSE,DEFB1_MOUSE,MA2B1_MOUSE,GPC3_MOUSE,CATH_MOUSE,CADM4_MOUSE,RISC_MOUSE,PPGB_MOUSE,GALNS_MOUSE,PPT1_MOUSE
1012376	A751,A758,A759,A760,A761,A767,A769,A770,B751,B753,B757,B758	A753,A757,A763,A765,B759,B760,B761,B763,B765,B767,B769,B770	0
1012377	A751,A758,A759,A760,A761,A767,A769,A770,B751,B753,B757,B759	A753,A757,A763,A765,B758,B760,B761,B763,B765,B767,B769,B770	2	RETNB_MOUSE,KV6AB_MOUSE
1012378	A751,A758,A759,A760,A761,A767,A769,A770,B751,B753,B757,B760	A753,A757,A763,A765,B758,B759,B761,B763,B765,B767,B769,B770	2	PIP_MOUSE,RETNB_MOUSE
1012379	A751,A758,A759,A760,A761,A767,A769,A770,B751,B753,B757,B761	A753,A757,A763,A765,B758,B759,B760,B763,B765,B767,B769,B770	0
1012380	A751,A758,A759,A760,A761,A767,A769,A770,B751,B753,B757,B763	A753,A757,A763,A765,B758,B759,B760,B761,B765,B767,B769,B770	1	PIP_MOUSE
1012381	A751,A758,A759,A760,A761,A767,A769,A770,B751,B753,B757,B765	A753,A757,A763,A765,B758,B759,B760,B761,B763,B767,B769,B770	1	KV6AB_MOUSE
1012382	A751,A758,A759,A760,A761,A767,A769,A770,B751,B753,B757,B767	A753,A757,A763,A765,B758,B759,B760,B761,B763,B765,B769,B770	0
1012383	A751,A758,A759,A760,A761,A767,A769,A770,B751,B753,B757,B769	A753,A757,A763,A765,B758,B759,B760,B761,B763,B765,B767,B770	1	KV6AB_MOUSE
1012384	A751,A758,A759,A760,A761,A767,A769,A770,B751,B753,B757,B770	A753,A757,A763,A765,B758,B759,B760,B761,B763,B765,B767,B769	1	PIP_MOUSE
1012385	A751,A758,A759,A760,A761,A767,A769,A770,B751,B753,B758,B759	A753,A757,A763,A765,B757,B760,B761,B763,B765,B767,B769,B770	1	RETNB_MOUSE
1012386	A751,A758,A759,A760,A761,A767,A769,A770,B751,B753,B758,B760	A753,A757,A763,A765,B757,B759,B761,B763,B765,B767,B769,B770	0
1012387	A751,A758,A759,A760,A761,A767,A769,A770,B751,B753,B758,B761	A753,A757,A763,A765,B757,B759,B760,B763,B765,B767,B769,B770	0
1012388	A751,A758,A759,A760,A761,A767,A769,A770,B751,B753,B758,B763	A753,A757,A763,A765,B757,B759,B760,B761,B765,B767,B769,B770	0
1012389	A751,A758,A759,A760,A761,A767,A769,A770,B751,B753,B758,B765	A753,A757,A763,A765,B757,B759,B760,B761,B763,B767,B769,B770	0
1012390	A751,A758,A759,A760,A761,A767,A769,A770,B751,B753,B758,B767	A753,A757,A763,A765,B757,B759,B760,B761,B763,B765,B769,B770	0
1012391	A751,A758,A759,A760,A761,A767,A769,A770,B751,B753,B758,B769	A753,A757,A763,A765,B757,B759,B760,B761,B763,B765,B767,B770	0
1012392	A751,A758,A759,A760,A761,A767,A769,A770,B751,B753,B758,B770	A753,A757,A763,A765,B757,B759,B760,B761,B763,B765,B767,B769	0
1012393	A751,A758,A759,A760,A761,A767,A769,A770,B751,B753,B759,B760	A753,A757,A763,A765,B757,B758,B761,B763,B765,B767,B769,B770	1	RETNB_MOUSE
1012394	A751,A758,A759,A760,A761,A767,A769,A770,B751,B753,B759,B761	A753,A757,A763,A765,B757,B758,B760,B763,B765,B767,B769,B770	1	RETNB_MOUSE
1012395	A751,A758,A759,A760,A761,A767,A769,A770,B751,B753,B759,B763	A753,A757,A763,A765,B757,B758,B760,B761,B765,B767,B769,B770	0
1012396	A751,A758,A759,A760,A761,A767,A769,A770,B751,B753,B759,B765	A753,A757,A763,A765,B757,B758,B760,B761,B763,B767,B769,B770	0
1012397	A751,A758,A759,A760,A761,A767,A769,A770,B751,B753,B759,B767	A753,A757,A763,A765,B757,B758,B760,B761,B763,B765,B769,B770	0
1012398	A751,A758,A759,A760,A761,A767,A769,A770,B751,B753,B759,B769	A753,A757,A763,A765,B757,B758,B760,B761,B763,B765,B767,B770	0
1012399	A751,A758,A759,A760,A761,A767,A769,A770,B751,B753,B759,B770	A753,A757,A763,A765,B757,B758,B760,B761,B763,B765,B767,B769	0
1012400	A751,A758,A759,A760,A761,A767,A769,A770,B751,B753,B760,B761	A753,A757,A763,A765,B757,B758,B759,B763,B765,B767,B769,B770	0
1012401	A751,A758,A759,A760,A761,A767,A769,A770,B751,B753,B760,B763	A753,A757,A763,A765,B757,B758,B759,B761,B765,B767,B769,B770	2	LEG1H_MOUSE,PIP_MOUSE
1012402	A751,A758,A759,A760,A761,A767,A769,A770,B751,B753,B760,B765	A753,A757,A763,A765,B757,B758,B759,B761,B763,B767,B769,B770	0
1012403	A751,A758,A759,A760,A761,A767,A769,A770,B751,B753,B760,B767	A753,A757,A763,A765,B757,B758,B759,B761,B763,B765,B769,B770	0
1012404	A751,A758,A759,A760,A761,A767,A769,A770,B751,B753,B760,B769	A753,A757,A763,A765,B757,B758,B759,B761,B763,B765,B767,B770	0
1012405	A751,A758,A759,A760,A761,A767,A769,A770,B751,B753,B760,B770	A753,A757,A763,A765,B757,B758,B759,B761,B763,B765,B767,B769	1	PIP_MOUSE
1012406	A751,A758,A759,A760,A761,A767,A769,A770,B751,B753,B761,B763	A753,A757,A763,A765,B757,B758,B759,B760,B765,B767,B769,B770	0
1012407	A751,A758,A759,A760,A761,A767,A769,A770,B751,B753,B761,B765	A753,A757,A763,A765,B757,B758,B759,B760,B763,B767,B769,B770	0
1012408	A751,A758,A759,A760,A761,A767,A769,A770,B751,B753,B761,B767	A753,A757,A763,A765,B757,B758,B759,B760,B763,B765,B769,B770	0
1012409	A751,A758,A759,A760,A761,A767,A769,A770,B751,B753,B761,B769	A753,A757,A763,A765,B757,B758,B759,B760,B763,B765,B767,B770	0
1012410	A751,A758,A759,A760,A761,A767,A769,A770,B751,B753,B761,B770	A753,A757,A763,A765,B757,B758,B759,B760,B763,B765,B767,B769	0
1012411	A751,A758,A759,A760,A761,A767,A769,A770,B751,B753,B763,B765	A753,A757,A763,A765,B757,B758,B759,B760,B761,B767,B769,B770	0
1012412	A751,A758,A759,A760,A761,A767,A769,A770,B751,B753,B763,B767	A753,A757,A763,A765,B757,B758,B759,B760,B761,B765,B769,B770	0
1012413	A751,A758,A759,A760,A761,A767,A769,A770,B751,B753,B763,B769	A753,A757,A763,A765,B757,B758,B759,B760,B761,B765,B767,B770	0
1012414	A751,A758,A759,A760,A761,A767,A769,A770,B751,B753,B763,B770	A753,A757,A763,A765,B757,B758,B759,B760,B761,B765,B767,B769	1	PIP_MOUSE
1012415	A751,A758,A759,A760,A761,A767,A769,A770,B751,B753,B765,B767	A753,A757,A763,A765,B757,B758,B759,B760,B761,B763,B769,B770	0
1012416	A751,A758,A759,A760,A761,A767,A769,A770,B751,B753,B765,B769	A753,A757,A763,A765,B757,B758,B759,B760,B761,B763,B767,B770	0
1012417	A751,A758,A759,A760,A761,A767,A769,A770,B751,B753,B765,B770	A753,A757,A763,A765,B757,B758,B759,B760,B761,B763,B767,B769	0
1012418	A751,A758,A759,A760,A761,A767,A769,A770,B751,B753,B767,B769	A753,A757,A763,A765,B757,B758,B759,B760,B761,B763,B765,B770	0
1012419	A751,A758,A759,A760,A761,A767,A769,A770,B751,B753,B767,B770	A753,A757,A763,A765,B757,B758,B759,B760,B761,B763,B765,B769	0
1012420	A751,A758,A759,A760,A761,A767,A769,A770,B751,B753,B769,B770	A753,A757,A763,A765,B757,B758,B759,B760,B761,B763,B765,B767	0
1012421	A751,A758,A759,A760,A761,A767,A769,A770,B751,B757,B758,B759	A753,A757,A763,A765,B753,B760,B761,B763,B765,B767,B769,B770	2	RETNB_MOUSE,KV6AB_MOUSE
1012422	A751,A758,A759,A760,A761,A767,A769,A770,B751,B757,B758,B760	A753,A757,A763,A765,B753,B759,B761,B763,B765,B767,B769,B770	1	KV6AB_MOUSE
1012423	A751,A758,A759,A760,A761,A767,A769,A770,B751,B757,B758,B761	A753,A757,A763,A765,B753,B759,B760,B763,B765,B767,B769,B770	1	KV6AB_MOUSE
1012424	A751,A758,A759,A760,A761,A767,A769,A770,B751,B757,B758,B763	A753,A757,A763,A765,B753,B759,B760,B761,B765,B767,B769,B770	0
1012425	A751,A758,A759,A760,A761,A767,A769,A770,B751,B757,B758,B765	A753,A757,A763,A765,B753,B759,B760,B761,B763,B767,B769,B770	1	KV6AB_MOUSE
1012426	A751,A758,A759,A760,A761,A767,A769,A770,B751,B757,B758,B767	A753,A757,A763,A765,B753,B759,B760,B761,B763,B765,B769,B770	1	KV6AB_MOUSE
1012427	A751,A758,A759,A760,A761,A767,A769,A770,B751,B757,B758,B769	A753,A757,A763,A765,B753,B759,B760,B761,B763,B765,B767,B770	1	KV6AB_MOUSE
1012428	A751,A758,A759,A760,A761,A767,A769,A770,B751,B757,B758,B770	A753,A757,A763,A765,B753,B759,B760,B761,B763,B765,B767,B769	0
1012429	A751,A758,A759,A760,A761,A767,A769,A770,B751,B757,B759,B760	A753,A757,A763,A765,B753,B758,B761,B763,B765,B767,B769,B770	3	KV3AD_MOUSE,RETNB_MOUSE,KV6AB_MOUSE
1012430	A751,A758,A759,A760,A761,A767,A769,A770,B751,B757,B759,B761	A753,A757,A763,A765,B753,B758,B760,B763,B765,B767,B769,B770	3	RETNB_MOUSE,KV6AB_MOUSE,IGKC_MOUSE
1012431	A751,A758,A759,A760,A761,A767,A769,A770,B751,B757,B759,B763	A753,A757,A763,A765,B753,B758,B760,B761,B765,B767,B769,B770	1	KV6AB_MOUSE
1012432	A751,A758,A759,A760,A761,A767,A769,A770,B751,B757,B759,B765	A753,A757,A763,A765,B753,B758,B760,B761,B763,B767,B769,B770	1	KV6AB_MOUSE
1012433	A751,A758,A759,A760,A761,A767,A769,A770,B751,B757,B759,B767	A753,A757,A763,A765,B753,B758,B760,B761,B763,B765,B769,B770	1	KV6AB_MOUSE
1012434	A751,A758,A759,A760,A761,A767,A769,A770,B751,B757,B759,B769	A753,A757,A763,A765,B753,B758,B760,B761,B763,B765,B767,B770	1	KV6AB_MOUSE
1012435	A751,A758,A759,A760,A761,A767,A769,A770,B751,B757,B759,B770	A753,A757,A763,A765,B753,B758,B760,B761,B763,B765,B767,B769	1	KV6AB_MOUSE
1012436	A751,A758,A759,A760,A761,A767,A769,A770,B751,B757,B760,B761	A753,A757,A763,A765,B753,B758,B759,B763,B765,B767,B769,B770	0
1012437	A751,A758,A759,A760,A761,A767,A769,A770,B751,B757,B760,B763	A753,A757,A763,A765,B753,B758,B759,B761,B765,B767,B769,B770	2	LEG1H_MOUSE,PIP_MOUSE
1012438	A751,A758,A759,A760,A761,A767,A769,A770,B751,B757,B760,B765	A753,A757,A763,A765,B753,B758,B759,B761,B763,B767,B769,B770	1	KV6AB_MOUSE
1012439	A751,A758,A759,A760,A761,A767,A769,A770,B751,B757,B760,B767	A753,A757,A763,A765,B753,B758,B759,B761,B763,B765,B769,B770	1	KV6AB_MOUSE
1012440	A751,A758,A759,A760,A761,A767,A769,A770,B751,B757,B760,B769	A753,A757,A763,A765,B753,B758,B759,B761,B763,B765,B767,B770	1	KV6AB_MOUSE
1012441	A751,A758,A759,A760,A761,A767,A769,A770,B751,B757,B760,B770	A753,A757,A763,A765,B753,B758,B759,B761,B763,B765,B767,B769	0
1012442	A751,A758,A759,A760,A761,A767,A769,A770,B751,B757,B761,B763	A753,A757,A763,A765,B753,B758,B759,B760,B765,B767,B769,B770	0
1012443	A751,A758,A759,A760,A761,A767,A769,A770,B751,B757,B761,B765	A753,A757,A763,A765,B753,B758,B759,B760,B763,B767,B769,B770	1	KV6AB_MOUSE
1012444	A751,A758,A759,A760,A761,A767,A769,A770,B751,B757,B761,B767	A753,A757,A763,A765,B753,B758,B759,B760,B763,B765,B769,B770	1	KV6AB_MOUSE
1012445	A751,A758,A759,A760,A761,A767,A769,A770,B751,B757,B761,B769	A753,A757,A763,A765,B753,B758,B759,B760,B763,B765,B767,B770	1	KV6AB_MOUSE
1012446	A751,A758,A759,A760,A761,A767,A769,A770,B751,B757,B761,B770	A753,A757,A763,A765,B753,B758,B759,B760,B763,B765,B767,B769	0
1012447	A751,A758,A759,A760,A761,A767,A769,A770,B751,B757,B763,B765	A753,A757,A763,A765,B753,B758,B759,B760,B761,B767,B769,B770	1	KV6AB_MOUSE
1012448	A751,A758,A759,A760,A761,A767,A769,A770,B751,B757,B763,B767	A753,A757,A763,A765,B753,B758,B759,B760,B761,B765,B769,B770	0
1012449	A751,A758,A759,A760,A761,A767,A769,A770,B751,B757,B763,B769	A753,A757,A763,A765,B753,B758,B759,B760,B761,B765,B767,B770	1	KV6AB_MOUSE
1012450	A751,A758,A759,A760,A761,A767,A769,A770,B751,B757,B763,B770	A753,A757,A763,A765,B753,B758,B759,B760,B761,B765,B767,B769	1	LEG1H_MOUSE
1012451	A751,A758,A759,A760,A761,A767,A769,A770,B751,B757,B765,B767	A753,A757,A763,A765,B753,B758,B759,B760,B761,B763,B769,B770	1	KV6AB_MOUSE
1012452	A751,A758,A759,A760,A761,A767,A769,A770,B751,B757,B765,B769	A753,A757,A763,A765,B753,B758,B759,B760,B761,B763,B767,B770	1	KV6AB_MOUSE
1012453	A751,A758,A759,A760,A761,A767,A769,A770,B751,B757,B765,B770	A753,A757,A763,A765,B753,B758,B759,B760,B761,B763,B767,B769	1	KV6AB_MOUSE
1012454	A751,A758,A759,A760,A761,A767,A769,A770,B751,B757,B767,B769	A753,A757,A763,A765,B753,B758,B759,B760,B761,B763,B765,B770	1	KV6AB_MOUSE
1012455	A751,A758,A759,A760,A761,A767,A769,A770,B751,B757,B767,B770	A753,A757,A763,A765,B753,B758,B759,B760,B761,B763,B765,B769	0
1012456	A751,A758,A759,A760,A761,A767,A769,A770,B751,B757,B769,B770	A753,A757,A763,A765,B753,B758,B759,B760,B761,B763,B765,B767	1	KV6AB_MOUSE
1012457	A751,A758,A759,A760,A761,A767,A769,A770,B751,B758,B759,B760	A753,A757,A763,A765,B753,B757,B761,B763,B765,B767,B769,B770	1	FBX50_MOUSE
1012458	A751,A758,A759,A760,A761,A767,A769,A770,B751,B758,B759,B761	A753,A757,A763,A765,B753,B757,B760,B763,B765,B767,B769,B770	1	IGKC_MOUSE
1012459	A751,A758,A759,A760,A761,A767,A769,A770,B751,B758,B759,B763	A753,A757,A763,A765,B753,B757,B760,B761,B765,B767,B769,B770	0
1012460	A751,A758,A759,A760,A761,A767,A769,A770,B751,B758,B759,B765	A753,A757,A763,A765,B753,B757,B760,B761,B763,B767,B769,B770	0
1012461	A751,A758,A759,A760,A761,A767,A769,A770,B751,B758,B759,B767	A753,A757,A763,A765,B753,B757,B760,B761,B763,B765,B769,B770	0
1012462	A751,A758,A759,A760,A761,A767,A769,A770,B751,B758,B759,B769	A753,A757,A763,A765,B753,B757,B760,B761,B763,B765,B767,B770	0
1012463	A751,A758,A759,A760,A761,A767,A769,A770,B751,B758,B759,B770	A753,A757,A763,A765,B753,B757,B760,B761,B763,B765,B767,B769	0
1012464	A751,A758,A759,A760,A761,A767,A769,A770,B751,B758,B760,B761	A753,A757,A763,A765,B753,B757,B759,B763,B765,B767,B769,B770	0
1012465	A751,A758,A759,A760,A761,A767,A769,A770,B751,B758,B760,B763	A753,A757,A763,A765,B753,B757,B759,B761,B765,B767,B769,B770	1	LEG1H_MOUSE
1012466	A751,A758,A759,A760,A761,A767,A769,A770,B751,B758,B760,B765	A753,A757,A763,A765,B753,B757,B759,B761,B763,B767,B769,B770	0
1012467	A751,A758,A759,A760,A761,A767,A769,A770,B751,B758,B760,B767	A753,A757,A763,A765,B753,B757,B759,B761,B763,B765,B769,B770	0
1012468	A751,A758,A759,A760,A761,A767,A769,A770,B751,B758,B760,B769	A753,A757,A763,A765,B753,B757,B759,B761,B763,B765,B767,B770	0
1012469	A751,A758,A759,A760,A761,A767,A769,A770,B751,B758,B760,B770	A753,A757,A763,A765,B753,B757,B759,B761,B763,B765,B767,B769	0
1012470	A751,A758,A759,A760,A761,A767,A769,A770,B751,B758,B761,B763	A753,A757,A763,A765,B753,B757,B759,B760,B765,B767,B769,B770	0
1012471	A751,A758,A759,A760,A761,A767,A769,A770,B751,B758,B761,B765	A753,A757,A763,A765,B753,B757,B759,B760,B763,B767,B769,B770	0
1012472	A751,A758,A759,A760,A761,A767,A769,A770,B751,B758,B761,B767	A753,A757,A763,A765,B753,B757,B759,B760,B763,B765,B769,B770	0
1012473	A751,A758,A759,A760,A761,A767,A769,A770,B751,B758,B761,B769	A753,A757,A763,A765,B753,B757,B759,B760,B763,B765,B767,B770	0
1012474	A751,A758,A759,A760,A761,A767,A769,A770,B751,B758,B761,B770	A753,A757,A763,A765,B753,B757,B759,B760,B763,B765,B767,B769	0
1012475	A751,A758,A759,A760,A761,A767,A769,A770,B751,B758,B763,B765	A753,A757,A763,A765,B753,B757,B759,B760,B761,B767,B769,B770	0
1012476	A751,A758,A759,A760,A761,A767,A769,A770,B751,B758,B763,B767	A753,A757,A763,A765,B753,B757,B759,B760,B761,B765,B769,B770	0
1012477	A751,A758,A759,A760,A761,A767,A769,A770,B751,B758,B763,B769	A753,A757,A763,A765,B753,B757,B759,B760,B761,B765,B767,B770	0
1012478	A751,A758,A759,A760,A761,A767,A769,A770,B751,B758,B763,B770	A753,A757,A763,A765,B753,B757,B759,B760,B761,B765,B767,B769	0
1012479	A751,A758,A759,A760,A761,A767,A769,A770,B751,B758,B765,B767	A753,A757,A763,A765,B753,B757,B759,B760,B761,B763,B769,B770	0
1012480	A751,A758,A759,A760,A761,A767,A769,A770,B751,B758,B765,B769	A753,A757,A763,A765,B753,B757,B759,B760,B761,B763,B767,B770	0
1012481	A751,A758,A759,A760,A761,A767,A769,A770,B751,B758,B765,B770	A753,A757,A763,A765,B753,B757,B759,B760,B761,B763,B767,B769	0
1012482	A751,A758,A759,A760,A761,A767,A769,A770,B751,B758,B767,B769	A753,A757,A763,A765,B753,B757,B759,B760,B761,B763,B765,B770	0
1012483	A751,A758,A759,A760,A761,A767,A769,A770,B751,B758,B767,B770	A753,A757,A763,A765,B753,B757,B759,B760,B761,B763,B765,B769	0
1012484	A751,A758,A759,A760,A761,A767,A769,A770,B751,B758,B769,B770	A753,A757,A763,A765,B753,B757,B759,B760,B761,B763,B765,B767	0
1012485	A751,A758,A759,A760,A761,A767,A769,A770,B751,B759,B760,B761	A753,A757,A763,A765,B753,B757,B758,B763,B765,B767,B769,B770	1	RETNB_MOUSE
1012486	A751,A758,A759,A760,A761,A767,A769,A770,B751,B759,B760,B763	A753,A757,A763,A765,B753,B757,B758,B761,B765,B767,B769,B770	0
1012487	A751,A758,A759,A760,A761,A767,A769,A770,B751,B759,B760,B765	A753,A757,A763,A765,B753,B757,B758,B761,B763,B767,B769,B770	0
1012488	A751,A758,A759,A760,A761,A767,A769,A770,B751,B759,B760,B767	A753,A757,A763,A765,B753,B757,B758,B761,B763,B765,B769,B770	0
1012489	A751,A758,A759,A760,A761,A767,A769,A770,B751,B759,B760,B769	A753,A757,A763,A765,B753,B757,B758,B761,B763,B765,B767,B770	0
1012490	A751,A758,A759,A760,A761,A767,A769,A770,B751,B759,B760,B770	A753,A757,A763,A765,B753,B757,B758,B761,B763,B765,B767,B769	0
1012491	A751,A758,A759,A760,A761,A767,A769,A770,B751,B759,B761,B763	A753,A757,A763,A765,B753,B757,B758,B760,B765,B767,B769,B770	1	THRB_MOUSE
1012492	A751,A758,A759,A760,A761,A767,A769,A770,B751,B759,B761,B765	A753,A757,A763,A765,B753,B757,B758,B760,B763,B767,B769,B770	0
1012493	A751,A758,A759,A760,A761,A767,A769,A770,B751,B759,B761,B767	A753,A757,A763,A765,B753,B757,B758,B760,B763,B765,B769,B770	0
1012494	A751,A758,A759,A760,A761,A767,A769,A770,B751,B759,B761,B769	A753,A757,A763,A765,B753,B757,B758,B760,B763,B765,B767,B770	0
1012495	A751,A758,A759,A760,A761,A767,A769,A770,B751,B759,B761,B770	A753,A757,A763,A765,B753,B757,B758,B760,B763,B765,B767,B769	0
1012496	A751,A758,A759,A760,A761,A767,A769,A770,B751,B759,B763,B765	A753,A757,A763,A765,B753,B757,B758,B760,B761,B767,B769,B770	0
1012497	A751,A758,A759,A760,A761,A767,A769,A770,B751,B759,B763,B767	A753,A757,A763,A765,B753,B757,B758,B760,B761,B765,B769,B770	0
1012498	A751,A758,A759,A760,A761,A767,A769,A770,B751,B759,B763,B769	A753,A757,A763,A765,B753,B757,B758,B760,B761,B765,B767,B770	0
1012499	A751,A758,A759,A760,A761,A767,A769,A770,B751,B759,B763,B770	A753,A757,A763,A765,B753,B757,B758,B760,B761,B765,B767,B769	0
1012500	A751,A758,A759,A760,A761,A767,A769,A770,B751,B759,B765,B767	A753,A757,A763,A765,B753,B757,B758,B760,B761,B763,B769,B770	0
1012501	A751,A758,A759,A760,A761,A767,A769,A770,B751,B759,B765,B769	A753,A757,A763,A765,B753,B757,B758,B760,B761,B763,B767,B770	0
1012502	A751,A758,A759,A760,A761,A767,A769,A770,B751,B759,B765,B770	A753,A757,A763,A765,B753,B757,B758,B760,B761,B763,B767,B769	0
1012503	A751,A758,A759,A760,A761,A767,A769,A770,B751,B759,B767,B769	A753,A757,A763,A765,B753,B757,B758,B760,B761,B763,B765,B770	0
1012504	A751,A758,A759,A760,A761,A767,A769,A770,B751,B759,B767,B770	A753,A757,A763,A765,B753,B757,B758,B760,B761,B763,B765,B769	0
1012505	A751,A758,A759,A760,A761,A767,A769,A770,B751,B759,B769,B770	A753,A757,A763,A765,B753,B757,B758,B760,B761,B763,B765,B767	0
1012506	A751,A758,A759,A760,A761,A767,A769,A770,B751,B760,B761,B763	A753,A757,A763,A765,B753,B757,B758,B759,B765,B767,B769,B770	0
1012507	A751,A758,A759,A760,A761,A767,A769,A770,B751,B760,B761,B765	A753,A757,A763,A765,B753,B757,B758,B759,B763,B767,B769,B770	0
1012508	A751,A758,A759,A760,A761,A767,A769,A770,B751,B760,B761,B767	A753,A757,A763,A765,B753,B757,B758,B759,B763,B765,B769,B770	0
1012509	A751,A758,A759,A760,A761,A767,A769,A770,B751,B760,B761,B769	A753,A757,A763,A765,B753,B757,B758,B759,B763,B765,B767,B770	0
1012510	A751,A758,A759,A760,A761,A767,A769,A770,B751,B760,B761,B770	A753,A757,A763,A765,B753,B757,B758,B759,B763,B765,B767,B769	0
1012511	A751,A758,A759,A760,A761,A767,A769,A770,B751,B760,B763,B765	A753,A757,A763,A765,B753,B757,B758,B759,B761,B767,B769,B770	0
1012512	A751,A758,A759,A760,A761,A767,A769,A770,B751,B760,B763,B767	A753,A757,A763,A765,B753,B757,B758,B759,B761,B765,B769,B770	1	LEG1H_MOUSE
1012513	A751,A758,A759,A760,A761,A767,A769,A770,B751,B760,B763,B769	A753,A757,A763,A765,B753,B757,B758,B759,B761,B765,B767,B770	0
1012514	A751,A758,A759,A760,A761,A767,A769,A770,B751,B760,B763,B770	A753,A757,A763,A765,B753,B757,B758,B759,B761,B765,B767,B769	2	LEG1H_MOUSE,PIP_MOUSE
1012515	A751,A758,A759,A760,A761,A767,A769,A770,B751,B760,B765,B767	A753,A757,A763,A765,B753,B757,B758,B759,B761,B763,B769,B770	0
1012516	A751,A758,A759,A760,A761,A767,A769,A770,B751,B760,B765,B769	A753,A757,A763,A765,B753,B757,B758,B759,B761,B763,B767,B770	0
1012517	A751,A758,A759,A760,A761,A767,A769,A770,B751,B760,B765,B770	A753,A757,A763,A765,B753,B757,B758,B759,B761,B763,B767,B769	0
1012518	A751,A758,A759,A760,A761,A767,A769,A770,B751,B760,B767,B769	A753,A757,A763,A765,B753,B757,B758,B759,B761,B763,B765,B770	0
1012519	A751,A758,A759,A760,A761,A767,A769,A770,B751,B760,B767,B770	A753,A757,A763,A765,B753,B757,B758,B759,B761,B763,B765,B769	0
1012520	A751,A758,A759,A760,A761,A767,A769,A770,B751,B760,B769,B770	A753,A757,A763,A765,B753,B757,B758,B759,B761,B763,B765,B767	0
1012521	A751,A758,A759,A760,A761,A767,A769,A770,B751,B761,B763,B765	A753,A757,A763,A765,B753,B757,B758,B759,B760,B767,B769,B770	0
1012522	A751,A758,A759,A760,A761,A767,A769,A770,B751,B761,B763,B767	A753,A757,A763,A765,B753,B757,B758,B759,B760,B765,B769,B770	0
1012523	A751,A758,A759,A760,A761,A767,A769,A770,B751,B761,B763,B769	A753,A757,A763,A765,B753,B757,B758,B759,B760,B765,B767,B770	0
1012524	A751,A758,A759,A760,A761,A767,A769,A770,B751,B761,B763,B770	A753,A757,A763,A765,B753,B757,B758,B759,B760,B765,B767,B769	0
1012525	A751,A758,A759,A760,A761,A767,A769,A770,B751,B761,B765,B767	A753,A757,A763,A765,B753,B757,B758,B759,B760,B763,B769,B770	0
1012526	A751,A758,A759,A760,A761,A767,A769,A770,B751,B761,B765,B769	A753,A757,A763,A765,B753,B757,B758,B759,B760,B763,B767,B770	0
1012527	A751,A758,A759,A760,A761,A767,A769,A770,B751,B761,B765,B770	A753,A757,A763,A765,B753,B757,B758,B759,B760,B763,B767,B769	0
1012528	A751,A758,A759,A760,A761,A767,A769,A770,B751,B761,B767,B769	A753,A757,A763,A765,B753,B757,B758,B759,B760,B763,B765,B770	0
1012529	A751,A758,A759,A760,A761,A767,A769,A770,B751,B761,B767,B770	A753,A757,A763,A765,B753,B757,B758,B759,B760,B763,B765,B769	0
1012530	A751,A758,A759,A760,A761,A767,A769,A770,B751,B761,B769,B770	A753,A757,A763,A765,B753,B757,B758,B759,B760,B763,B765,B767	0
1012531	A751,A758,A759,A760,A761,A767,A769,A770,B751,B763,B765,B767	A753,A757,A763,A765,B753,B757,B758,B759,B760,B761,B769,B770	0
1012532	A751,A758,A759,A760,A761,A767,A769,A770,B751,B763,B765,B769	A753,A757,A763,A765,B753,B757,B758,B759,B760,B761,B767,B770	0
1012533	A751,A758,A759,A760,A761,A767,A769,A770,B751,B763,B765,B770	A753,A757,A763,A765,B753,B757,B758,B759,B760,B761,B767,B769	0
1012534	A751,A758,A759,A760,A761,A767,A769,A770,B751,B763,B767,B769	A753,A757,A763,A765,B753,B757,B758,B759,B760,B761,B765,B770	0
1012535	A751,A758,A759,A760,A761,A767,A769,A770,B751,B763,B767,B770	A753,A757,A763,A765,B753,B757,B758,B759,B760,B761,B765,B769	0
1012536	A751,A758,A759,A760,A761,A767,A769,A770,B751,B763,B769,B770	A753,A757,A763,A765,B753,B757,B758,B759,B760,B761,B765,B767	0
1012537	A751,A758,A759,A760,A761,A767,A769,A770,B751,B765,B767,B769	A753,A757,A763,A765,B753,B757,B758,B759,B760,B761,B763,B770	0
1012538	A751,A758,A759,A760,A761,A767,A769,A770,B751,B765,B767,B770	A753,A757,A763,A765,B753,B757,B758,B759,B760,B761,B763,B769	0
1012539	A751,A758,A759,A760,A761,A767,A769,A770,B751,B765,B769,B770	A753,A757,A763,A765,B753,B757,B758,B759,B760,B761,B763,B767	0
1012540	A751,A758,A759,A760,A761,A767,A769,A770,B751,B767,B769,B770	A753,A757,A763,A765,B753,B757,B758,B759,B760,B761,B763,B765	0
1012541	A751,A758,A759,A760,A761,A767,A769,A770,B753,B757,B758,B759	A753,A757,A763,A765,B751,B760,B761,B763,B765,B767,B769,B770	1	RETNB_MOUSE
1012542	A751,A758,A759,A760,A761,A767,A769,A770,B753,B757,B758,B760	A753,A757,A763,A765,B751,B759,B761,B763,B765,B767,B769,B770	0
1012543	A751,A758,A759,A760,A761,A767,A769,A770,B753,B757,B758,B761	A753,A757,A763,A765,B751,B759,B760,B763,B765,B767,B769,B770	0
1012544	A751,A758,A759,A760,A761,A767,A769,A770,B753,B757,B758,B763	A753,A757,A763,A765,B751,B759,B760,B761,B765,B767,B769,B770	0
1012545	A751,A758,A759,A760,A761,A767,A769,A770,B753,B757,B758,B765	A753,A757,A763,A765,B751,B759,B760,B761,B763,B767,B769,B770	0
1012546	A751,A758,A759,A760,A761,A767,A769,A770,B753,B757,B758,B767	A753,A757,A763,A765,B751,B759,B760,B761,B763,B765,B769,B770	0
1012547	A751,A758,A759,A760,A761,A767,A769,A770,B753,B757,B758,B769	A753,A757,A763,A765,B751,B759,B760,B761,B763,B765,B767,B770	0
1012548	A751,A758,A759,A760,A761,A767,A769,A770,B753,B757,B758,B770	A753,A757,A763,A765,B751,B759,B760,B761,B763,B765,B767,B769	0
1012549	A751,A758,A759,A760,A761,A767,A769,A770,B753,B757,B759,B760	A753,A757,A763,A765,B751,B758,B761,B763,B765,B767,B769,B770	1	RETNB_MOUSE
1012550	A751,A758,A759,A760,A761,A767,A769,A770,B753,B757,B759,B761	A753,A757,A763,A765,B751,B758,B760,B763,B765,B767,B769,B770	1	RETNB_MOUSE
1012551	A751,A758,A759,A760,A761,A767,A769,A770,B753,B757,B759,B763	A753,A757,A763,A765,B751,B758,B760,B761,B765,B767,B769,B770	0
1012552	A751,A758,A759,A760,A761,A767,A769,A770,B753,B757,B759,B765	A753,A757,A763,A765,B751,B758,B760,B761,B763,B767,B769,B770	0
1012553	A751,A758,A759,A760,A761,A767,A769,A770,B753,B757,B759,B767	A753,A757,A763,A765,B751,B758,B760,B761,B763,B765,B769,B770	0
1012554	A751,A758,A759,A760,A761,A767,A769,A770,B753,B757,B759,B769	A753,A757,A763,A765,B751,B758,B760,B761,B763,B765,B767,B770	0
1012555	A751,A758,A759,A760,A761,A767,A769,A770,B753,B757,B759,B770	A753,A757,A763,A765,B751,B758,B760,B761,B763,B765,B767,B769	0
1012556	A751,A758,A759,A760,A761,A767,A769,A770,B753,B757,B760,B761	A753,A757,A763,A765,B751,B758,B759,B763,B765,B767,B769,B770	0
1012557	A751,A758,A759,A760,A761,A767,A769,A770,B753,B757,B760,B763	A753,A757,A763,A765,B751,B758,B759,B761,B765,B767,B769,B770	0
1012558	A751,A758,A759,A760,A761,A767,A769,A770,B753,B757,B760,B765	A753,A757,A763,A765,B751,B758,B759,B761,B763,B767,B769,B770	0
1012559	A751,A758,A759,A760,A761,A767,A769,A770,B753,B757,B760,B767	A753,A757,A763,A765,B751,B758,B759,B761,B763,B765,B769,B770	0
1012560	A751,A758,A759,A760,A761,A767,A769,A770,B753,B757,B760,B769	A753,A757,A763,A765,B751,B758,B759,B761,B763,B765,B767,B770	0
1012561	A751,A758,A759,A760,A761,A767,A769,A770,B753,B757,B760,B770	A753,A757,A763,A765,B751,B758,B759,B761,B763,B765,B767,B769	0
1012562	A751,A758,A759,A760,A761,A767,A769,A770,B753,B757,B761,B763	A753,A757,A763,A765,B751,B758,B759,B760,B765,B767,B769,B770	0
1012563	A751,A758,A759,A760,A761,A767,A769,A770,B753,B757,B761,B765	A753,A757,A763,A765,B751,B758,B759,B760,B763,B767,B769,B770	0
1012564	A751,A758,A759,A760,A761,A767,A769,A770,B753,B757,B761,B767	A753,A757,A763,A765,B751,B758,B759,B760,B763,B765,B769,B770	0
1012565	A751,A758,A759,A760,A761,A767,A769,A770,B753,B757,B761,B769	A753,A757,A763,A765,B751,B758,B759,B760,B763,B765,B767,B770	0
1012566	A751,A758,A759,A760,A761,A767,A769,A770,B753,B757,B761,B770	A753,A757,A763,A765,B751,B758,B759,B760,B763,B765,B767,B769	0
1012567	A751,A758,A759,A760,A761,A767,A769,A770,B753,B757,B763,B765	A753,A757,A763,A765,B751,B758,B759,B760,B761,B767,B769,B770	0
1012568	A751,A758,A759,A760,A761,A767,A769,A770,B753,B757,B763,B767	A753,A757,A763,A765,B751,B758,B759,B760,B761,B765,B769,B770	0
1012569	A751,A758,A759,A760,A761,A767,A769,A770,B753,B757,B763,B769	A753,A757,A763,A765,B751,B758,B759,B760,B761,B765,B767,B770	0
1012570	A751,A758,A759,A760,A761,A767,A769,A770,B753,B757,B763,B770	A753,A757,A763,A765,B751,B758,B759,B760,B761,B765,B767,B769	0
1012571	A751,A758,A759,A760,A761,A767,A769,A770,B753,B757,B765,B767	A753,A757,A763,A765,B751,B758,B759,B760,B761,B763,B769,B770	0
1012572	A751,A758,A759,A760,A761,A767,A769,A770,B753,B757,B765,B769	A753,A757,A763,A765,B751,B758,B759,B760,B761,B763,B767,B770	0
1012573	A751,A758,A759,A760,A761,A767,A769,A770,B753,B757,B765,B770	A753,A757,A763,A765,B751,B758,B759,B760,B761,B763,B767,B769	0
1012574	A751,A758,A759,A760,A761,A767,A769,A770,B753,B757,B767,B769	A753,A757,A763,A765,B751,B758,B759,B760,B761,B763,B765,B770	0
1012575	A751,A758,A759,A760,A761,A767,A769,A770,B753,B757,B767,B770	A753,A757,A763,A765,B751,B758,B759,B760,B761,B763,B765,B769	0
1012576	A751,A758,A759,A760,A761,A767,A769,A770,B753,B757,B769,B770	A753,A757,A763,A765,B751,B758,B759,B760,B761,B763,B765,B767	0
1012577	A751,A758,A759,A760,A761,A767,A769,A770,B753,B758,B759,B760	A753,A757,A763,A765,B751,B757,B761,B763,B765,B767,B769,B770	0
1012578	A751,A758,A759,A760,A761,A767,A769,A770,B753,B758,B759,B761	A753,A757,A763,A765,B751,B757,B760,B763,B765,B767,B769,B770	0
1012579	A751,A758,A759,A760,A761,A767,A769,A770,B753,B758,B759,B763	A753,A757,A763,A765,B751,B757,B760,B761,B765,B767,B769,B770	0
1012580	A751,A758,A759,A760,A761,A767,A769,A770,B753,B758,B759,B765	A753,A757,A763,A765,B751,B757,B760,B761,B763,B767,B769,B770	0
1012581	A751,A758,A759,A760,A761,A767,A769,A770,B753,B758,B759,B767	A753,A757,A763,A765,B751,B757,B760,B761,B763,B765,B769,B770	0
1012582	A751,A758,A759,A760,A761,A767,A769,A770,B753,B758,B759,B769	A753,A757,A763,A765,B751,B757,B760,B761,B763,B765,B767,B770	0
1012583	A751,A758,A759,A760,A761,A767,A769,A770,B753,B758,B759,B770	A753,A757,A763,A765,B751,B757,B760,B761,B763,B765,B767,B769	0
1012584	A751,A758,A759,A760,A761,A767,A769,A770,B753,B758,B760,B761	A753,A757,A763,A765,B751,B757,B759,B763,B765,B767,B769,B770	0
1012585	A751,A758,A759,A760,A761,A767,A769,A770,B753,B758,B760,B763	A753,A757,A763,A765,B751,B757,B759,B761,B765,B767,B769,B770	0
1012586	A751,A758,A759,A760,A761,A767,A769,A770,B753,B758,B760,B765	A753,A757,A763,A765,B751,B757,B759,B761,B763,B767,B769,B770	0
1012587	A751,A758,A759,A760,A761,A767,A769,A770,B753,B758,B760,B767	A753,A757,A763,A765,B751,B757,B759,B761,B763,B765,B769,B770	0
1012588	A751,A758,A759,A760,A761,A767,A769,A770,B753,B758,B760,B769	A753,A757,A763,A765,B751,B757,B759,B761,B763,B765,B767,B770	0
1012589	A751,A758,A759,A760,A761,A767,A769,A770,B753,B758,B760,B770	A753,A757,A763,A765,B751,B757,B759,B761,B763,B765,B767,B769	0
1012590	A751,A758,A759,A760,A761,A767,A769,A770,B753,B758,B761,B763	A753,A757,A763,A765,B751,B757,B759,B760,B765,B767,B769,B770	0
1012591	A751,A758,A759,A760,A761,A767,A769,A770,B753,B758,B761,B765	A753,A757,A763,A765,B751,B757,B759,B760,B763,B767,B769,B770	0
1012592	A751,A758,A759,A760,A761,A767,A769,A770,B753,B758,B761,B767	A753,A757,A763,A765,B751,B757,B759,B760,B763,B765,B769,B770	0
1012593	A751,A758,A759,A760,A761,A767,A769,A770,B753,B758,B761,B769	A753,A757,A763,A765,B751,B757,B759,B760,B763,B765,B767,B770	0
1012594	A751,A758,A759,A760,A761,A767,A769,A770,B753,B758,B761,B770	A753,A757,A763,A765,B751,B757,B759,B760,B763,B765,B767,B769	0
1012595	A751,A758,A759,A760,A761,A767,A769,A770,B753,B758,B763,B765	A753,A757,A763,A765,B751,B757,B759,B760,B761,B767,B769,B770	0
1012596	A751,A758,A759,A760,A761,A767,A769,A770,B753,B758,B763,B767	A753,A757,A763,A765,B751,B757,B759,B760,B761,B765,B769,B770	0
1012597	A751,A758,A759,A760,A761,A767,A769,A770,B753,B758,B763,B769	A753,A757,A763,A765,B751,B757,B759,B760,B761,B765,B767,B770	0
1012598	A751,A758,A759,A760,A761,A767,A769,A770,B753,B758,B763,B770	A753,A757,A763,A765,B751,B757,B759,B760,B761,B765,B767,B769	0
1012599	A751,A758,A759,A760,A761,A767,A769,A770,B753,B758,B765,B767	A753,A757,A763,A765,B751,B757,B759,B760,B761,B763,B769,B770	0
1012600	A751,A758,A759,A760,A761,A767,A769,A770,B753,B758,B765,B769	A753,A757,A763,A765,B751,B757,B759,B760,B761,B763,B767,B770	0
1012601	A751,A758,A759,A760,A761,A767,A769,A770,B753,B758,B765,B770	A753,A757,A763,A765,B751,B757,B759,B760,B761,B763,B767,B769	0
1012602	A751,A758,A759,A760,A761,A767,A769,A770,B753,B758,B767,B769	A753,A757,A763,A765,B751,B757,B759,B760,B761,B763,B765,B770	0
1012603	A751,A758,A759,A760,A761,A767,A769,A770,B753,B758,B767,B770	A753,A757,A763,A765,B751,B757,B759,B760,B761,B763,B765,B769	0
1012604	A751,A758,A759,A760,A761,A767,A769,A770,B753,B758,B769,B770	A753,A757,A763,A765,B751,B757,B759,B760,B761,B763,B765,B767	0
1012605	A751,A758,A759,A760,A761,A767,A769,A770,B753,B759,B760,B761	A753,A757,A763,A765,B751,B757,B758,B763,B765,B767,B769,B770	1	RETNB_MOUSE
1012606	A751,A758,A759,A760,A761,A767,A769,A770,B753,B759,B760,B763	A753,A757,A763,A765,B751,B757,B758,B761,B765,B767,B769,B770	2	THRB_MOUSE,HGFA_MOUSE
1012607	A751,A758,A759,A760,A761,A767,A769,A770,B753,B759,B760,B765	A753,A757,A763,A765,B751,B757,B758,B761,B763,B767,B769,B770	0
1012608	A751,A758,A759,A760,A761,A767,A769,A770,B753,B759,B760,B767	A753,A757,A763,A765,B751,B757,B758,B761,B763,B765,B769,B770	0
1012609	A751,A758,A759,A760,A761,A767,A769,A770,B753,B759,B760,B769	A753,A757,A763,A765,B751,B757,B758,B761,B763,B765,B767,B770	0
1012610	A751,A758,A759,A760,A761,A767,A769,A770,B753,B759,B760,B770	A753,A757,A763,A765,B751,B757,B758,B761,B763,B765,B767,B769	0
1012611	A751,A758,A759,A760,A761,A767,A769,A770,B753,B759,B761,B763	A753,A757,A763,A765,B751,B757,B758,B760,B765,B767,B769,B770	1	THRB_MOUSE
1012612	A751,A758,A759,A760,A761,A767,A769,A770,B753,B759,B761,B765	A753,A757,A763,A765,B751,B757,B758,B760,B763,B767,B769,B770	0
1012613	A751,A758,A759,A760,A761,A767,A769,A770,B753,B759,B761,B767	A753,A757,A763,A765,B751,B757,B758,B760,B763,B765,B769,B770	0
1012614	A751,A758,A759,A760,A761,A767,A769,A770,B753,B759,B761,B769	A753,A757,A763,A765,B751,B757,B758,B760,B763,B765,B767,B770	0
1012615	A751,A758,A759,A760,A761,A767,A769,A770,B753,B759,B761,B770	A753,A757,A763,A765,B751,B757,B758,B760,B763,B765,B767,B769	0
1012616	A751,A758,A759,A760,A761,A767,A769,A770,B753,B759,B763,B765	A753,A757,A763,A765,B751,B757,B758,B760,B761,B767,B769,B770	0
1012617	A751,A758,A759,A760,A761,A767,A769,A770,B753,B759,B763,B767	A753,A757,A763,A765,B751,B757,B758,B760,B761,B765,B769,B770	0
1012618	A751,A758,A759,A760,A761,A767,A769,A770,B753,B759,B763,B769	A753,A757,A763,A765,B751,B757,B758,B760,B761,B765,B767,B770	0
1012619	A751,A758,A759,A760,A761,A767,A769,A770,B753,B759,B763,B770	A753,A757,A763,A765,B751,B757,B758,B760,B761,B765,B767,B769	0
1012620	A751,A758,A759,A760,A761,A767,A769,A770,B753,B759,B765,B767	A753,A757,A763,A765,B751,B757,B758,B760,B761,B763,B769,B770	0
1012621	A751,A758,A759,A760,A761,A767,A769,A770,B753,B759,B765,B769	A753,A757,A763,A765,B751,B757,B758,B760,B761,B763,B767,B770	0
1012622	A751,A758,A759,A760,A761,A767,A769,A770,B753,B759,B765,B770	A753,A757,A763,A765,B751,B757,B758,B760,B761,B763,B767,B769	0
1012623	A751,A758,A759,A760,A761,A767,A769,A770,B753,B759,B767,B769	A753,A757,A763,A765,B751,B757,B758,B760,B761,B763,B765,B770	0
1012624	A751,A758,A759,A760,A761,A767,A769,A770,B753,B759,B767,B770	A753,A757,A763,A765,B751,B757,B758,B760,B761,B763,B765,B769	0
1012625	A751,A758,A759,A760,A761,A767,A769,A770,B753,B759,B769,B770	A753,A757,A763,A765,B751,B757,B758,B760,B761,B763,B765,B767	0
1012626	A751,A758,A759,A760,A761,A767,A769,A770,B753,B760,B761,B763	A753,A757,A763,A765,B751,B757,B758,B759,B765,B767,B769,B770	1	THRB_MOUSE
1012627	A751,A758,A759,A760,A761,A767,A769,A770,B753,B760,B761,B765	A753,A757,A763,A765,B751,B757,B758,B759,B763,B767,B769,B770	0
1012628	A751,A758,A759,A760,A761,A767,A769,A770,B753,B760,B761,B767	A753,A757,A763,A765,B751,B757,B758,B759,B763,B765,B769,B770	0
1012629	A751,A758,A759,A760,A761,A767,A769,A770,B753,B760,B761,B769	A753,A757,A763,A765,B751,B757,B758,B759,B763,B765,B767,B770	0
1012630	A751,A758,A759,A760,A761,A767,A769,A770,B753,B760,B761,B770	A753,A757,A763,A765,B751,B757,B758,B759,B763,B765,B767,B769	0
1012631	A751,A758,A759,A760,A761,A767,A769,A770,B753,B760,B763,B765	A753,A757,A763,A765,B751,B757,B758,B759,B761,B767,B769,B770	0
1012632	A751,A758,A759,A760,A761,A767,A769,A770,B753,B760,B763,B767	A753,A757,A763,A765,B751,B757,B758,B759,B761,B765,B769,B770	0
1012633	A751,A758,A759,A760,A761,A767,A769,A770,B753,B760,B763,B769	A753,A757,A763,A765,B751,B757,B758,B759,B761,B765,B767,B770	0
1012634	A751,A758,A759,A760,A761,A767,A769,A770,B753,B760,B763,B770	A753,A757,A763,A765,B751,B757,B758,B759,B761,B765,B767,B769	1	PIP_MOUSE
1012635	A751,A758,A759,A760,A761,A767,A769,A770,B753,B760,B765,B767	A753,A757,A763,A765,B751,B757,B758,B759,B761,B763,B769,B770	0
1012636	A751,A758,A759,A760,A761,A767,A769,A770,B753,B760,B765,B769	A753,A757,A763,A765,B751,B757,B758,B759,B761,B763,B767,B770	0
1012637	A751,A758,A759,A760,A761,A767,A769,A770,B753,B760,B765,B770	A753,A757,A763,A765,B751,B757,B758,B759,B761,B763,B767,B769	0
1012638	A751,A758,A759,A760,A761,A767,A769,A770,B753,B760,B767,B769	A753,A757,A763,A765,B751,B757,B758,B759,B761,B763,B765,B770	0
1012639	A751,A758,A759,A760,A761,A767,A769,A770,B753,B760,B767,B770	A753,A757,A763,A765,B751,B757,B758,B759,B761,B763,B765,B769	0
1012640	A751,A758,A759,A760,A761,A767,A769,A770,B753,B760,B769,B770	A753,A757,A763,A765,B751,B757,B758,B759,B761,B763,B765,B767	0
1012641	A751,A758,A759,A760,A761,A767,A769,A770,B753,B761,B763,B765	A753,A757,A763,A765,B751,B757,B758,B759,B760,B767,B769,B770	0
1012642	A751,A758,A759,A760,A761,A767,A769,A770,B753,B761,B763,B767	A753,A757,A763,A765,B751,B757,B758,B759,B760,B765,B769,B770	0
1012643	A751,A758,A759,A760,A761,A767,A769,A770,B753,B761,B763,B769	A753,A757,A763,A765,B751,B757,B758,B759,B760,B765,B767,B770	1	CAD11_MOUSE
1012644	A751,A758,A759,A760,A761,A767,A769,A770,B753,B761,B763,B770	A753,A757,A763,A765,B751,B757,B758,B759,B760,B765,B767,B769	0
1012645	A751,A758,A759,A760,A761,A767,A769,A770,B753,B761,B765,B767	A753,A757,A763,A765,B751,B757,B758,B759,B760,B763,B769,B770	0
1012646	A751,A758,A759,A760,A761,A767,A769,A770,B753,B761,B765,B769	A753,A757,A763,A765,B751,B757,B758,B759,B760,B763,B767,B770	0
1012647	A751,A758,A759,A760,A761,A767,A769,A770,B753,B761,B765,B770	A753,A757,A763,A765,B751,B757,B758,B759,B760,B763,B767,B769	0
1012648	A751,A758,A759,A760,A761,A767,A769,A770,B753,B761,B767,B769	A753,A757,A763,A765,B751,B757,B758,B759,B760,B763,B765,B770	0
1012649	A751,A758,A759,A760,A761,A767,A769,A770,B753,B761,B767,B770	A753,A757,A763,A765,B751,B757,B758,B759,B760,B763,B765,B769	0
1012650	A751,A758,A759,A760,A761,A767,A769,A770,B753,B761,B769,B770	A753,A757,A763,A765,B751,B757,B758,B759,B760,B763,B765,B767	0
1012651	A751,A758,A759,A760,A761,A767,A769,A770,B753,B763,B765,B767	A753,A757,A763,A765,B751,B757,B758,B759,B760,B761,B769,B770	0
1012652	A751,A758,A759,A760,A761,A767,A769,A770,B753,B763,B765,B769	A753,A757,A763,A765,B751,B757,B758,B759,B760,B761,B767,B770	0
1012653	A751,A758,A759,A760,A761,A767,A769,A770,B753,B763,B765,B770	A753,A757,A763,A765,B751,B757,B758,B759,B760,B761,B767,B769	0
1012654	A751,A758,A759,A760,A761,A767,A769,A770,B753,B763,B767,B769	A753,A757,A763,A765,B751,B757,B758,B759,B760,B761,B765,B770	0
1012655	A751,A758,A759,A760,A761,A767,A769,A770,B753,B763,B767,B770	A753,A757,A763,A765,B751,B757,B758,B759,B760,B761,B765,B769	0
1012656	A751,A758,A759,A760,A761,A767,A769,A770,B753,B763,B769,B770	A753,A757,A763,A765,B751,B757,B758,B759,B760,B761,B765,B767	0
1012657	A751,A758,A759,A760,A761,A767,A769,A770,B753,B765,B767,B769	A753,A757,A763,A765,B751,B757,B758,B759,B760,B761,B763,B770	0
1012658	A751,A758,A759,A760,A761,A767,A769,A770,B753,B765,B767,B770	A753,A757,A763,A765,B751,B757,B758,B759,B760,B761,B763,B769	0
1012659	A751,A758,A759,A760,A761,A767,A769,A770,B753,B765,B769,B770	A753,A757,A763,A765,B751,B757,B758,B759,B760,B761,B763,B767	0
1012660	A751,A758,A759,A760,A761,A767,A769,A770,B753,B767,B769,B770	A753,A757,A763,A765,B751,B757,B758,B759,B760,B761,B763,B765	0
1012661	A751,A758,A759,A760,A761,A767,A769,A770,B757,B758,B759,B760	A753,A757,A763,A765,B751,B753,B761,B763,B765,B767,B769,B770	1	KV3AD_MOUSE
1012662	A751,A758,A759,A760,A761,A767,A769,A770,B757,B758,B759,B761	A753,A757,A763,A765,B751,B753,B760,B763,B765,B767,B769,B770	1	IGKC_MOUSE
1012663	A751,A758,A759,A760,A761,A767,A769,A770,B757,B758,B759,B763	A753,A757,A763,A765,B751,B753,B760,B761,B765,B767,B769,B770	0
1012664	A751,A758,A759,A760,A761,A767,A769,A770,B757,B758,B759,B765	A753,A757,A763,A765,B751,B753,B760,B761,B763,B767,B769,B770	1	KV6AB_MOUSE
1012665	A751,A758,A759,A760,A761,A767,A769,A770,B757,B758,B759,B767	A753,A757,A763,A765,B751,B753,B760,B761,B763,B765,B769,B770	0
1012666	A751,A758,A759,A760,A761,A767,A769,A770,B757,B758,B759,B769	A753,A757,A763,A765,B751,B753,B760,B761,B763,B765,B767,B770	1	KV6AB_MOUSE
1012667	A751,A758,A759,A760,A761,A767,A769,A770,B757,B758,B759,B770	A753,A757,A763,A765,B751,B753,B760,B761,B763,B765,B767,B769	0
1012668	A751,A758,A759,A760,A761,A767,A769,A770,B757,B758,B760,B761	A753,A757,A763,A765,B751,B753,B759,B763,B765,B767,B769,B770	0
1012669	A751,A758,A759,A760,A761,A767,A769,A770,B757,B758,B760,B763	A753,A757,A763,A765,B751,B753,B759,B761,B765,B767,B769,B770	0
1012670	A751,A758,A759,A760,A761,A767,A769,A770,B757,B758,B760,B765	A753,A757,A763,A765,B751,B753,B759,B761,B763,B767,B769,B770	0
1012671	A751,A758,A759,A760,A761,A767,A769,A770,B757,B758,B760,B767	A753,A757,A763,A765,B751,B753,B759,B761,B763,B765,B769,B770	0
1012672	A751,A758,A759,A760,A761,A767,A769,A770,B757,B758,B760,B769	A753,A757,A763,A765,B751,B753,B759,B761,B763,B765,B767,B770	0
1012673	A751,A758,A759,A760,A761,A767,A769,A770,B757,B758,B760,B770	A753,A757,A763,A765,B751,B753,B759,B761,B763,B765,B767,B769	0
1012674	A751,A758,A759,A760,A761,A767,A769,A770,B757,B758,B761,B763	A753,A757,A763,A765,B751,B753,B759,B760,B765,B767,B769,B770	0
1012675	A751,A758,A759,A760,A761,A767,A769,A770,B757,B758,B761,B765	A753,A757,A763,A765,B751,B753,B759,B760,B763,B767,B769,B770	1	FA12_MOUSE
1012676	A751,A758,A759,A760,A761,A767,A769,A770,B757,B758,B761,B767	A753,A757,A763,A765,B751,B753,B759,B760,B763,B765,B769,B770	0
1012677	A751,A758,A759,A760,A761,A767,A769,A770,B757,B758,B761,B769	A753,A757,A763,A765,B751,B753,B759,B760,B763,B765,B767,B770	0
1012678	A751,A758,A759,A760,A761,A767,A769,A770,B757,B758,B761,B770	A753,A757,A763,A765,B751,B753,B759,B760,B763,B765,B767,B769	0
1012679	A751,A758,A759,A760,A761,A767,A769,A770,B757,B758,B763,B765	A753,A757,A763,A765,B751,B753,B759,B760,B761,B767,B769,B770	0
1012680	A751,A758,A759,A760,A761,A767,A769,A770,B757,B758,B763,B767	A753,A757,A763,A765,B751,B753,B759,B760,B761,B765,B769,B770	1	PODXL_MOUSE
1012681	A751,A758,A759,A760,A761,A767,A769,A770,B757,B758,B763,B769	A753,A757,A763,A765,B751,B753,B759,B760,B761,B765,B767,B770	0
1012682	A751,A758,A759,A760,A761,A767,A769,A770,B757,B758,B763,B770	A753,A757,A763,A765,B751,B753,B759,B760,B761,B765,B767,B769	0
1012683	A751,A758,A759,A760,A761,A767,A769,A770,B757,B758,B765,B767	A753,A757,A763,A765,B751,B753,B759,B760,B761,B763,B769,B770	0
1012684	A751,A758,A759,A760,A761,A767,A769,A770,B757,B758,B765,B769	A753,A757,A763,A765,B751,B753,B759,B760,B761,B763,B767,B770	2	KV6AB_MOUSE,FA12_MOUSE
1012685	A751,A758,A759,A760,A761,A767,A769,A770,B757,B758,B765,B770	A753,A757,A763,A765,B751,B753,B759,B760,B761,B763,B767,B769	0
1012686	A751,A758,A759,A760,A761,A767,A769,A770,B757,B758,B767,B769	A753,A757,A763,A765,B751,B753,B759,B760,B761,B763,B765,B770	0
1012687	A751,A758,A759,A760,A761,A767,A769,A770,B757,B758,B767,B770	A753,A757,A763,A765,B751,B753,B759,B760,B761,B763,B765,B769	0
1012688	A751,A758,A759,A760,A761,A767,A769,A770,B757,B758,B769,B770	A753,A757,A763,A765,B751,B753,B759,B760,B761,B763,B765,B767	0
1012689	A751,A758,A759,A760,A761,A767,A769,A770,B757,B759,B760,B761	A753,A757,A763,A765,B751,B753,B758,B763,B765,B767,B769,B770	1	KV3AD_MOUSE
1012690	A751,A758,A759,A760,A761,A767,A769,A770,B757,B759,B760,B763	A753,A757,A763,A765,B751,B753,B758,B761,B765,B767,B769,B770	0
1012691	A751,A758,A759,A760,A761,A767,A769,A770,B757,B759,B760,B765	A753,A757,A763,A765,B751,B753,B758,B761,B763,B767,B769,B770	0
1012692	A751,A758,A759,A760,A761,A767,A769,A770,B757,B759,B760,B767	A753,A757,A763,A765,B751,B753,B758,B761,B763,B765,B769,B770	0
1012693	A751,A758,A759,A760,A761,A767,A769,A770,B757,B759,B760,B769	A753,A757,A763,A765,B751,B753,B758,B761,B763,B765,B767,B770	0
1012694	A751,A758,A759,A760,A761,A767,A769,A770,B757,B759,B760,B770	A753,A757,A763,A765,B751,B753,B758,B761,B763,B765,B767,B769	0
1012695	A751,A758,A759,A760,A761,A767,A769,A770,B757,B759,B761,B763	A753,A757,A763,A765,B751,B753,B758,B760,B765,B767,B769,B770	0
1012696	A751,A758,A759,A760,A761,A767,A769,A770,B757,B759,B761,B765	A753,A757,A763,A765,B751,B753,B758,B760,B763,B767,B769,B770	1	LAC1_MOUSE
1012697	A751,A758,A759,A760,A761,A767,A769,A770,B757,B759,B761,B767	A753,A757,A763,A765,B751,B753,B758,B760,B763,B765,B769,B770	0
1012698	A751,A758,A759,A760,A761,A767,A769,A770,B757,B759,B761,B769	A753,A757,A763,A765,B751,B753,B758,B760,B763,B765,B767,B770	2	OSTP_MOUSE,LAC1_MOUSE
1012699	A751,A758,A759,A760,A761,A767,A769,A770,B757,B759,B761,B770	A753,A757,A763,A765,B751,B753,B758,B760,B763,B765,B767,B769	1	LAC1_MOUSE
1012700	A751,A758,A759,A760,A761,A767,A769,A770,B757,B759,B763,B765	A753,A757,A763,A765,B751,B753,B758,B760,B761,B767,B769,B770	0
1012701	A751,A758,A759,A760,A761,A767,A769,A770,B757,B759,B763,B767	A753,A757,A763,A765,B751,B753,B758,B760,B761,B765,B769,B770	0
1012702	A751,A758,A759,A760,A761,A767,A769,A770,B757,B759,B763,B769	A753,A757,A763,A765,B751,B753,B758,B760,B761,B765,B767,B770	0
1012703	A751,A758,A759,A760,A761,A767,A769,A770,B757,B759,B763,B770	A753,A757,A763,A765,B751,B753,B758,B760,B761,B765,B767,B769	0
1012704	A751,A758,A759,A760,A761,A767,A769,A770,B757,B759,B765,B767	A753,A757,A763,A765,B751,B753,B758,B760,B761,B763,B769,B770	1	KV6AB_MOUSE
1012705	A751,A758,A759,A760,A761,A767,A769,A770,B757,B759,B765,B769	A753,A757,A763,A765,B751,B753,B758,B760,B761,B763,B767,B770	1	KV6AB_MOUSE
1012706	A751,A758,A759,A760,A761,A767,A769,A770,B757,B759,B765,B770	A753,A757,A763,A765,B751,B753,B758,B760,B761,B763,B767,B769	0
1012707	A751,A758,A759,A760,A761,A767,A769,A770,B757,B759,B767,B769	A753,A757,A763,A765,B751,B753,B758,B760,B761,B763,B765,B770	1	KV6AB_MOUSE
1012708	A751,A758,A759,A760,A761,A767,A769,A770,B757,B759,B767,B770	A753,A757,A763,A765,B751,B753,B758,B760,B761,B763,B765,B769	0
1012709	A751,A758,A759,A760,A761,A767,A769,A770,B757,B759,B769,B770	A753,A757,A763,A765,B751,B753,B758,B760,B761,B763,B765,B767	1	LAC1_MOUSE
1012710	A751,A758,A759,A760,A761,A767,A769,A770,B757,B760,B761,B763	A753,A757,A763,A765,B751,B753,B758,B759,B765,B767,B769,B770	0
1012711	A751,A758,A759,A760,A761,A767,A769,A770,B757,B760,B761,B765	A753,A757,A763,A765,B751,B753,B758,B759,B763,B767,B769,B770	0
1012712	A751,A758,A759,A760,A761,A767,A769,A770,B757,B760,B761,B767	A753,A757,A763,A765,B751,B753,B758,B759,B763,B765,B769,B770	0
1012713	A751,A758,A759,A760,A761,A767,A769,A770,B757,B760,B761,B769	A753,A757,A763,A765,B751,B753,B758,B759,B763,B765,B767,B770	0
1012714	A751,A758,A759,A760,A761,A767,A769,A770,B757,B760,B761,B770	A753,A757,A763,A765,B751,B753,B758,B759,B763,B765,B767,B769	0
1012715	A751,A758,A759,A760,A761,A767,A769,A770,B757,B760,B763,B765	A753,A757,A763,A765,B751,B753,B758,B759,B761,B767,B769,B770	0
1012716	A751,A758,A759,A760,A761,A767,A769,A770,B757,B760,B763,B767	A753,A757,A763,A765,B751,B753,B758,B759,B761,B765,B769,B770	0
1012717	A751,A758,A759,A760,A761,A767,A769,A770,B757,B760,B763,B769	A753,A757,A763,A765,B751,B753,B758,B759,B761,B765,B767,B770	0
1012718	A751,A758,A759,A760,A761,A767,A769,A770,B757,B760,B763,B770	A753,A757,A763,A765,B751,B753,B758,B759,B761,B765,B767,B769	1	LEG1H_MOUSE
1012719	A751,A758,A759,A760,A761,A767,A769,A770,B757,B760,B765,B767	A753,A757,A763,A765,B751,B753,B758,B759,B761,B763,B769,B770	0
1012720	A751,A758,A759,A760,A761,A767,A769,A770,B757,B760,B765,B769	A753,A757,A763,A765,B751,B753,B758,B759,B761,B763,B767,B770	0
1012721	A751,A758,A759,A760,A761,A767,A769,A770,B757,B760,B765,B770	A753,A757,A763,A765,B751,B753,B758,B759,B761,B763,B767,B769	0
1012722	A751,A758,A759,A760,A761,A767,A769,A770,B757,B760,B767,B769	A753,A757,A763,A765,B751,B753,B758,B759,B761,B763,B765,B770	0
1012723	A751,A758,A759,A760,A761,A767,A769,A770,B757,B760,B767,B770	A753,A757,A763,A765,B751,B753,B758,B759,B761,B763,B765,B769	0
1012724	A751,A758,A759,A760,A761,A767,A769,A770,B757,B760,B769,B770	A753,A757,A763,A765,B751,B753,B758,B759,B761,B763,B765,B767	0
1012725	A751,A758,A759,A760,A761,A767,A769,A770,B757,B761,B763,B765	A753,A757,A763,A765,B751,B753,B758,B759,B760,B767,B769,B770	1	COMP_MOUSE
1012726	A751,A758,A759,A760,A761,A767,A769,A770,B757,B761,B763,B767	A753,A757,A763,A765,B751,B753,B758,B759,B760,B765,B769,B770	1	COCA1_MOUSE
1012727	A751,A758,A759,A760,A761,A767,A769,A770,B757,B761,B763,B769	A753,A757,A763,A765,B751,B753,B758,B759,B760,B765,B767,B770	3	COCA1_MOUSE,FINC_MOUSE,CFAI_MOUSE
1012728	A751,A758,A759,A760,A761,A767,A769,A770,B757,B761,B763,B770	A753,A757,A763,A765,B751,B753,B758,B759,B760,B765,B767,B769	0
1012729	A751,A758,A759,A760,A761,A767,A769,A770,B757,B761,B765,B767	A753,A757,A763,A765,B751,B753,B758,B759,B760,B763,B769,B770	0
1012730	A751,A758,A759,A760,A761,A767,A769,A770,B757,B761,B765,B769	A753,A757,A763,A765,B751,B753,B758,B759,B760,B763,B767,B770	1	FA12_MOUSE
1012731	A751,A758,A759,A760,A761,A767,A769,A770,B757,B761,B765,B770	A753,A757,A763,A765,B751,B753,B758,B759,B760,B763,B767,B769	0
1012732	A751,A758,A759,A760,A761,A767,A769,A770,B757,B761,B767,B769	A753,A757,A763,A765,B751,B753,B758,B759,B760,B763,B765,B770	1	CAH2_MOUSE
1012733	A751,A758,A759,A760,A761,A767,A769,A770,B757,B761,B767,B770	A753,A757,A763,A765,B751,B753,B758,B759,B760,B763,B765,B769	0
1012734	A751,A758,A759,A760,A761,A767,A769,A770,B757,B761,B769,B770	A753,A757,A763,A765,B751,B753,B758,B759,B760,B763,B765,B767	1	LAC1_MOUSE
1012735	A751,A758,A759,A760,A761,A767,A769,A770,B757,B763,B765,B767	A753,A757,A763,A765,B751,B753,B758,B759,B760,B761,B769,B770	0
1012736	A751,A758,A759,A760,A761,A767,A769,A770,B757,B763,B765,B769	A753,A757,A763,A765,B751,B753,B758,B759,B760,B761,B767,B770	0
1012737	A751,A758,A759,A760,A761,A767,A769,A770,B757,B763,B765,B770	A753,A757,A763,A765,B751,B753,B758,B759,B760,B761,B767,B769	0
1012738	A751,A758,A759,A760,A761,A767,A769,A770,B757,B763,B767,B769	A753,A757,A763,A765,B751,B753,B758,B759,B760,B761,B765,B770	0
1012739	A751,A758,A759,A760,A761,A767,A769,A770,B757,B763,B767,B770	A753,A757,A763,A765,B751,B753,B758,B759,B760,B761,B765,B769	0
1012740	A751,A758,A759,A760,A761,A767,A769,A770,B757,B763,B769,B770	A753,A757,A763,A765,B751,B753,B758,B759,B760,B761,B765,B767	0
1012741	A751,A758,A759,A760,A761,A767,A769,A770,B757,B765,B767,B769	A753,A757,A763,A765,B751,B753,B758,B759,B760,B761,B763,B770	1	KV6AB_MOUSE
1012742	A751,A758,A759,A760,A761,A767,A769,A770,B757,B765,B767,B770	A753,A757,A763,A765,B751,B753,B758,B759,B760,B761,B763,B769	0
1012743	A751,A758,A759,A760,A761,A767,A769,A770,B757,B765,B769,B770	A753,A757,A763,A765,B751,B753,B758,B759,B760,B761,B763,B767	0
1012744	A751,A758,A759,A760,A761,A767,A769,A770,B757,B767,B769,B770	A753,A757,A763,A765,B751,B753,B758,B759,B760,B761,B763,B765	0
1012745	A751,A758,A759,A760,A761,A767,A769,A770,B758,B759,B760,B761	A753,A757,A763,A765,B751,B753,B757,B763,B765,B767,B769,B770	1	FUCO_MOUSE
1012746	A751,A758,A759,A760,A761,A767,A769,A770,B758,B759,B760,B763	A753,A757,A763,A765,B751,B753,B757,B761,B765,B767,B769,B770	0
1012747	A751,A758,A759,A760,A761,A767,A769,A770,B758,B759,B760,B765	A753,A757,A763,A765,B751,B753,B757,B761,B763,B767,B769,B770	0
1012748	A751,A758,A759,A760,A761,A767,A769,A770,B758,B759,B760,B767	A753,A757,A763,A765,B751,B753,B757,B761,B763,B765,B769,B770	0
1012749	A751,A758,A759,A760,A761,A767,A769,A770,B758,B759,B760,B769	A753,A757,A763,A765,B751,B753,B757,B761,B763,B765,B767,B770	1	FUCO_MOUSE
1012750	A751,A758,A759,A760,A761,A767,A769,A770,B758,B759,B760,B770	A753,A757,A763,A765,B751,B753,B757,B761,B763,B765,B767,B769	0
1012751	A751,A758,A759,A760,A761,A767,A769,A770,B758,B759,B761,B763	A753,A757,A763,A765,B751,B753,B757,B760,B765,B767,B769,B770	0
1012752	A751,A758,A759,A760,A761,A767,A769,A770,B758,B759,B761,B765	A753,A757,A763,A765,B751,B753,B757,B760,B763,B767,B769,B770	0
1012753	A751,A758,A759,A760,A761,A767,A769,A770,B758,B759,B761,B767	A753,A757,A763,A765,B751,B753,B757,B760,B763,B765,B769,B770	0
1012754	A751,A758,A759,A760,A761,A767,A769,A770,B758,B759,B761,B769	A753,A757,A763,A765,B751,B753,B757,B760,B763,B765,B767,B770	0
1012755	A751,A758,A759,A760,A761,A767,A769,A770,B758,B759,B761,B770	A753,A757,A763,A765,B751,B753,B757,B760,B763,B765,B767,B769	0
1012756	A751,A758,A759,A760,A761,A767,A769,A770,B758,B759,B763,B765	A753,A757,A763,A765,B751,B753,B757,B760,B761,B767,B769,B770	0
1012757	A751,A758,A759,A760,A761,A767,A769,A770,B758,B759,B763,B767	A753,A757,A763,A765,B751,B753,B757,B760,B761,B765,B769,B770	1	PODXL_MOUSE
1012758	A751,A758,A759,A760,A761,A767,A769,A770,B758,B759,B763,B769	A753,A757,A763,A765,B751,B753,B757,B760,B761,B765,B767,B770	0
1012759	A751,A758,A759,A760,A761,A767,A769,A770,B758,B759,B763,B770	A753,A757,A763,A765,B751,B753,B757,B760,B761,B765,B767,B769	0
1012760	A751,A758,A759,A760,A761,A767,A769,A770,B758,B759,B765,B767	A753,A757,A763,A765,B751,B753,B757,B760,B761,B763,B769,B770	0
1012761	A751,A758,A759,A760,A761,A767,A769,A770,B758,B759,B765,B769	A753,A757,A763,A765,B751,B753,B757,B760,B761,B763,B767,B770	0
1012762	A751,A758,A759,A760,A761,A767,A769,A770,B758,B759,B765,B770	A753,A757,A763,A765,B751,B753,B757,B760,B761,B763,B767,B769	0
1012763	A751,A758,A759,A760,A761,A767,A769,A770,B758,B759,B767,B769	A753,A757,A763,A765,B751,B753,B757,B760,B761,B763,B765,B770	0
1012764	A751,A758,A759,A760,A761,A767,A769,A770,B758,B759,B767,B770	A753,A757,A763,A765,B751,B753,B757,B760,B761,B763,B765,B769	0
1012765	A751,A758,A759,A760,A761,A767,A769,A770,B758,B759,B769,B770	A753,A757,A763,A765,B751,B753,B757,B760,B761,B763,B765,B767	0
1012766	A751,A758,A759,A760,A761,A767,A769,A770,B758,B760,B761,B763	A753,A757,A763,A765,B751,B753,B757,B759,B765,B767,B769,B770	0
1012767	A751,A758,A759,A760,A761,A767,A769,A770,B758,B760,B761,B765	A753,A757,A763,A765,B751,B753,B757,B759,B763,B767,B769,B770	0
1012768	A751,A758,A759,A760,A761,A767,A769,A770,B758,B760,B761,B767	A753,A757,A763,A765,B751,B753,B757,B759,B763,B765,B769,B770	0
1012769	A751,A758,A759,A760,A761,A767,A769,A770,B758,B760,B761,B769	A753,A757,A763,A765,B751,B753,B757,B759,B763,B765,B767,B770	0
1012770	A751,A758,A759,A760,A761,A767,A769,A770,B758,B760,B761,B770	A753,A757,A763,A765,B751,B753,B757,B759,B763,B765,B767,B769	0
1012771	A751,A758,A759,A760,A761,A767,A769,A770,B758,B760,B763,B765	A753,A757,A763,A765,B751,B753,B757,B759,B761,B767,B769,B770	0
1012772	A751,A758,A759,A760,A761,A767,A769,A770,B758,B760,B763,B767	A753,A757,A763,A765,B751,B753,B757,B759,B761,B765,B769,B770	0
1012773	A751,A758,A759,A760,A761,A767,A769,A770,B758,B760,B763,B769	A753,A757,A763,A765,B751,B753,B757,B759,B761,B765,B767,B770	0
1012774	A751,A758,A759,A760,A761,A767,A769,A770,B758,B760,B763,B770	A753,A757,A763,A765,B751,B753,B757,B759,B761,B765,B767,B769	0
1012775	A751,A758,A759,A760,A761,A767,A769,A770,B758,B760,B765,B767	A753,A757,A763,A765,B751,B753,B757,B759,B761,B763,B769,B770	0
1012776	A751,A758,A759,A760,A761,A767,A769,A770,B758,B760,B765,B769	A753,A757,A763,A765,B751,B753,B757,B759,B761,B763,B767,B770	0
1012777	A751,A758,A759,A760,A761,A767,A769,A770,B758,B760,B765,B770	A753,A757,A763,A765,B751,B753,B757,B759,B761,B763,B767,B769	1	PDIA1_MOUSE
1012778	A751,A758,A759,A760,A761,A767,A769,A770,B758,B760,B767,B769	A753,A757,A763,A765,B751,B753,B757,B759,B761,B763,B765,B770	0
1012779	A751,A758,A759,A760,A761,A767,A769,A770,B758,B760,B767,B770	A753,A757,A763,A765,B751,B753,B757,B759,B761,B763,B765,B769	0
1012780	A751,A758,A759,A760,A761,A767,A769,A770,B758,B760,B769,B770	A753,A757,A763,A765,B751,B753,B757,B759,B761,B763,B765,B767	0
1012781	A751,A758,A759,A760,A761,A767,A769,A770,B758,B761,B763,B765	A753,A757,A763,A765,B751,B753,B757,B759,B760,B767,B769,B770	0
1012782	A751,A758,A759,A760,A761,A767,A769,A770,B758,B761,B763,B767	A753,A757,A763,A765,B751,B753,B757,B759,B760,B765,B769,B770	2	PODXL_MOUSE,MANBA_MOUSE
1012783	A751,A758,A759,A760,A761,A767,A769,A770,B758,B761,B763,B769	A753,A757,A763,A765,B751,B753,B757,B759,B760,B765,B767,B770	1	CFAI_MOUSE
1012784	A751,A758,A759,A760,A761,A767,A769,A770,B758,B761,B763,B770	A753,A757,A763,A765,B751,B753,B757,B759,B760,B765,B767,B769	1	MANBA_MOUSE
1012785	A751,A758,A759,A760,A761,A767,A769,A770,B758,B761,B765,B767	A753,A757,A763,A765,B751,B753,B757,B759,B760,B763,B769,B770	0
1012786	A751,A758,A759,A760,A761,A767,A769,A770,B758,B761,B765,B769	A753,A757,A763,A765,B751,B753,B757,B759,B760,B763,B767,B770	0
1012787	A751,A758,A759,A760,A761,A767,A769,A770,B758,B761,B765,B770	A753,A757,A763,A765,B751,B753,B757,B759,B760,B763,B767,B769	0
1012788	A751,A758,A759,A760,A761,A767,A769,A770,B758,B761,B767,B769	A753,A757,A763,A765,B751,B753,B757,B759,B760,B763,B765,B770	0
1012789	A751,A758,A759,A760,A761,A767,A769,A770,B758,B761,B767,B770	A753,A757,A763,A765,B751,B753,B757,B759,B760,B763,B765,B769	0
1012790	A751,A758,A759,A760,A761,A767,A769,A770,B758,B761,B769,B770	A753,A757,A763,A765,B751,B753,B757,B759,B760,B763,B765,B767	0
1012791	A751,A758,A759,A760,A761,A767,A769,A770,B758,B763,B765,B767	A753,A757,A763,A765,B751,B753,B757,B759,B760,B761,B769,B770	0
1012792	A751,A758,A759,A760,A761,A767,A769,A770,B758,B763,B765,B769	A753,A757,A763,A765,B751,B753,B757,B759,B760,B761,B767,B770	0
1012793	A751,A758,A759,A760,A761,A767,A769,A770,B758,B763,B765,B770	A753,A757,A763,A765,B751,B753,B757,B759,B760,B761,B767,B769	0
1012794	A751,A758,A759,A760,A761,A767,A769,A770,B758,B763,B767,B769	A753,A757,A763,A765,B751,B753,B757,B759,B760,B761,B765,B770	0
1012795	A751,A758,A759,A760,A761,A767,A769,A770,B758,B763,B767,B770	A753,A757,A763,A765,B751,B753,B757,B759,B760,B761,B765,B769	0
1012796	A751,A758,A759,A760,A761,A767,A769,A770,B758,B763,B769,B770	A753,A757,A763,A765,B751,B753,B757,B759,B760,B761,B765,B767	0
1012797	A751,A758,A759,A760,A761,A767,A769,A770,B758,B765,B767,B769	A753,A757,A763,A765,B751,B753,B757,B759,B760,B761,B763,B770	0
1012798	A751,A758,A759,A760,A761,A767,A769,A770,B758,B765,B767,B770	A753,A757,A763,A765,B751,B753,B757,B759,B760,B761,B763,B769	0
1012799	A751,A758,A759,A760,A761,A767,A769,A770,B758,B765,B769,B770	A753,A757,A763,A765,B751,B753,B757,B759,B760,B761,B763,B767	0
1012800	A751,A758,A759,A760,A761,A767,A769,A770,B758,B767,B769,B770	A753,A757,A763,A765,B751,B753,B757,B759,B760,B761,B763,B765	0
1012801	A751,A758,A759,A760,A761,A767,A769,A770,B759,B760,B761,B763	A753,A757,A763,A765,B751,B753,B757,B758,B765,B767,B769,B770	1	THRB_MOUSE
1012802	A751,A758,A759,A760,A761,A767,A769,A770,B759,B760,B761,B765	A753,A757,A763,A765,B751,B753,B757,B758,B763,B767,B769,B770	0
1012803	A751,A758,A759,A760,A761,A767,A769,A770,B759,B760,B761,B767	A753,A757,A763,A765,B751,B753,B757,B758,B763,B765,B769,B770	0
1012804	A751,A758,A759,A760,A761,A767,A769,A770,B759,B760,B761,B769	A753,A757,A763,A765,B751,B753,B757,B758,B763,B765,B767,B770	0
1012805	A751,A758,A759,A760,A761,A767,A769,A770,B759,B760,B761,B770	A753,A757,A763,A765,B751,B753,B757,B758,B763,B765,B767,B769	0
1012806	A751,A758,A759,A760,A761,A767,A769,A770,B759,B760,B763,B765	A753,A757,A763,A765,B751,B753,B757,B758,B761,B767,B769,B770	1	THRB_MOUSE
1012807	A751,A758,A759,A760,A761,A767,A769,A770,B759,B760,B763,B767	A753,A757,A763,A765,B751,B753,B757,B758,B761,B765,B769,B770	0
1012808	A751,A758,A759,A760,A761,A767,A769,A770,B759,B760,B763,B769	A753,A757,A763,A765,B751,B753,B757,B758,B761,B765,B767,B770	0
1012809	A751,A758,A759,A760,A761,A767,A769,A770,B759,B760,B763,B770	A753,A757,A763,A765,B751,B753,B757,B758,B761,B765,B767,B769	0
1012810	A751,A758,A759,A760,A761,A767,A769,A770,B759,B760,B765,B767	A753,A757,A763,A765,B751,B753,B757,B758,B761,B763,B769,B770	0
1012811	A751,A758,A759,A760,A761,A767,A769,A770,B759,B760,B765,B769	A753,A757,A763,A765,B751,B753,B757,B758,B761,B763,B767,B770	0
1012812	A751,A758,A759,A760,A761,A767,A769,A770,B759,B760,B765,B770	A753,A757,A763,A765,B751,B753,B757,B758,B761,B763,B767,B769	0
1012813	A751,A758,A759,A760,A761,A767,A769,A770,B759,B760,B767,B769	A753,A757,A763,A765,B751,B753,B757,B758,B761,B763,B765,B770	0
1012814	A751,A758,A759,A760,A761,A767,A769,A770,B759,B760,B767,B770	A753,A757,A763,A765,B751,B753,B757,B758,B761,B763,B765,B769	0
1012815	A751,A758,A759,A760,A761,A767,A769,A770,B759,B760,B769,B770	A753,A757,A763,A765,B751,B753,B757,B758,B761,B763,B765,B767	0
1012816	A751,A758,A759,A760,A761,A767,A769,A770,B759,B761,B763,B765	A753,A757,A763,A765,B751,B753,B757,B758,B760,B767,B769,B770	1	THRB_MOUSE
1012817	A751,A758,A759,A760,A761,A767,A769,A770,B759,B761,B763,B767	A753,A757,A763,A765,B751,B753,B757,B758,B760,B765,B769,B770	0
1012818	A751,A758,A759,A760,A761,A767,A769,A770,B759,B761,B763,B769	A753,A757,A763,A765,B751,B753,B757,B758,B760,B765,B767,B770	1	CAD11_MOUSE
1012819	A751,A758,A759,A760,A761,A767,A769,A770,B759,B761,B763,B770	A753,A757,A763,A765,B751,B753,B757,B758,B760,B765,B767,B769	0
1012820	A751,A758,A759,A760,A761,A767,A769,A770,B759,B761,B765,B767	A753,A757,A763,A765,B751,B753,B757,B758,B760,B763,B769,B770	0
1012821	A751,A758,A759,A760,A761,A767,A769,A770,B759,B761,B765,B769	A753,A757,A763,A765,B751,B753,B757,B758,B760,B763,B767,B770	0
1012822	A751,A758,A759,A760,A761,A767,A769,A770,B759,B761,B765,B770	A753,A757,A763,A765,B751,B753,B757,B758,B760,B763,B767,B769	0
1012823	A751,A758,A759,A760,A761,A767,A769,A770,B759,B761,B767,B769	A753,A757,A763,A765,B751,B753,B757,B758,B760,B763,B765,B770	0
1012824	A751,A758,A759,A760,A761,A767,A769,A770,B759,B761,B767,B770	A753,A757,A763,A765,B751,B753,B757,B758,B760,B763,B765,B769	0
1012825	A751,A758,A759,A760,A761,A767,A769,A770,B759,B761,B769,B770	A753,A757,A763,A765,B751,B753,B757,B758,B760,B763,B765,B767	2	LRC19_MOUSE,LAC1_MOUSE
1012826	A751,A758,A759,A760,A761,A767,A769,A770,B759,B763,B765,B767	A753,A757,A763,A765,B751,B753,B757,B758,B760,B761,B769,B770	0
1012827	A751,A758,A759,A760,A761,A767,A769,A770,B759,B763,B765,B769	A753,A757,A763,A765,B751,B753,B757,B758,B760,B761,B767,B770	0
1012828	A751,A758,A759,A760,A761,A767,A769,A770,B759,B763,B765,B770	A753,A757,A763,A765,B751,B753,B757,B758,B760,B761,B767,B769	0
1012829	A751,A758,A759,A760,A761,A767,A769,A770,B759,B763,B767,B769	A753,A757,A763,A765,B751,B753,B757,B758,B760,B761,B765,B770	0
1012830	A751,A758,A759,A760,A761,A767,A769,A770,B759,B763,B767,B770	A753,A757,A763,A765,B751,B753,B757,B758,B760,B761,B765,B769	0
1012831	A751,A758,A759,A760,A761,A767,A769,A770,B759,B763,B769,B770	A753,A757,A763,A765,B751,B753,B757,B758,B760,B761,B765,B767	0
1012832	A751,A758,A759,A760,A761,A767,A769,A770,B759,B765,B767,B769	A753,A757,A763,A765,B751,B753,B757,B758,B760,B761,B763,B770	0
1012833	A751,A758,A759,A760,A761,A767,A769,A770,B759,B765,B767,B770	A753,A757,A763,A765,B751,B753,B757,B758,B760,B761,B763,B769	0
1012834	A751,A758,A759,A760,A761,A767,A769,A770,B759,B765,B769,B770	A753,A757,A763,A765,B751,B753,B757,B758,B760,B761,B763,B767	0
1012835	A751,A758,A759,A760,A761,A767,A769,A770,B759,B767,B769,B770	A753,A757,A763,A765,B751,B753,B757,B758,B760,B761,B763,B765	0
1012836	A751,A758,A759,A760,A761,A767,A769,A770,B760,B761,B763,B765	A753,A757,A763,A765,B751,B753,B757,B758,B759,B767,B769,B770	1	THRB_MOUSE
1012837	A751,A758,A759,A760,A761,A767,A769,A770,B760,B761,B763,B767	A753,A757,A763,A765,B751,B753,B757,B758,B759,B765,B769,B770	0
1012838	A751,A758,A759,A760,A761,A767,A769,A770,B760,B761,B763,B769	A753,A757,A763,A765,B751,B753,B757,B758,B759,B765,B767,B770	3	FINC_MOUSE,CFAI_MOUSE,CAD11_MOUSE
1012839	A751,A758,A759,A760,A761,A767,A769,A770,B760,B761,B763,B770	A753,A757,A763,A765,B751,B753,B757,B758,B759,B765,B767,B769	0
1012840	A751,A758,A759,A760,A761,A767,A769,A770,B760,B761,B765,B767	A753,A757,A763,A765,B751,B753,B757,B758,B759,B763,B769,B770	0
1012841	A751,A758,A759,A760,A761,A767,A769,A770,B760,B761,B765,B769	A753,A757,A763,A765,B751,B753,B757,B758,B759,B763,B767,B770	0
1012842	A751,A758,A759,A760,A761,A767,A769,A770,B760,B761,B765,B770	A753,A757,A763,A765,B751,B753,B757,B758,B759,B763,B767,B769	0
1012843	A751,A758,A759,A760,A761,A767,A769,A770,B760,B761,B767,B769	A753,A757,A763,A765,B751,B753,B757,B758,B759,B763,B765,B770	0
1012844	A751,A758,A759,A760,A761,A767,A769,A770,B760,B761,B767,B770	A753,A757,A763,A765,B751,B753,B757,B758,B759,B763,B765,B769	0
1012845	A751,A758,A759,A760,A761,A767,A769,A770,B760,B761,B769,B770	A753,A757,A763,A765,B751,B753,B757,B758,B759,B763,B765,B767	0
1012846	A751,A758,A759,A760,A761,A767,A769,A770,B760,B763,B765,B767	A753,A757,A763,A765,B751,B753,B757,B758,B759,B761,B769,B770	0
1012847	A751,A758,A759,A760,A761,A767,A769,A770,B760,B763,B765,B769	A753,A757,A763,A765,B751,B753,B757,B758,B759,B761,B767,B770	0
1012848	A751,A758,A759,A760,A761,A767,A769,A770,B760,B763,B765,B770	A753,A757,A763,A765,B751,B753,B757,B758,B759,B761,B767,B769	0
1012849	A751,A758,A759,A760,A761,A767,A769,A770,B760,B763,B767,B769	A753,A757,A763,A765,B751,B753,B757,B758,B759,B761,B765,B770	0
1012850	A751,A758,A759,A760,A761,A767,A769,A770,B760,B763,B767,B770	A753,A757,A763,A765,B751,B753,B757,B758,B759,B761,B765,B769	0
1012851	A751,A758,A759,A760,A761,A767,A769,A770,B760,B763,B769,B770	A753,A757,A763,A765,B751,B753,B757,B758,B759,B761,B765,B767	0
1012852	A751,A758,A759,A760,A761,A767,A769,A770,B760,B765,B767,B769	A753,A757,A763,A765,B751,B753,B757,B758,B759,B761,B763,B770	0
1012853	A751,A758,A759,A760,A761,A767,A769,A770,B760,B765,B767,B770	A753,A757,A763,A765,B751,B753,B757,B758,B759,B761,B763,B769	0
1012854	A751,A758,A759,A760,A761,A767,A769,A770,B760,B765,B769,B770	A753,A757,A763,A765,B751,B753,B757,B758,B759,B761,B763,B767	0
1012855	A751,A758,A759,A760,A761,A767,A769,A770,B760,B767,B769,B770	A753,A757,A763,A765,B751,B753,B757,B758,B759,B761,B763,B765	0
1012856	A751,A758,A759,A760,A761,A767,A769,A770,B761,B763,B765,B767	A753,A757,A763,A765,B751,B753,B757,B758,B759,B760,B769,B770	0
1012857	A751,A758,A759,A760,A761,A767,A769,A770,B761,B763,B765,B769	A753,A757,A763,A765,B751,B753,B757,B758,B759,B760,B767,B770	1	CAD11_MOUSE
1012858	A751,A758,A759,A760,A761,A767,A769,A770,B761,B763,B765,B770	A753,A757,A763,A765,B751,B753,B757,B758,B759,B760,B767,B769	0
1012859	A751,A758,A759,A760,A761,A767,A769,A770,B761,B763,B767,B769	A753,A757,A763,A765,B751,B753,B757,B758,B759,B760,B765,B770	3	FINC_MOUSE,CFAI_MOUSE,CAD11_MOUSE
1012860	A751,A758,A759,A760,A761,A767,A769,A770,B761,B763,B767,B770	A753,A757,A763,A765,B751,B753,B757,B758,B759,B760,B765,B769	0
1012861	A751,A758,A759,A760,A761,A767,A769,A770,B761,B763,B769,B770	A753,A757,A763,A765,B751,B753,B757,B758,B759,B760,B765,B767	0
1012862	A751,A758,A759,A760,A761,A767,A769,A770,B761,B765,B767,B769	A753,A757,A763,A765,B751,B753,B757,B758,B759,B760,B763,B770	1	CAH1_MOUSE
1012863	A751,A758,A759,A760,A761,A767,A769,A770,B761,B765,B767,B770	A753,A757,A763,A765,B751,B753,B757,B758,B759,B760,B763,B769	0
1012864	A751,A758,A759,A760,A761,A767,A769,A770,B761,B765,B769,B770	A753,A757,A763,A765,B751,B753,B757,B758,B759,B760,B763,B767	0
1012865	A751,A758,A759,A760,A761,A767,A769,A770,B761,B767,B769,B770	A753,A757,A763,A765,B751,B753,B757,B758,B759,B760,B763,B765	1	CAH1_MOUSE
1012866	A751,A758,A759,A760,A761,A767,A769,A770,B763,B765,B767,B769	A753,A757,A763,A765,B751,B753,B757,B758,B759,B760,B761,B770	0
1012867	A751,A758,A759,A760,A761,A767,A769,A770,B763,B765,B767,B770	A753,A757,A763,A765,B751,B753,B757,B758,B759,B760,B761,B769	0
1012868	A751,A758,A759,A760,A761,A767,A769,A770,B763,B765,B769,B770	A753,A757,A763,A765,B751,B753,B757,B758,B759,B760,B761,B767	0
1012869	A751,A758,A759,A760,A761,A767,A769,A770,B763,B767,B769,B770	A753,A757,A763,A765,B751,B753,B757,B758,B759,B760,B761,B765	0
1012870	A751,A758,A759,A760,A761,A767,A769,A770,B765,B767,B769,B770	A753,A757,A763,A765,B751,B753,B757,B758,B759,B760,B761,B763	0
1012871	A751,A758,A759,A760,A761,A767,A769,B751,B753,B757,B758,B759	A753,A757,A763,A765,A770,B760,B761,B763,B765,B767,B769,B770	2	MUP18_MOUSE,RISC_MOUSE
1012872	A751,A758,A759,A760,A761,A767,A769,B751,B753,B757,B758,B760	A753,A757,A763,A765,A770,B759,B761,B763,B765,B767,B769,B770	1	VDAC1_MOUSE
1012873	A751,A758,A759,A760,A761,A767,A769,B751,B753,B757,B758,B761	A753,A757,A763,A765,A770,B759,B760,B763,B765,B767,B769,B770	0
1012874	A751,A758,A759,A760,A761,A767,A769,B751,B753,B757,B758,B763	A753,A757,A763,A765,A770,B759,B760,B761,B765,B767,B769,B770	0
1012875	A751,A758,A759,A760,A761,A767,A769,B751,B753,B757,B758,B765	A753,A757,A763,A765,A770,B759,B760,B761,B763,B767,B769,B770	0
1012876	A751,A758,A759,A760,A761,A767,A769,B751,B753,B757,B758,B767	A753,A757,A763,A765,A770,B759,B760,B761,B763,B765,B769,B770	0
1012877	A751,A758,A759,A760,A761,A767,A769,B751,B753,B757,B758,B769	A753,A757,A763,A765,A770,B759,B760,B761,B763,B765,B767,B770	0
1012878	A751,A758,A759,A760,A761,A767,A769,B751,B753,B757,B758,B770	A753,A757,A763,A765,A770,B759,B760,B761,B763,B765,B767,B769	0
1012879	A751,A758,A759,A760,A761,A767,A769,B751,B753,B757,B759,B760	A753,A757,A763,A765,A770,B758,B761,B763,B765,B767,B769,B770	5	MUP18_MOUSE,DPP2_MOUSE,VDAC1_MOUSE,TIP_MOUSE,TPP1_MOUSE
1012880	A751,A758,A759,A760,A761,A767,A769,B751,B753,B757,B759,B761	A753,A757,A763,A765,A770,B758,B760,B763,B765,B767,B769,B770	1	IGKC_MOUSE
1012881	A751,A758,A759,A760,A761,A767,A769,B751,B753,B757,B759,B763	A753,A757,A763,A765,A770,B758,B760,B761,B765,B767,B769,B770	0
1012882	A751,A758,A759,A760,A761,A767,A769,B751,B753,B757,B759,B765	A753,A757,A763,A765,A770,B758,B760,B761,B763,B767,B769,B770	2	AMPE_MOUSE,KV6AB_MOUSE
1012883	A751,A758,A759,A760,A761,A767,A769,B751,B753,B757,B759,B767	A753,A757,A763,A765,A770,B758,B760,B761,B763,B765,B769,B770	0
1012884	A751,A758,A759,A760,A761,A767,A769,B751,B753,B757,B759,B769	A753,A757,A763,A765,A770,B758,B760,B761,B763,B765,B767,B770	1	KV6AB_MOUSE
1012885	A751,A758,A759,A760,A761,A767,A769,B751,B753,B757,B759,B770	A753,A757,A763,A765,A770,B758,B760,B761,B763,B765,B767,B769	0
1012886	A751,A758,A759,A760,A761,A767,A769,B751,B753,B757,B760,B761	A753,A757,A763,A765,A770,B758,B759,B763,B765,B767,B769,B770	3	VCAM1_MOUSE,PPT2_MOUSE,MUP20_MOUSE
1012887	A751,A758,A759,A760,A761,A767,A769,B751,B753,B757,B760,B763	A753,A757,A763,A765,A770,B758,B759,B761,B765,B767,B769,B770	0
1012888	A751,A758,A759,A760,A761,A767,A769,B751,B753,B757,B760,B765	A753,A757,A763,A765,A770,B758,B759,B761,B763,B767,B769,B770	3	VCAM1_MOUSE,TIP_MOUSE,TPP1_MOUSE
1012889	A751,A758,A759,A760,A761,A767,A769,B751,B753,B757,B760,B767	A753,A757,A763,A765,A770,B758,B759,B761,B763,B765,B769,B770	1	VCAM1_MOUSE
1012890	A751,A758,A759,A760,A761,A767,A769,B751,B753,B757,B760,B769	A753,A757,A763,A765,A770,B758,B759,B761,B763,B765,B767,B770	1	TPP1_MOUSE
1012891	A751,A758,A759,A760,A761,A767,A769,B751,B753,B757,B760,B770	A753,A757,A763,A765,A770,B758,B759,B761,B763,B765,B767,B769	1	VCAM1_MOUSE
1012892	A751,A758,A759,A760,A761,A767,A769,B751,B753,B757,B761,B763	A753,A757,A763,A765,A770,B758,B759,B760,B765,B767,B769,B770	0
1012893	A751,A758,A759,A760,A761,A767,A769,B751,B753,B757,B761,B765	A753,A757,A763,A765,A770,B758,B759,B760,B763,B767,B769,B770	0
1012894	A751,A758,A759,A760,A761,A767,A769,B751,B753,B757,B761,B767	A753,A757,A763,A765,A770,B758,B759,B760,B763,B765,B769,B770	0
1012895	A751,A758,A759,A760,A761,A767,A769,B751,B753,B757,B761,B769	A753,A757,A763,A765,A770,B758,B759,B760,B763,B765,B767,B770	0
1012896	A751,A758,A759,A760,A761,A767,A769,B751,B753,B757,B761,B770	A753,A757,A763,A765,A770,B758,B759,B760,B763,B765,B767,B769	0
1012897	A751,A758,A759,A760,A761,A767,A769,B751,B753,B757,B763,B765	A753,A757,A763,A765,A770,B758,B759,B760,B761,B767,B769,B770	0
1012898	A751,A758,A759,A760,A761,A767,A769,B751,B753,B757,B763,B767	A753,A757,A763,A765,A770,B758,B759,B760,B761,B765,B769,B770	0
1012899	A751,A758,A759,A760,A761,A767,A769,B751,B753,B757,B763,B769	A753,A757,A763,A765,A770,B758,B759,B760,B761,B765,B767,B770	0
1012900	A751,A758,A759,A760,A761,A767,A769,B751,B753,B757,B763,B770	A753,A757,A763,A765,A770,B758,B759,B760,B761,B765,B767,B769	0
1012901	A751,A758,A759,A760,A761,A767,A769,B751,B753,B757,B765,B767	A753,A757,A763,A765,A770,B758,B759,B760,B761,B763,B769,B770	0
1012902	A751,A758,A759,A760,A761,A767,A769,B751,B753,B757,B765,B769	A753,A757,A763,A765,A770,B758,B759,B760,B761,B763,B767,B770	1	KV6AB_MOUSE
1012903	A751,A758,A759,A760,A761,A767,A769,B751,B753,B757,B765,B770	A753,A757,A763,A765,A770,B758,B759,B760,B761,B763,B767,B769	0
1012904	A751,A758,A759,A760,A761,A767,A769,B751,B753,B757,B767,B769	A753,A757,A763,A765,A770,B758,B759,B760,B761,B763,B765,B770	0
1012905	A751,A758,A759,A760,A761,A767,A769,B751,B753,B757,B767,B770	A753,A757,A763,A765,A770,B758,B759,B760,B761,B763,B765,B769	0
1012906	A751,A758,A759,A760,A761,A767,A769,B751,B753,B757,B769,B770	A753,A757,A763,A765,A770,B758,B759,B760,B761,B763,B765,B767	0
1012907	A751,A758,A759,A760,A761,A767,A769,B751,B753,B758,B759,B760	A753,A757,A763,A765,A770,B757,B761,B763,B765,B767,B769,B770	1	FBX50_MOUSE
1012908	A751,A758,A759,A760,A761,A767,A769,B751,B753,B758,B759,B761	A753,A757,A763,A765,A770,B757,B760,B763,B765,B767,B769,B770	0
1012909	A751,A758,A759,A760,A761,A767,A769,B751,B753,B758,B759,B763	A753,A757,A763,A765,A770,B757,B760,B761,B765,B767,B769,B770	0
1012910	A751,A758,A759,A760,A761,A767,A769,B751,B753,B758,B759,B765	A753,A757,A763,A765,A770,B757,B760,B761,B763,B767,B769,B770	1	AMPE_MOUSE
1012911	A751,A758,A759,A760,A761,A767,A769,B751,B753,B758,B759,B767	A753,A757,A763,A765,A770,B757,B760,B761,B763,B765,B769,B770	0
1012912	A751,A758,A759,A760,A761,A767,A769,B751,B753,B758,B759,B769	A753,A757,A763,A765,A770,B757,B760,B761,B763,B765,B767,B770	1	AMPE_MOUSE
1012913	A751,A758,A759,A760,A761,A767,A769,B751,B753,B758,B759,B770	A753,A757,A763,A765,A770,B757,B760,B761,B763,B765,B767,B769	0
1012914	A751,A758,A759,A760,A761,A767,A769,B751,B753,B758,B760,B761	A753,A757,A763,A765,A770,B757,B759,B763,B765,B767,B769,B770	0
1012915	A751,A758,A759,A760,A761,A767,A769,B751,B753,B758,B760,B763	A753,A757,A763,A765,A770,B757,B759,B761,B765,B767,B769,B770	0
