## Supplemental Table1-6 for "Urine proteome changes in a chronic unpredictable mild stress (CUMS) mouse model of major depressive disorder" (part 151 of 156)

### Sheet: Table S4 (continued)
Random Grouping Times: A: After=Day36; B: Before=Day0	Group1	Group2	protein number	Protein ID
1012916	A751,A758,A759,A760,A761,A767,A769,B751,B753,B758,B760,B765	A753,A757,A763,A765,A770,B757,B759,B761,B763,B767,B769,B770	0
1012917	A751,A758,A759,A760,A761,A767,A769,B751,B753,B758,B760,B767	A753,A757,A763,A765,A770,B757,B759,B761,B763,B765,B769,B770	0
1012918	A751,A758,A759,A760,A761,A767,A769,B751,B753,B758,B760,B769	A753,A757,A763,A765,A770,B757,B759,B761,B763,B765,B767,B770	1	MOES_MOUSE
1012919	A751,A758,A759,A760,A761,A767,A769,B751,B753,B758,B760,B770	A753,A757,A763,A765,A770,B757,B759,B761,B763,B765,B767,B769	1	OBP1B_MOUSE
1012920	A751,A758,A759,A760,A761,A767,A769,B751,B753,B758,B761,B763	A753,A757,A763,A765,A770,B757,B759,B760,B765,B767,B769,B770	0
1012921	A751,A758,A759,A760,A761,A767,A769,B751,B753,B758,B761,B765	A753,A757,A763,A765,A770,B757,B759,B760,B763,B767,B769,B770	0
1012922	A751,A758,A759,A760,A761,A767,A769,B751,B753,B758,B761,B767	A753,A757,A763,A765,A770,B757,B759,B760,B763,B765,B769,B770	0
1012923	A751,A758,A759,A760,A761,A767,A769,B751,B753,B758,B761,B769	A753,A757,A763,A765,A770,B757,B759,B760,B763,B765,B767,B770	0
1012924	A751,A758,A759,A760,A761,A767,A769,B751,B753,B758,B761,B770	A753,A757,A763,A765,A770,B757,B759,B760,B763,B765,B767,B769	0
1012925	A751,A758,A759,A760,A761,A767,A769,B751,B753,B758,B763,B765	A753,A757,A763,A765,A770,B757,B759,B760,B761,B767,B769,B770	0
1012926	A751,A758,A759,A760,A761,A767,A769,B751,B753,B758,B763,B767	A753,A757,A763,A765,A770,B757,B759,B760,B761,B765,B769,B770	0
1012927	A751,A758,A759,A760,A761,A767,A769,B751,B753,B758,B763,B769	A753,A757,A763,A765,A770,B757,B759,B760,B761,B765,B767,B770	0
1012928	A751,A758,A759,A760,A761,A767,A769,B751,B753,B758,B763,B770	A753,A757,A763,A765,A770,B757,B759,B760,B761,B765,B767,B769	0
1012929	A751,A758,A759,A760,A761,A767,A769,B751,B753,B758,B765,B767	A753,A757,A763,A765,A770,B757,B759,B760,B761,B763,B769,B770	0
1012930	A751,A758,A759,A760,A761,A767,A769,B751,B753,B758,B765,B769	A753,A757,A763,A765,A770,B757,B759,B760,B761,B763,B767,B770	0
1012931	A751,A758,A759,A760,A761,A767,A769,B751,B753,B758,B765,B770	A753,A757,A763,A765,A770,B757,B759,B760,B761,B763,B767,B769	0
1012932	A751,A758,A759,A760,A761,A767,A769,B751,B753,B758,B767,B769	A753,A757,A763,A765,A770,B757,B759,B760,B761,B763,B765,B770	0
1012933	A751,A758,A759,A760,A761,A767,A769,B751,B753,B758,B767,B770	A753,A757,A763,A765,A770,B757,B759,B760,B761,B763,B765,B769	0
1012934	A751,A758,A759,A760,A761,A767,A769,B751,B753,B758,B769,B770	A753,A757,A763,A765,A770,B757,B759,B760,B761,B763,B765,B767	0
1012935	A751,A758,A759,A760,A761,A767,A769,B751,B753,B759,B760,B761	A753,A757,A763,A765,A770,B757,B758,B763,B765,B767,B769,B770	1	SLC31_MOUSE
1012936	A751,A758,A759,A760,A761,A767,A769,B751,B753,B759,B760,B763	A753,A757,A763,A765,A770,B757,B758,B761,B765,B767,B769,B770	0
1012937	A751,A758,A759,A760,A761,A767,A769,B751,B753,B759,B760,B765	A753,A757,A763,A765,A770,B757,B758,B761,B763,B767,B769,B770	0
1012938	A751,A758,A759,A760,A761,A767,A769,B751,B753,B759,B760,B767	A753,A757,A763,A765,A770,B757,B758,B761,B763,B765,B769,B770	0
1012939	A751,A758,A759,A760,A761,A767,A769,B751,B753,B759,B760,B769	A753,A757,A763,A765,A770,B757,B758,B761,B763,B765,B767,B770	0
1012940	A751,A758,A759,A760,A761,A767,A769,B751,B753,B759,B760,B770	A753,A757,A763,A765,A770,B757,B758,B761,B763,B765,B767,B769	0
1012941	A751,A758,A759,A760,A761,A767,A769,B751,B753,B759,B761,B763	A753,A757,A763,A765,A770,B757,B758,B760,B765,B767,B769,B770	0
1012942	A751,A758,A759,A760,A761,A767,A769,B751,B753,B759,B761,B765	A753,A757,A763,A765,A770,B757,B758,B760,B763,B767,B769,B770	0
1012943	A751,A758,A759,A760,A761,A767,A769,B751,B753,B759,B761,B767	A753,A757,A763,A765,A770,B757,B758,B760,B763,B765,B769,B770	0
1012944	A751,A758,A759,A760,A761,A767,A769,B751,B753,B759,B761,B769	A753,A757,A763,A765,A770,B757,B758,B760,B763,B765,B767,B770	0
1012945	A751,A758,A759,A760,A761,A767,A769,B751,B753,B759,B761,B770	A753,A757,A763,A765,A770,B757,B758,B760,B763,B765,B767,B769	0
1012946	A751,A758,A759,A760,A761,A767,A769,B751,B753,B759,B763,B765	A753,A757,A763,A765,A770,B757,B758,B760,B761,B767,B769,B770	0
1012947	A751,A758,A759,A760,A761,A767,A769,B751,B753,B759,B763,B767	A753,A757,A763,A765,A770,B757,B758,B760,B761,B765,B769,B770	0
1012948	A751,A758,A759,A760,A761,A767,A769,B751,B753,B759,B763,B769	A753,A757,A763,A765,A770,B757,B758,B760,B761,B765,B767,B770	0
1012949	A751,A758,A759,A760,A761,A767,A769,B751,B753,B759,B763,B770	A753,A757,A763,A765,A770,B757,B758,B760,B761,B765,B767,B769	0
1012950	A751,A758,A759,A760,A761,A767,A769,B751,B753,B759,B765,B767	A753,A757,A763,A765,A770,B757,B758,B760,B761,B763,B769,B770	0
1012951	A751,A758,A759,A760,A761,A767,A769,B751,B753,B759,B765,B769	A753,A757,A763,A765,A770,B757,B758,B760,B761,B763,B767,B770	1	AMPE_MOUSE
1012952	A751,A758,A759,A760,A761,A767,A769,B751,B753,B759,B765,B770	A753,A757,A763,A765,A770,B757,B758,B760,B761,B763,B767,B769	0
1012953	A751,A758,A759,A760,A761,A767,A769,B751,B753,B759,B767,B769	A753,A757,A763,A765,A770,B757,B758,B760,B761,B763,B765,B770	0
1012954	A751,A758,A759,A760,A761,A767,A769,B751,B753,B759,B767,B770	A753,A757,A763,A765,A770,B757,B758,B760,B761,B763,B765,B769	0
1012955	A751,A758,A759,A760,A761,A767,A769,B751,B753,B759,B769,B770	A753,A757,A763,A765,A770,B757,B758,B760,B761,B763,B765,B767	0
1012956	A751,A758,A759,A760,A761,A767,A769,B751,B753,B760,B761,B763	A753,A757,A763,A765,A770,B757,B758,B759,B765,B767,B769,B770	0
1012957	A751,A758,A759,A760,A761,A767,A769,B751,B753,B760,B761,B765	A753,A757,A763,A765,A770,B757,B758,B759,B763,B767,B769,B770	1	VCAM1_MOUSE
1012958	A751,A758,A759,A760,A761,A767,A769,B751,B753,B760,B761,B767	A753,A757,A763,A765,A770,B757,B758,B759,B763,B765,B769,B770	0
1012959	A751,A758,A759,A760,A761,A767,A769,B751,B753,B760,B761,B769	A753,A757,A763,A765,A770,B757,B758,B759,B763,B765,B767,B770	0
1012960	A751,A758,A759,A760,A761,A767,A769,B751,B753,B760,B761,B770	A753,A757,A763,A765,A770,B757,B758,B759,B763,B765,B767,B769	0
1012961	A751,A758,A759,A760,A761,A767,A769,B751,B753,B760,B763,B765	A753,A757,A763,A765,A770,B757,B758,B759,B761,B767,B769,B770	0
1012962	A751,A758,A759,A760,A761,A767,A769,B751,B753,B760,B763,B767	A753,A757,A763,A765,A770,B757,B758,B759,B761,B765,B769,B770	0
1012963	A751,A758,A759,A760,A761,A767,A769,B751,B753,B760,B763,B769	A753,A757,A763,A765,A770,B757,B758,B759,B761,B765,B767,B770	0
1012964	A751,A758,A759,A760,A761,A767,A769,B751,B753,B760,B763,B770	A753,A757,A763,A765,A770,B757,B758,B759,B761,B765,B767,B769	0
1012965	A751,A758,A759,A760,A761,A767,A769,B751,B753,B760,B765,B767	A753,A757,A763,A765,A770,B757,B758,B759,B761,B763,B769,B770	0
1012966	A751,A758,A759,A760,A761,A767,A769,B751,B753,B760,B765,B769	A753,A757,A763,A765,A770,B757,B758,B759,B761,B763,B767,B770	0
1012967	A751,A758,A759,A760,A761,A767,A769,B751,B753,B760,B765,B770	A753,A757,A763,A765,A770,B757,B758,B759,B761,B763,B767,B769	0
1012968	A751,A758,A759,A760,A761,A767,A769,B751,B753,B760,B767,B769	A753,A757,A763,A765,A770,B757,B758,B759,B761,B763,B765,B770	0
1012969	A751,A758,A759,A760,A761,A767,A769,B751,B753,B760,B767,B770	A753,A757,A763,A765,A770,B757,B758,B759,B761,B763,B765,B769	0
1012970	A751,A758,A759,A760,A761,A767,A769,B751,B753,B760,B769,B770	A753,A757,A763,A765,A770,B757,B758,B759,B761,B763,B765,B767	0
1012971	A751,A758,A759,A760,A761,A767,A769,B751,B753,B761,B763,B765	A753,A757,A763,A765,A770,B757,B758,B759,B760,B767,B769,B770	0
1012972	A751,A758,A759,A760,A761,A767,A769,B751,B753,B761,B763,B767	A753,A757,A763,A765,A770,B757,B758,B759,B760,B765,B769,B770	0
1012973	A751,A758,A759,A760,A761,A767,A769,B751,B753,B761,B763,B769	A753,A757,A763,A765,A770,B757,B758,B759,B760,B765,B767,B770	0
1012974	A751,A758,A759,A760,A761,A767,A769,B751,B753,B761,B763,B770	A753,A757,A763,A765,A770,B757,B758,B759,B760,B765,B767,B769	0
1012975	A751,A758,A759,A760,A761,A767,A769,B751,B753,B761,B765,B767	A753,A757,A763,A765,A770,B757,B758,B759,B760,B763,B769,B770	0
1012976	A751,A758,A759,A760,A761,A767,A769,B751,B753,B761,B765,B769	A753,A757,A763,A765,A770,B757,B758,B759,B760,B763,B767,B770	0
1012977	A751,A758,A759,A760,A761,A767,A769,B751,B753,B761,B765,B770	A753,A757,A763,A765,A770,B757,B758,B759,B760,B763,B767,B769	0
1012978	A751,A758,A759,A760,A761,A767,A769,B751,B753,B761,B767,B769	A753,A757,A763,A765,A770,B757,B758,B759,B760,B763,B765,B770	0
1012979	A751,A758,A759,A760,A761,A767,A769,B751,B753,B761,B767,B770	A753,A757,A763,A765,A770,B757,B758,B759,B760,B763,B765,B769	0
1012980	A751,A758,A759,A760,A761,A767,A769,B751,B753,B761,B769,B770	A753,A757,A763,A765,A770,B757,B758,B759,B760,B763,B765,B767	0
1012981	A751,A758,A759,A760,A761,A767,A769,B751,B753,B763,B765,B767	A753,A757,A763,A765,A770,B757,B758,B759,B760,B761,B769,B770	0
1012982	A751,A758,A759,A760,A761,A767,A769,B751,B753,B763,B765,B769	A753,A757,A763,A765,A770,B757,B758,B759,B760,B761,B767,B770	0
1012983	A751,A758,A759,A760,A761,A767,A769,B751,B753,B763,B765,B770	A753,A757,A763,A765,A770,B757,B758,B759,B760,B761,B767,B769	0
1012984	A751,A758,A759,A760,A761,A767,A769,B751,B753,B763,B767,B769	A753,A757,A763,A765,A770,B757,B758,B759,B760,B761,B765,B770	0
1012985	A751,A758,A759,A760,A761,A767,A769,B751,B753,B763,B767,B770	A753,A757,A763,A765,A770,B757,B758,B759,B760,B761,B765,B769	0
1012986	A751,A758,A759,A760,A761,A767,A769,B751,B753,B763,B769,B770	A753,A757,A763,A765,A770,B757,B758,B759,B760,B761,B765,B767	0
1012987	A751,A758,A759,A760,A761,A767,A769,B751,B753,B765,B767,B769	A753,A757,A763,A765,A770,B757,B758,B759,B760,B761,B763,B770	0
1012988	A751,A758,A759,A760,A761,A767,A769,B751,B753,B765,B767,B770	A753,A757,A763,A765,A770,B757,B758,B759,B760,B761,B763,B769	0
1012989	A751,A758,A759,A760,A761,A767,A769,B751,B753,B765,B769,B770	A753,A757,A763,A765,A770,B757,B758,B759,B760,B761,B763,B767	0
1012990	A751,A758,A759,A760,A761,A767,A769,B751,B753,B767,B769,B770	A753,A757,A763,A765,A770,B757,B758,B759,B760,B761,B763,B765	0
1012991	A751,A758,A759,A760,A761,A767,A769,B751,B757,B758,B759,B760	A753,A757,A763,A765,A770,B753,B761,B763,B765,B767,B769,B770	3	MUP18_MOUSE,VDAC1_MOUSE,FBX50_MOUSE
1012992	A751,A758,A759,A760,A761,A767,A769,B751,B757,B758,B759,B761	A753,A757,A763,A765,A770,B753,B760,B763,B765,B767,B769,B770	2	K1C17_MOUSE,IGKC_MOUSE
1012993	A751,A758,A759,A760,A761,A767,A769,B751,B757,B758,B759,B763	A753,A757,A763,A765,A770,B753,B760,B761,B765,B767,B769,B770	0
1012994	A751,A758,A759,A760,A761,A767,A769,B751,B757,B758,B759,B765	A753,A757,A763,A765,A770,B753,B760,B761,B763,B767,B769,B770	2	AMPE_MOUSE,KV6AB_MOUSE
1012995	A751,A758,A759,A760,A761,A767,A769,B751,B757,B758,B759,B767	A753,A757,A763,A765,A770,B753,B760,B761,B763,B765,B769,B770	1	KV6AB_MOUSE
1012996	A751,A758,A759,A760,A761,A767,A769,B751,B757,B758,B759,B769	A753,A757,A763,A765,A770,B753,B760,B761,B763,B765,B767,B770	2	AMPE_MOUSE,KV6AB_MOUSE
1012997	A751,A758,A759,A760,A761,A767,A769,B751,B757,B758,B759,B770	A753,A757,A763,A765,A770,B753,B760,B761,B763,B765,B767,B769	2	AMPE_MOUSE,K1C17_MOUSE
1012998	A751,A758,A759,A760,A761,A767,A769,B751,B757,B758,B760,B761	A753,A757,A763,A765,A770,B753,B759,B763,B765,B767,B769,B770	0
1012999	A751,A758,A759,A760,A761,A767,A769,B751,B757,B758,B760,B763	A753,A757,A763,A765,A770,B753,B759,B761,B765,B767,B769,B770	0
1013000	A751,A758,A759,A760,A761,A767,A769,B751,B757,B758,B760,B765	A753,A757,A763,A765,A770,B753,B759,B761,B763,B767,B769,B770	0
1013001	A751,A758,A759,A760,A761,A767,A769,B751,B757,B758,B760,B767	A753,A757,A763,A765,A770,B753,B759,B761,B763,B765,B769,B770	0
1013002	A751,A758,A759,A760,A761,A767,A769,B751,B757,B758,B760,B769	A753,A757,A763,A765,A770,B753,B759,B761,B763,B765,B767,B770	0
1013003	A751,A758,A759,A760,A761,A767,A769,B751,B757,B758,B760,B770	A753,A757,A763,A765,A770,B753,B759,B761,B763,B765,B767,B769	0
1013004	A751,A758,A759,A760,A761,A767,A769,B751,B757,B758,B761,B763	A753,A757,A763,A765,A770,B753,B759,B760,B765,B767,B769,B770	0
1013005	A751,A758,A759,A760,A761,A767,A769,B751,B757,B758,B761,B765	A753,A757,A763,A765,A770,B753,B759,B760,B763,B767,B769,B770	0
1013006	A751,A758,A759,A760,A761,A767,A769,B751,B757,B758,B761,B767	A753,A757,A763,A765,A770,B753,B759,B760,B763,B765,B769,B770	0
1013007	A751,A758,A759,A760,A761,A767,A769,B751,B757,B758,B761,B769	A753,A757,A763,A765,A770,B753,B759,B760,B763,B765,B767,B770	0
1013008	A751,A758,A759,A760,A761,A767,A769,B751,B757,B758,B761,B770	A753,A757,A763,A765,A770,B753,B759,B760,B763,B765,B767,B769	0
1013009	A751,A758,A759,A760,A761,A767,A769,B751,B757,B758,B763,B765	A753,A757,A763,A765,A770,B753,B759,B760,B761,B767,B769,B770	0
1013010	A751,A758,A759,A760,A761,A767,A769,B751,B757,B758,B763,B767	A753,A757,A763,A765,A770,B753,B759,B760,B761,B765,B769,B770	0
1013011	A751,A758,A759,A760,A761,A767,A769,B751,B757,B758,B763,B769	A753,A757,A763,A765,A770,B753,B759,B760,B761,B765,B767,B770	0
1013012	A751,A758,A759,A760,A761,A767,A769,B751,B757,B758,B763,B770	A753,A757,A763,A765,A770,B753,B759,B760,B761,B765,B767,B769	0
1013013	A751,A758,A759,A760,A761,A767,A769,B751,B757,B758,B765,B767	A753,A757,A763,A765,A770,B753,B759,B760,B761,B763,B769,B770	1	KV6AB_MOUSE
1013014	A751,A758,A759,A760,A761,A767,A769,B751,B757,B758,B765,B769	A753,A757,A763,A765,A770,B753,B759,B760,B761,B763,B767,B770	2	AMPE_MOUSE,KV6AB_MOUSE
1013015	A751,A758,A759,A760,A761,A767,A769,B751,B757,B758,B765,B770	A753,A757,A763,A765,A770,B753,B759,B760,B761,B763,B767,B769	1	AMPE_MOUSE
1013016	A751,A758,A759,A760,A761,A767,A769,B751,B757,B758,B767,B769	A753,A757,A763,A765,A770,B753,B759,B760,B761,B763,B765,B770	1	KV6AB_MOUSE
1013017	A751,A758,A759,A760,A761,A767,A769,B751,B757,B758,B767,B770	A753,A757,A763,A765,A770,B753,B759,B760,B761,B763,B765,B769	0
1013018	A751,A758,A759,A760,A761,A767,A769,B751,B757,B758,B769,B770	A753,A757,A763,A765,A770,B753,B759,B760,B761,B763,B765,B767	0
1013019	A751,A758,A759,A760,A761,A767,A769,B751,B757,B759,B760,B761	A753,A757,A763,A765,A770,B753,B758,B763,B765,B767,B769,B770	0
1013020	A751,A758,A759,A760,A761,A767,A769,B751,B757,B759,B760,B763	A753,A757,A763,A765,A770,B753,B758,B761,B765,B767,B769,B770	0
1013021	A751,A758,A759,A760,A761,A767,A769,B751,B757,B759,B760,B765	A753,A757,A763,A765,A770,B753,B758,B761,B763,B767,B769,B770	2	AMPE_MOUSE,KV6AB_MOUSE
1013022	A751,A758,A759,A760,A761,A767,A769,B751,B757,B759,B760,B767	A753,A757,A763,A765,A770,B753,B758,B761,B763,B765,B769,B770	0
1013023	A751,A758,A759,A760,A761,A767,A769,B751,B757,B759,B760,B769	A753,A757,A763,A765,A770,B753,B758,B761,B763,B765,B767,B770	1	KV6AB_MOUSE
1013024	A751,A758,A759,A760,A761,A767,A769,B751,B757,B759,B760,B770	A753,A757,A763,A765,A770,B753,B758,B761,B763,B765,B767,B769	0
1013025	A751,A758,A759,A760,A761,A767,A769,B751,B757,B759,B761,B763	A753,A757,A763,A765,A770,B753,B758,B760,B765,B767,B769,B770	0
1013026	A751,A758,A759,A760,A761,A767,A769,B751,B757,B759,B761,B765	A753,A757,A763,A765,A770,B753,B758,B760,B763,B767,B769,B770	1	KV6AB_MOUSE
1013027	A751,A758,A759,A760,A761,A767,A769,B751,B757,B759,B761,B767	A753,A757,A763,A765,A770,B753,B758,B760,B763,B765,B769,B770	0
1013028	A751,A758,A759,A760,A761,A767,A769,B751,B757,B759,B761,B769	A753,A757,A763,A765,A770,B753,B758,B760,B763,B765,B767,B770	2	LAC1_MOUSE,KV6AB_MOUSE
1013029	A751,A758,A759,A760,A761,A767,A769,B751,B757,B759,B761,B770	A753,A757,A763,A765,A770,B753,B758,B760,B763,B765,B767,B769	2	LAC1_MOUSE,IGKC_MOUSE
1013030	A751,A758,A759,A760,A761,A767,A769,B751,B757,B759,B763,B765	A753,A757,A763,A765,A770,B753,B758,B760,B761,B767,B769,B770	1	KV6AB_MOUSE
1013031	A751,A758,A759,A760,A761,A767,A769,B751,B757,B759,B763,B767	A753,A757,A763,A765,A770,B753,B758,B760,B761,B765,B769,B770	0
1013032	A751,A758,A759,A760,A761,A767,A769,B751,B757,B759,B763,B769	A753,A757,A763,A765,A770,B753,B758,B760,B761,B765,B767,B770	1	KV6AB_MOUSE
1013033	A751,A758,A759,A760,A761,A767,A769,B751,B757,B759,B763,B770	A753,A757,A763,A765,A770,B753,B758,B760,B761,B765,B767,B769	0
1013034	A751,A758,A759,A760,A761,A767,A769,B751,B757,B759,B765,B767	A753,A757,A763,A765,A770,B753,B758,B760,B761,B763,B769,B770	1	KV6AB_MOUSE
1013035	A751,A758,A759,A760,A761,A767,A769,B751,B757,B759,B765,B769	A753,A757,A763,A765,A770,B753,B758,B760,B761,B763,B767,B770	2	AMPE_MOUSE,KV6AB_MOUSE
1013036	A751,A758,A759,A760,A761,A767,A769,B751,B757,B759,B765,B770	A753,A757,A763,A765,A770,B753,B758,B760,B761,B763,B767,B769	2	AMPE_MOUSE,KV6AB_MOUSE
1013037	A751,A758,A759,A760,A761,A767,A769,B751,B757,B759,B767,B769	A753,A757,A763,A765,A770,B753,B758,B760,B761,B763,B765,B770	1	KV6AB_MOUSE
1013038	A751,A758,A759,A760,A761,A767,A769,B751,B757,B759,B767,B770	A753,A757,A763,A765,A770,B753,B758,B760,B761,B763,B765,B769	0
1013039	A751,A758,A759,A760,A761,A767,A769,B751,B757,B759,B769,B770	A753,A757,A763,A765,A770,B753,B758,B760,B761,B763,B765,B767	2	AMPE_MOUSE,KV6AB_MOUSE
1013040	A751,A758,A759,A760,A761,A767,A769,B751,B757,B760,B761,B763	A753,A757,A763,A765,A770,B753,B758,B759,B765,B767,B769,B770	0
1013041	A751,A758,A759,A760,A761,A767,A769,B751,B757,B760,B761,B765	A753,A757,A763,A765,A770,B753,B758,B759,B763,B767,B769,B770	1	VCAM1_MOUSE
1013042	A751,A758,A759,A760,A761,A767,A769,B751,B757,B760,B761,B767	A753,A757,A763,A765,A770,B753,B758,B759,B763,B765,B769,B770	0
1013043	A751,A758,A759,A760,A761,A767,A769,B751,B757,B760,B761,B769	A753,A757,A763,A765,A770,B753,B758,B759,B763,B765,B767,B770	0
1013044	A751,A758,A759,A760,A761,A767,A769,B751,B757,B760,B761,B770	A753,A757,A763,A765,A770,B753,B758,B759,B763,B765,B767,B769	0
1013045	A751,A758,A759,A760,A761,A767,A769,B751,B757,B760,B763,B765	A753,A757,A763,A765,A770,B753,B758,B759,B761,B767,B769,B770	0
1013046	A751,A758,A759,A760,A761,A767,A769,B751,B757,B760,B763,B767	A753,A757,A763,A765,A770,B753,B758,B759,B761,B765,B769,B770	0
1013047	A751,A758,A759,A760,A761,A767,A769,B751,B757,B760,B763,B769	A753,A757,A763,A765,A770,B753,B758,B759,B761,B765,B767,B770	0
1013048	A751,A758,A759,A760,A761,A767,A769,B751,B757,B760,B763,B770	A753,A757,A763,A765,A770,B753,B758,B759,B761,B765,B767,B769	0
1013049	A751,A758,A759,A760,A761,A767,A769,B751,B757,B760,B765,B767	A753,A757,A763,A765,A770,B753,B758,B759,B761,B763,B769,B770	0
1013050	A751,A758,A759,A760,A761,A767,A769,B751,B757,B760,B765,B769	A753,A757,A763,A765,A770,B753,B758,B759,B761,B763,B767,B770	1	KV6AB_MOUSE
1013051	A751,A758,A759,A760,A761,A767,A769,B751,B757,B760,B765,B770	A753,A757,A763,A765,A770,B753,B758,B759,B761,B763,B767,B769	0
1013052	A751,A758,A759,A760,A761,A767,A769,B751,B757,B760,B767,B769	A753,A757,A763,A765,A770,B753,B758,B759,B761,B763,B765,B770	0
1013053	A751,A758,A759,A760,A761,A767,A769,B751,B757,B760,B767,B770	A753,A757,A763,A765,A770,B753,B758,B759,B761,B763,B765,B769	0
1013054	A751,A758,A759,A760,A761,A767,A769,B751,B757,B760,B769,B770	A753,A757,A763,A765,A770,B753,B758,B759,B761,B763,B765,B767	0
1013055	A751,A758,A759,A760,A761,A767,A769,B751,B757,B761,B763,B765	A753,A757,A763,A765,A770,B753,B758,B759,B760,B767,B769,B770	0
1013056	A751,A758,A759,A760,A761,A767,A769,B751,B757,B761,B763,B767	A753,A757,A763,A765,A770,B753,B758,B759,B760,B765,B769,B770	0
1013057	A751,A758,A759,A760,A761,A767,A769,B751,B757,B761,B763,B769	A753,A757,A763,A765,A770,B753,B758,B759,B760,B765,B767,B770	0
1013058	A751,A758,A759,A760,A761,A767,A769,B751,B757,B761,B763,B770	A753,A757,A763,A765,A770,B753,B758,B759,B760,B765,B767,B769	0
1013059	A751,A758,A759,A760,A761,A767,A769,B751,B757,B761,B765,B767	A753,A757,A763,A765,A770,B753,B758,B759,B760,B763,B769,B770	0
1013060	A751,A758,A759,A760,A761,A767,A769,B751,B757,B761,B765,B769	A753,A757,A763,A765,A770,B753,B758,B759,B760,B763,B767,B770	1	KV6AB_MOUSE
1013061	A751,A758,A759,A760,A761,A767,A769,B751,B757,B761,B765,B770	A753,A757,A763,A765,A770,B753,B758,B759,B760,B763,B767,B769	0
1013062	A751,A758,A759,A760,A761,A767,A769,B751,B757,B761,B767,B769	A753,A757,A763,A765,A770,B753,B758,B759,B760,B763,B765,B770	0
1013063	A751,A758,A759,A760,A761,A767,A769,B751,B757,B761,B767,B770	A753,A757,A763,A765,A770,B753,B758,B759,B760,B763,B765,B769	0
1013064	A751,A758,A759,A760,A761,A767,A769,B751,B757,B761,B769,B770	A753,A757,A763,A765,A770,B753,B758,B759,B760,B763,B765,B767	0
1013065	A751,A758,A759,A760,A761,A767,A769,B751,B757,B763,B765,B767	A753,A757,A763,A765,A770,B753,B758,B759,B760,B761,B769,B770	0
1013066	A751,A758,A759,A760,A761,A767,A769,B751,B757,B763,B765,B769	A753,A757,A763,A765,A770,B753,B758,B759,B760,B761,B767,B770	1	KV6AB_MOUSE
1013067	A751,A758,A759,A760,A761,A767,A769,B751,B757,B763,B765,B770	A753,A757,A763,A765,A770,B753,B758,B759,B760,B761,B767,B769	0
1013068	A751,A758,A759,A760,A761,A767,A769,B751,B757,B763,B767,B769	A753,A757,A763,A765,A770,B753,B758,B759,B760,B761,B765,B770	0
1013069	A751,A758,A759,A760,A761,A767,A769,B751,B757,B763,B767,B770	A753,A757,A763,A765,A770,B753,B758,B759,B760,B761,B765,B769	0
1013070	A751,A758,A759,A760,A761,A767,A769,B751,B757,B763,B769,B770	A753,A757,A763,A765,A770,B753,B758,B759,B760,B761,B765,B767	0
1013071	A751,A758,A759,A760,A761,A767,A769,B751,B757,B765,B767,B769	A753,A757,A763,A765,A770,B753,B758,B759,B760,B761,B763,B770	1	KV6AB_MOUSE
1013072	A751,A758,A759,A760,A761,A767,A769,B751,B757,B765,B767,B770	A753,A757,A763,A765,A770,B753,B758,B759,B760,B761,B763,B769	0
1013073	A751,A758,A759,A760,A761,A767,A769,B751,B757,B765,B769,B770	A753,A757,A763,A765,A770,B753,B758,B759,B760,B761,B763,B767	2	AMPE_MOUSE,KV6AB_MOUSE
1013074	A751,A758,A759,A760,A761,A767,A769,B751,B757,B767,B769,B770	A753,A757,A763,A765,A770,B753,B758,B759,B760,B761,B763,B765	0
1013075	A751,A758,A759,A760,A761,A767,A769,B751,B758,B759,B760,B761	A753,A757,A763,A765,A770,B753,B757,B763,B765,B767,B769,B770	0
1013076	A751,A758,A759,A760,A761,A767,A769,B751,B758,B759,B760,B763	A753,A757,A763,A765,A770,B753,B757,B761,B765,B767,B769,B770	1	FBX50_MOUSE
1013077	A751,A758,A759,A760,A761,A767,A769,B751,B758,B759,B760,B765	A753,A757,A763,A765,A770,B753,B757,B761,B763,B767,B769,B770	1	AMPE_MOUSE
1013078	A751,A758,A759,A760,A761,A767,A769,B751,B758,B759,B760,B767	A753,A757,A763,A765,A770,B753,B757,B761,B763,B765,B769,B770	0
1013079	A751,A758,A759,A760,A761,A767,A769,B751,B758,B759,B760,B769	A753,A757,A763,A765,A770,B753,B757,B761,B763,B765,B767,B770	1	AMPE_MOUSE
1013080	A751,A758,A759,A760,A761,A767,A769,B751,B758,B759,B760,B770	A753,A757,A763,A765,A770,B753,B757,B761,B763,B765,B767,B769	0
1013081	A751,A758,A759,A760,A761,A767,A769,B751,B758,B759,B761,B763	A753,A757,A763,A765,A770,B753,B757,B760,B765,B767,B769,B770	0
1013082	A751,A758,A759,A760,A761,A767,A769,B751,B758,B759,B761,B765	A753,A757,A763,A765,A770,B753,B757,B760,B763,B767,B769,B770	0
1013083	A751,A758,A759,A760,A761,A767,A769,B751,B758,B759,B761,B767	A753,A757,A763,A765,A770,B753,B757,B760,B763,B765,B769,B770	0
1013084	A751,A758,A759,A760,A761,A767,A769,B751,B758,B759,B761,B769	A753,A757,A763,A765,A770,B753,B757,B760,B763,B765,B767,B770	0
1013085	A751,A758,A759,A760,A761,A767,A769,B751,B758,B759,B761,B770	A753,A757,A763,A765,A770,B753,B757,B760,B763,B765,B767,B769	0
1013086	A751,A758,A759,A760,A761,A767,A769,B751,B758,B759,B763,B765	A753,A757,A763,A765,A770,B753,B757,B760,B761,B767,B769,B770	0
1013087	A751,A758,A759,A760,A761,A767,A769,B751,B758,B759,B763,B767	A753,A757,A763,A765,A770,B753,B757,B760,B761,B765,B769,B770	0
1013088	A751,A758,A759,A760,A761,A767,A769,B751,B758,B759,B763,B769	A753,A757,A763,A765,A770,B753,B757,B760,B761,B765,B767,B770	0
1013089	A751,A758,A759,A760,A761,A767,A769,B751,B758,B759,B763,B770	A753,A757,A763,A765,A770,B753,B757,B760,B761,B765,B767,B769	0
1013090	A751,A758,A759,A760,A761,A767,A769,B751,B758,B759,B765,B767	A753,A757,A763,A765,A770,B753,B757,B760,B761,B763,B769,B770	0
1013091	A751,A758,A759,A760,A761,A767,A769,B751,B758,B759,B765,B769	A753,A757,A763,A765,A770,B753,B757,B760,B761,B763,B767,B770	1	AMPE_MOUSE
1013092	A751,A758,A759,A760,A761,A767,A769,B751,B758,B759,B765,B770	A753,A757,A763,A765,A770,B753,B757,B760,B761,B763,B767,B769	1	AMPE_MOUSE
1013093	A751,A758,A759,A760,A761,A767,A769,B751,B758,B759,B767,B769	A753,A757,A763,A765,A770,B753,B757,B760,B761,B763,B765,B770	1	SOGA3_MOUSE
1013094	A751,A758,A759,A760,A761,A767,A769,B751,B758,B759,B767,B770	A753,A757,A763,A765,A770,B753,B757,B760,B761,B763,B765,B769	0
1013095	A751,A758,A759,A760,A761,A767,A769,B751,B758,B759,B769,B770	A753,A757,A763,A765,A770,B753,B757,B760,B761,B763,B765,B767	1	AMPE_MOUSE
1013096	A751,A758,A759,A760,A761,A767,A769,B751,B758,B760,B761,B763	A753,A757,A763,A765,A770,B753,B757,B759,B765,B767,B769,B770	0
1013097	A751,A758,A759,A760,A761,A767,A769,B751,B758,B760,B761,B765	A753,A757,A763,A765,A770,B753,B757,B759,B763,B767,B769,B770	0
1013098	A751,A758,A759,A760,A761,A767,A769,B751,B758,B760,B761,B767	A753,A757,A763,A765,A770,B753,B757,B759,B763,B765,B769,B770	0
1013099	A751,A758,A759,A760,A761,A767,A769,B751,B758,B760,B761,B769	A753,A757,A763,A765,A770,B753,B757,B759,B763,B765,B767,B770	0
1013100	A751,A758,A759,A760,A761,A767,A769,B751,B758,B760,B761,B770	A753,A757,A763,A765,A770,B753,B757,B759,B763,B765,B767,B769	0
1013101	A751,A758,A759,A760,A761,A767,A769,B751,B758,B760,B763,B765	A753,A757,A763,A765,A770,B753,B757,B759,B761,B767,B769,B770	0
1013102	A751,A758,A759,A760,A761,A767,A769,B751,B758,B760,B763,B767	A753,A757,A763,A765,A770,B753,B757,B759,B761,B765,B769,B770	0
1013103	A751,A758,A759,A760,A761,A767,A769,B751,B758,B760,B763,B769	A753,A757,A763,A765,A770,B753,B757,B759,B761,B765,B767,B770	0
1013104	A751,A758,A759,A760,A761,A767,A769,B751,B758,B760,B763,B770	A753,A757,A763,A765,A770,B753,B757,B759,B761,B765,B767,B769	0
1013105	A751,A758,A759,A760,A761,A767,A769,B751,B758,B760,B765,B767	A753,A757,A763,A765,A770,B753,B757,B759,B761,B763,B769,B770	0
1013106	A751,A758,A759,A760,A761,A767,A769,B751,B758,B760,B765,B769	A753,A757,A763,A765,A770,B753,B757,B759,B761,B763,B767,B770	0
1013107	A751,A758,A759,A760,A761,A767,A769,B751,B758,B760,B765,B770	A753,A757,A763,A765,A770,B753,B757,B759,B761,B763,B767,B769	0
1013108	A751,A758,A759,A760,A761,A767,A769,B751,B758,B760,B767,B769	A753,A757,A763,A765,A770,B753,B757,B759,B761,B763,B765,B770	0
1013109	A751,A758,A759,A760,A761,A767,A769,B751,B758,B760,B767,B770	A753,A757,A763,A765,A770,B753,B757,B759,B761,B763,B765,B769	0
1013110	A751,A758,A759,A760,A761,A767,A769,B751,B758,B760,B769,B770	A753,A757,A763,A765,A770,B753,B757,B759,B761,B763,B765,B767	0
1013111	A751,A758,A759,A760,A761,A767,A769,B751,B758,B761,B763,B765	A753,A757,A763,A765,A770,B753,B757,B759,B760,B767,B769,B770	0
1013112	A751,A758,A759,A760,A761,A767,A769,B751,B758,B761,B763,B767	A753,A757,A763,A765,A770,B753,B757,B759,B760,B765,B769,B770	0
1013113	A751,A758,A759,A760,A761,A767,A769,B751,B758,B761,B763,B769	A753,A757,A763,A765,A770,B753,B757,B759,B760,B765,B767,B770	0
1013114	A751,A758,A759,A760,A761,A767,A769,B751,B758,B761,B763,B770	A753,A757,A763,A765,A770,B753,B757,B759,B760,B765,B767,B769	0
1013115	A751,A758,A759,A760,A761,A767,A769,B751,B758,B761,B765,B767	A753,A757,A763,A765,A770,B753,B757,B759,B760,B763,B769,B770	0
1013116	A751,A758,A759,A760,A761,A767,A769,B751,B758,B761,B765,B769	A753,A757,A763,A765,A770,B753,B757,B759,B760,B763,B767,B770	0
1013117	A751,A758,A759,A760,A761,A767,A769,B751,B758,B761,B765,B770	A753,A757,A763,A765,A770,B753,B757,B759,B760,B763,B767,B769	0
1013118	A751,A758,A759,A760,A761,A767,A769,B751,B758,B761,B767,B769	A753,A757,A763,A765,A770,B753,B757,B759,B760,B763,B765,B770	0
1013119	A751,A758,A759,A760,A761,A767,A769,B751,B758,B761,B767,B770	A753,A757,A763,A765,A770,B753,B757,B759,B760,B763,B765,B769	0
1013120	A751,A758,A759,A760,A761,A767,A769,B751,B758,B761,B769,B770	A753,A757,A763,A765,A770,B753,B757,B759,B760,B763,B765,B767	0
1013121	A751,A758,A759,A760,A761,A767,A769,B751,B758,B763,B765,B767	A753,A757,A763,A765,A770,B753,B757,B759,B760,B761,B769,B770	0
1013122	A751,A758,A759,A760,A761,A767,A769,B751,B758,B763,B765,B769	A753,A757,A763,A765,A770,B753,B757,B759,B760,B761,B767,B770	0
1013123	A751,A758,A759,A760,A761,A767,A769,B751,B758,B763,B765,B770	A753,A757,A763,A765,A770,B753,B757,B759,B760,B761,B767,B769	0
1013124	A751,A758,A759,A760,A761,A767,A769,B751,B758,B763,B767,B769	A753,A757,A763,A765,A770,B753,B757,B759,B760,B761,B765,B770	0
1013125	A751,A758,A759,A760,A761,A767,A769,B751,B758,B763,B767,B770	A753,A757,A763,A765,A770,B753,B757,B759,B760,B761,B765,B769	0
1013126	A751,A758,A759,A760,A761,A767,A769,B751,B758,B763,B769,B770	A753,A757,A763,A765,A770,B753,B757,B759,B760,B761,B765,B767	0
1013127	A751,A758,A759,A760,A761,A767,A769,B751,B758,B765,B767,B769	A753,A757,A763,A765,A770,B753,B757,B759,B760,B761,B763,B770	0
1013128	A751,A758,A759,A760,A761,A767,A769,B751,B758,B765,B767,B770	A753,A757,A763,A765,A770,B753,B757,B759,B760,B761,B763,B769	1	CAMP_MOUSE
1013129	A751,A758,A759,A760,A761,A767,A769,B751,B758,B765,B769,B770	A753,A757,A763,A765,A770,B753,B757,B759,B760,B761,B763,B767	1	AMPE_MOUSE
1013130	A751,A758,A759,A760,A761,A767,A769,B751,B758,B767,B769,B770	A753,A757,A763,A765,A770,B753,B757,B759,B760,B761,B763,B765	0
1013131	A751,A758,A759,A760,A761,A767,A769,B751,B759,B760,B761,B763	A753,A757,A763,A765,A770,B753,B757,B758,B765,B767,B769,B770	0
1013132	A751,A758,A759,A760,A761,A767,A769,B751,B759,B760,B761,B765	A753,A757,A763,A765,A770,B753,B757,B758,B763,B767,B769,B770	0
1013133	A751,A758,A759,A760,A761,A767,A769,B751,B759,B760,B761,B767	A753,A757,A763,A765,A770,B753,B757,B758,B763,B765,B769,B770	0
1013134	A751,A758,A759,A760,A761,A767,A769,B751,B759,B760,B761,B769	A753,A757,A763,A765,A770,B753,B757,B758,B763,B765,B767,B770	0
1013135	A751,A758,A759,A760,A761,A767,A769,B751,B759,B760,B761,B770	A753,A757,A763,A765,A770,B753,B757,B758,B763,B765,B767,B769	0
1013136	A751,A758,A759,A760,A761,A767,A769,B751,B759,B760,B763,B765	A753,A757,A763,A765,A770,B753,B757,B758,B761,B767,B769,B770	0
1013137	A751,A758,A759,A760,A761,A767,A769,B751,B759,B760,B763,B767	A753,A757,A763,A765,A770,B753,B757,B758,B761,B765,B769,B770	0
1013138	A751,A758,A759,A760,A761,A767,A769,B751,B759,B760,B763,B769	A753,A757,A763,A765,A770,B753,B757,B758,B761,B765,B767,B770	0
1013139	A751,A758,A759,A760,A761,A767,A769,B751,B759,B760,B763,B770	A753,A757,A763,A765,A770,B753,B757,B758,B761,B765,B767,B769	0
1013140	A751,A758,A759,A760,A761,A767,A769,B751,B759,B760,B765,B767	A753,A757,A763,A765,A770,B753,B757,B758,B761,B763,B769,B770	0
1013141	A751,A758,A759,A760,A761,A767,A769,B751,B759,B760,B765,B769	A753,A757,A763,A765,A770,B753,B757,B758,B761,B763,B767,B770	1	AMPE_MOUSE
1013142	A751,A758,A759,A760,A761,A767,A769,B751,B759,B760,B765,B770	A753,A757,A763,A765,A770,B753,B757,B758,B761,B763,B767,B769	0
1013143	A751,A758,A759,A760,A761,A767,A769,B751,B759,B760,B767,B769	A753,A757,A763,A765,A770,B753,B757,B758,B761,B763,B765,B770	0
1013144	A751,A758,A759,A760,A761,A767,A769,B751,B759,B760,B767,B770	A753,A757,A763,A765,A770,B753,B757,B758,B761,B763,B765,B769	0
1013145	A751,A758,A759,A760,A761,A767,A769,B751,B759,B760,B769,B770	A753,A757,A763,A765,A770,B753,B757,B758,B761,B763,B765,B767	0
1013146	A751,A758,A759,A760,A761,A767,A769,B751,B759,B761,B763,B765	A753,A757,A763,A765,A770,B753,B757,B758,B760,B767,B769,B770	0
1013147	A751,A758,A759,A760,A761,A767,A769,B751,B759,B761,B763,B767	A753,A757,A763,A765,A770,B753,B757,B758,B760,B765,B769,B770	0
1013148	A751,A758,A759,A760,A761,A767,A769,B751,B759,B761,B763,B769	A753,A757,A763,A765,A770,B753,B757,B758,B760,B765,B767,B770	0
1013149	A751,A758,A759,A760,A761,A767,A769,B751,B759,B761,B763,B770	A753,A757,A763,A765,A770,B753,B757,B758,B760,B765,B767,B769	0
1013150	A751,A758,A759,A760,A761,A767,A769,B751,B759,B761,B765,B767	A753,A757,A763,A765,A770,B753,B757,B758,B760,B763,B769,B770	0
1013151	A751,A758,A759,A760,A761,A767,A769,B751,B759,B761,B765,B769	A753,A757,A763,A765,A770,B753,B757,B758,B760,B763,B767,B770	0
1013152	A751,A758,A759,A760,A761,A767,A769,B751,B759,B761,B765,B770	A753,A757,A763,A765,A770,B753,B757,B758,B760,B763,B767,B769	0
1013153	A751,A758,A759,A760,A761,A767,A769,B751,B759,B761,B767,B769	A753,A757,A763,A765,A770,B753,B757,B758,B760,B763,B765,B770	0
1013154	A751,A758,A759,A760,A761,A767,A769,B751,B759,B761,B767,B770	A753,A757,A763,A765,A770,B753,B757,B758,B760,B763,B765,B769	0
1013155	A751,A758,A759,A760,A761,A767,A769,B751,B759,B761,B769,B770	A753,A757,A763,A765,A770,B753,B757,B758,B760,B763,B765,B767	0
1013156	A751,A758,A759,A760,A761,A767,A769,B751,B759,B763,B765,B767	A753,A757,A763,A765,A770,B753,B757,B758,B760,B761,B769,B770	0
1013157	A751,A758,A759,A760,A761,A767,A769,B751,B759,B763,B765,B769	A753,A757,A763,A765,A770,B753,B757,B758,B760,B761,B767,B770	0
1013158	A751,A758,A759,A760,A761,A767,A769,B751,B759,B763,B765,B770	A753,A757,A763,A765,A770,B753,B757,B758,B760,B761,B767,B769	0
1013159	A751,A758,A759,A760,A761,A767,A769,B751,B759,B763,B767,B769	A753,A757,A763,A765,A770,B753,B757,B758,B760,B761,B765,B770	0
1013160	A751,A758,A759,A760,A761,A767,A769,B751,B759,B763,B767,B770	A753,A757,A763,A765,A770,B753,B757,B758,B760,B761,B765,B769	0
1013161	A751,A758,A759,A760,A761,A767,A769,B751,B759,B763,B769,B770	A753,A757,A763,A765,A770,B753,B757,B758,B760,B761,B765,B767	0
1013162	A751,A758,A759,A760,A761,A767,A769,B751,B759,B765,B767,B769	A753,A757,A763,A765,A770,B753,B757,B758,B760,B761,B763,B770	0
1013163	A751,A758,A759,A760,A761,A767,A769,B751,B759,B765,B767,B770	A753,A757,A763,A765,A770,B753,B757,B758,B760,B761,B763,B769	0
1013164	A751,A758,A759,A760,A761,A767,A769,B751,B759,B765,B769,B770	A753,A757,A763,A765,A770,B753,B757,B758,B760,B761,B763,B767	1	AMPE_MOUSE
1013165	A751,A758,A759,A760,A761,A767,A769,B751,B759,B767,B769,B770	A753,A757,A763,A765,A770,B753,B757,B758,B760,B761,B763,B765	0
1013166	A751,A758,A759,A760,A761,A767,A769,B751,B760,B761,B763,B765	A753,A757,A763,A765,A770,B753,B757,B758,B759,B767,B769,B770	0
1013167	A751,A758,A759,A760,A761,A767,A769,B751,B760,B761,B763,B767	A753,A757,A763,A765,A770,B753,B757,B758,B759,B765,B769,B770	0
1013168	A751,A758,A759,A760,A761,A767,A769,B751,B760,B761,B763,B769	A753,A757,A763,A765,A770,B753,B757,B758,B759,B765,B767,B770	0
1013169	A751,A758,A759,A760,A761,A767,A769,B751,B760,B761,B763,B770	A753,A757,A763,A765,A770,B753,B757,B758,B759,B765,B767,B769	0
1013170	A751,A758,A759,A760,A761,A767,A769,B751,B760,B761,B765,B767	A753,A757,A763,A765,A770,B753,B757,B758,B759,B763,B769,B770	0
1013171	A751,A758,A759,A760,A761,A767,A769,B751,B760,B761,B765,B769	A753,A757,A763,A765,A770,B753,B757,B758,B759,B763,B767,B770	0
1013172	A751,A758,A759,A760,A761,A767,A769,B751,B760,B761,B765,B770	A753,A757,A763,A765,A770,B753,B757,B758,B759,B763,B767,B769	0
1013173	A751,A758,A759,A760,A761,A767,A769,B751,B760,B761,B767,B769	A753,A757,A763,A765,A770,B753,B757,B758,B759,B763,B765,B770	0
1013174	A751,A758,A759,A760,A761,A767,A769,B751,B760,B761,B767,B770	A753,A757,A763,A765,A770,B753,B757,B758,B759,B763,B765,B769	0
1013175	A751,A758,A759,A760,A761,A767,A769,B751,B760,B761,B769,B770	A753,A757,A763,A765,A770,B753,B757,B758,B759,B763,B765,B767	0
1013176	A751,A758,A759,A760,A761,A767,A769,B751,B760,B763,B765,B767	A753,A757,A763,A765,A770,B753,B757,B758,B759,B761,B769,B770	0
1013177	A751,A758,A759,A760,A761,A767,A769,B751,B760,B763,B765,B769	A753,A757,A763,A765,A770,B753,B757,B758,B759,B761,B767,B770	0
1013178	A751,A758,A759,A760,A761,A767,A769,B751,B760,B763,B765,B770	A753,A757,A763,A765,A770,B753,B757,B758,B759,B761,B767,B769	0
1013179	A751,A758,A759,A760,A761,A767,A769,B751,B760,B763,B767,B769	A753,A757,A763,A765,A770,B753,B757,B758,B759,B761,B765,B770	0
1013180	A751,A758,A759,A760,A761,A767,A769,B751,B760,B763,B767,B770	A753,A757,A763,A765,A770,B753,B757,B758,B759,B761,B765,B769	0
1013181	A751,A758,A759,A760,A761,A767,A769,B751,B760,B763,B769,B770	A753,A757,A763,A765,A770,B753,B757,B758,B759,B761,B765,B767	0
1013182	A751,A758,A759,A760,A761,A767,A769,B751,B760,B765,B767,B769	A753,A757,A763,A765,A770,B753,B757,B758,B759,B761,B763,B770	0
1013183	A751,A758,A759,A760,A761,A767,A769,B751,B760,B765,B767,B770	A753,A757,A763,A765,A770,B753,B757,B758,B759,B761,B763,B769	0
1013184	A751,A758,A759,A760,A761,A767,A769,B751,B760,B765,B769,B770	A753,A757,A763,A765,A770,B753,B757,B758,B759,B761,B763,B767	0
1013185	A751,A758,A759,A760,A761,A767,A769,B751,B760,B767,B769,B770	A753,A757,A763,A765,A770,B753,B757,B758,B759,B761,B763,B765	0
1013186	A751,A758,A759,A760,A761,A767,A769,B751,B761,B763,B765,B767	A753,A757,A763,A765,A770,B753,B757,B758,B759,B760,B769,B770	0
1013187	A751,A758,A759,A760,A761,A767,A769,B751,B761,B763,B765,B769	A753,A757,A763,A765,A770,B753,B757,B758,B759,B760,B767,B770	0
1013188	A751,A758,A759,A760,A761,A767,A769,B751,B761,B763,B765,B770	A753,A757,A763,A765,A770,B753,B757,B758,B759,B760,B767,B769	0
1013189	A751,A758,A759,A760,A761,A767,A769,B751,B761,B763,B767,B769	A753,A757,A763,A765,A770,B753,B757,B758,B759,B760,B765,B770	0
1013190	A751,A758,A759,A760,A761,A767,A769,B751,B761,B763,B767,B770	A753,A757,A763,A765,A770,B753,B757,B758,B759,B760,B765,B769	0
1013191	A751,A758,A759,A760,A761,A767,A769,B751,B761,B763,B769,B770	A753,A757,A763,A765,A770,B753,B757,B758,B759,B760,B765,B767	0
1013192	A751,A758,A759,A760,A761,A767,A769,B751,B761,B765,B767,B769	A753,A757,A763,A765,A770,B753,B757,B758,B759,B760,B763,B770	0
1013193	A751,A758,A759,A760,A761,A767,A769,B751,B761,B765,B767,B770	A753,A757,A763,A765,A770,B753,B757,B758,B759,B760,B763,B769	0
1013194	A751,A758,A759,A760,A761,A767,A769,B751,B761,B765,B769,B770	A753,A757,A763,A765,A770,B753,B757,B758,B759,B760,B763,B767	0
1013195	A751,A758,A759,A760,A761,A767,A769,B751,B761,B767,B769,B770	A753,A757,A763,A765,A770,B753,B757,B758,B759,B760,B763,B765	0
1013196	A751,A758,A759,A760,A761,A767,A769,B751,B763,B765,B767,B769	A753,A757,A763,A765,A770,B753,B757,B758,B759,B760,B761,B770	0
1013197	A751,A758,A759,A760,A761,A767,A769,B751,B763,B765,B767,B770	A753,A757,A763,A765,A770,B753,B757,B758,B759,B760,B761,B769	0
1013198	A751,A758,A759,A760,A761,A767,A769,B751,B763,B765,B769,B770	A753,A757,A763,A765,A770,B753,B757,B758,B759,B760,B761,B767	0
1013199	A751,A758,A759,A760,A761,A767,A769,B751,B763,B767,B769,B770	A753,A757,A763,A765,A770,B753,B757,B758,B759,B760,B761,B765	0
1013200	A751,A758,A759,A760,A761,A767,A769,B751,B765,B767,B769,B770	A753,A757,A763,A765,A770,B753,B757,B758,B759,B760,B761,B763	0
1013201	A751,A758,A759,A760,A761,A767,A769,B753,B757,B758,B759,B760	A753,A757,A763,A765,A770,B751,B761,B763,B765,B767,B769,B770	2	RISC_MOUSE,PPT2_MOUSE
1013202	A751,A758,A759,A760,A761,A767,A769,B753,B757,B758,B759,B761	A753,A757,A763,A765,A770,B751,B760,B763,B765,B767,B769,B770	1	IGKC_MOUSE
1013203	A751,A758,A759,A760,A761,A767,A769,B753,B757,B758,B759,B763	A753,A757,A763,A765,A770,B751,B760,B761,B765,B767,B769,B770	0
1013204	A751,A758,A759,A760,A761,A767,A769,B753,B757,B758,B759,B765	A753,A757,A763,A765,A770,B751,B760,B761,B763,B767,B769,B770	0
1013205	A751,A758,A759,A760,A761,A767,A769,B753,B757,B758,B759,B767	A753,A757,A763,A765,A770,B751,B760,B761,B763,B765,B769,B770	0
1013206	A751,A758,A759,A760,A761,A767,A769,B753,B757,B758,B759,B769	A753,A757,A763,A765,A770,B751,B760,B761,B763,B765,B767,B770	0
1013207	A751,A758,A759,A760,A761,A767,A769,B753,B757,B758,B759,B770	A753,A757,A763,A765,A770,B751,B760,B761,B763,B765,B767,B769	0
1013208	A751,A758,A759,A760,A761,A767,A769,B753,B757,B758,B760,B761	A753,A757,A763,A765,A770,B751,B759,B763,B765,B767,B769,B770	1	PPT2_MOUSE
1013209	A751,A758,A759,A760,A761,A767,A769,B753,B757,B758,B760,B763	A753,A757,A763,A765,A770,B751,B759,B761,B765,B767,B769,B770	0
1013210	A751,A758,A759,A760,A761,A767,A769,B753,B757,B758,B760,B765	A753,A757,A763,A765,A770,B751,B759,B761,B763,B767,B769,B770	0
1013211	A751,A758,A759,A760,A761,A767,A769,B753,B757,B758,B760,B767	A753,A757,A763,A765,A770,B751,B759,B761,B763,B765,B769,B770	0
1013212	A751,A758,A759,A760,A761,A767,A769,B753,B757,B758,B760,B769	A753,A757,A763,A765,A770,B751,B759,B761,B763,B765,B767,B770	0
1013213	A751,A758,A759,A760,A761,A767,A769,B753,B757,B758,B760,B770	A753,A757,A763,A765,A770,B751,B759,B761,B763,B765,B767,B769	0
1013214	A751,A758,A759,A760,A761,A767,A769,B753,B757,B758,B761,B763	A753,A757,A763,A765,A770,B751,B759,B760,B765,B767,B769,B770	0
1013215	A751,A758,A759,A760,A761,A767,A769,B753,B757,B758,B761,B765	A753,A757,A763,A765,A770,B751,B759,B760,B763,B767,B769,B770	0
1013216	A751,A758,A759,A760,A761,A767,A769,B753,B757,B758,B761,B767	A753,A757,A763,A765,A770,B751,B759,B760,B763,B765,B769,B770	0
1013217	A751,A758,A759,A760,A761,A767,A769,B753,B757,B758,B761,B769	A753,A757,A763,A765,A770,B751,B759,B760,B763,B765,B767,B770	0
1013218	A751,A758,A759,A760,A761,A767,A769,B753,B757,B758,B761,B770	A753,A757,A763,A765,A770,B751,B759,B760,B763,B765,B767,B769	0
1013219	A751,A758,A759,A760,A761,A767,A769,B753,B757,B758,B763,B765	A753,A757,A763,A765,A770,B751,B759,B760,B761,B767,B769,B770	0
1013220	A751,A758,A759,A760,A761,A767,A769,B753,B757,B758,B763,B767	A753,A757,A763,A765,A770,B751,B759,B760,B761,B765,B769,B770	0
1013221	A751,A758,A759,A760,A761,A767,A769,B753,B757,B758,B763,B769	A753,A757,A763,A765,A770,B751,B759,B760,B761,B765,B767,B770	0
1013222	A751,A758,A759,A760,A761,A767,A769,B753,B757,B758,B763,B770	A753,A757,A763,A765,A770,B751,B759,B760,B761,B765,B767,B769	0
1013223	A751,A758,A759,A760,A761,A767,A769,B753,B757,B758,B765,B767	A753,A757,A763,A765,A770,B751,B759,B760,B761,B763,B769,B770	0
1013224	A751,A758,A759,A760,A761,A767,A769,B753,B757,B758,B765,B769	A753,A757,A763,A765,A770,B751,B759,B760,B761,B763,B767,B770	0
1013225	A751,A758,A759,A760,A761,A767,A769,B753,B757,B758,B765,B770	A753,A757,A763,A765,A770,B751,B759,B760,B761,B763,B767,B769	0
1013226	A751,A758,A759,A760,A761,A767,A769,B753,B757,B758,B767,B769	A753,A757,A763,A765,A770,B751,B759,B760,B761,B763,B765,B770	0
1013227	A751,A758,A759,A760,A761,A767,A769,B753,B757,B758,B767,B770	A753,A757,A763,A765,A770,B751,B759,B760,B761,B763,B765,B769	0
1013228	A751,A758,A759,A760,A761,A767,A769,B753,B757,B758,B769,B770	A753,A757,A763,A765,A770,B751,B759,B760,B761,B763,B765,B767	0
1013229	A751,A758,A759,A760,A761,A767,A769,B753,B757,B759,B760,B761	A753,A757,A763,A765,A770,B751,B758,B763,B765,B767,B769,B770	2	PPT2_MOUSE,MUP20_MOUSE
1013230	A751,A758,A759,A760,A761,A767,A769,B753,B757,B759,B760,B763	A753,A757,A763,A765,A770,B751,B758,B761,B765,B767,B769,B770	0
1013231	A751,A758,A759,A760,A761,A767,A769,B753,B757,B759,B760,B765	A753,A757,A763,A765,A770,B751,B758,B761,B763,B767,B769,B770	0
1013232	A751,A758,A759,A760,A761,A767,A769,B753,B757,B759,B760,B767	A753,A757,A763,A765,A770,B751,B758,B761,B763,B765,B769,B770	0
1013233	A751,A758,A759,A760,A761,A767,A769,B753,B757,B759,B760,B769	A753,A757,A763,A765,A770,B751,B758,B761,B763,B765,B767,B770	0
1013234	A751,A758,A759,A760,A761,A767,A769,B753,B757,B759,B760,B770	A753,A757,A763,A765,A770,B751,B758,B761,B763,B765,B767,B769	0
1013235	A751,A758,A759,A760,A761,A767,A769,B753,B757,B759,B761,B763	A753,A757,A763,A765,A770,B751,B758,B760,B765,B767,B769,B770	0
1013236	A751,A758,A759,A760,A761,A767,A769,B753,B757,B759,B761,B765	A753,A757,A763,A765,A770,B751,B758,B760,B763,B767,B769,B770	0
1013237	A751,A758,A759,A760,A761,A767,A769,B753,B757,B759,B761,B767	A753,A757,A763,A765,A770,B751,B758,B760,B763,B765,B769,B770	0
1013238	A751,A758,A759,A760,A761,A767,A769,B753,B757,B759,B761,B769	A753,A757,A763,A765,A770,B751,B758,B760,B763,B765,B767,B770	1	LAC1_MOUSE
1013239	A751,A758,A759,A760,A761,A767,A769,B753,B757,B759,B761,B770	A753,A757,A763,A765,A770,B751,B758,B760,B763,B765,B767,B769	1	LAC1_MOUSE
1013240	A751,A758,A759,A760,A761,A767,A769,B753,B757,B759,B763,B765	A753,A757,A763,A765,A770,B751,B758,B760,B761,B767,B769,B770	0
1013241	A751,A758,A759,A760,A761,A767,A769,B753,B757,B759,B763,B767	A753,A757,A763,A765,A770,B751,B758,B760,B761,B765,B769,B770	0
1013242	A751,A758,A759,A760,A761,A767,A769,B753,B757,B759,B763,B769	A753,A757,A763,A765,A770,B751,B758,B760,B761,B765,B767,B770	0
1013243	A751,A758,A759,A760,A761,A767,A769,B753,B757,B759,B763,B770	A753,A757,A763,A765,A770,B751,B758,B760,B761,B765,B767,B769	0
1013244	A751,A758,A759,A760,A761,A767,A769,B753,B757,B759,B765,B767	A753,A757,A763,A765,A770,B751,B758,B760,B761,B763,B769,B770	0
1013245	A751,A758,A759,A760,A761,A767,A769,B753,B757,B759,B765,B769	A753,A757,A763,A765,A770,B751,B758,B760,B761,B763,B767,B770	0
1013246	A751,A758,A759,A760,A761,A767,A769,B753,B757,B759,B765,B770	A753,A757,A763,A765,A770,B751,B758,B760,B761,B763,B767,B769	0
1013247	A751,A758,A759,A760,A761,A767,A769,B753,B757,B759,B767,B769	A753,A757,A763,A765,A770,B751,B758,B760,B761,B763,B765,B770	0
1013248	A751,A758,A759,A760,A761,A767,A769,B753,B757,B759,B767,B770	A753,A757,A763,A765,A770,B751,B758,B760,B761,B763,B765,B769	0
1013249	A751,A758,A759,A760,A761,A767,A769,B753,B757,B759,B769,B770	A753,A757,A763,A765,A770,B751,B758,B760,B761,B763,B765,B767	0
1013250	A751,A758,A759,A760,A761,A767,A769,B753,B757,B760,B761,B763	A753,A757,A763,A765,A770,B751,B758,B759,B765,B767,B769,B770	0
1013251	A751,A758,A759,A760,A761,A767,A769,B753,B757,B760,B761,B765	A753,A757,A763,A765,A770,B751,B758,B759,B763,B767,B769,B770	0
1013252	A751,A758,A759,A760,A761,A767,A769,B753,B757,B760,B761,B767	A753,A757,A763,A765,A770,B751,B758,B759,B763,B765,B769,B770	0
1013253	A751,A758,A759,A760,A761,A767,A769,B753,B757,B760,B761,B769	A753,A757,A763,A765,A770,B751,B758,B759,B763,B765,B767,B770	1	MUP20_MOUSE
1013254	A751,A758,A759,A760,A761,A767,A769,B753,B757,B760,B761,B770	A753,A757,A763,A765,A770,B751,B758,B759,B763,B765,B767,B769	0
1013255	A751,A758,A759,A760,A761,A767,A769,B753,B757,B760,B763,B765	A753,A757,A763,A765,A770,B751,B758,B759,B761,B767,B769,B770	0
1013256	A751,A758,A759,A760,A761,A767,A769,B753,B757,B760,B763,B767	A753,A757,A763,A765,A770,B751,B758,B759,B761,B765,B769,B770	0
1013257	A751,A758,A759,A760,A761,A767,A769,B753,B757,B760,B763,B769	A753,A757,A763,A765,A770,B751,B758,B759,B761,B765,B767,B770	1	SPR1A_MOUSE
1013258	A751,A758,A759,A760,A761,A767,A769,B753,B757,B760,B763,B770	A753,A757,A763,A765,A770,B751,B758,B759,B761,B765,B767,B769	0
1013259	A751,A758,A759,A760,A761,A767,A769,B753,B757,B760,B765,B767	A753,A757,A763,A765,A770,B751,B758,B759,B761,B763,B769,B770	0
1013260	A751,A758,A759,A760,A761,A767,A769,B753,B757,B760,B765,B769	A753,A757,A763,A765,A770,B751,B758,B759,B761,B763,B767,B770	0
1013261	A751,A758,A759,A760,A761,A767,A769,B753,B757,B760,B765,B770	A753,A757,A763,A765,A770,B751,B758,B759,B761,B763,B767,B769	0
1013262	A751,A758,A759,A760,A761,A767,A769,B753,B757,B760,B767,B769	A753,A757,A763,A765,A770,B751,B758,B759,B761,B763,B765,B770	0
1013263	A751,A758,A759,A760,A761,A767,A769,B753,B757,B760,B767,B770	A753,A757,A763,A765,A770,B751,B758,B759,B761,B763,B765,B769	0
1013264	A751,A758,A759,A760,A761,A767,A769,B753,B757,B760,B769,B770	A753,A757,A763,A765,A770,B751,B758,B759,B761,B763,B765,B767	0
1013265	A751,A758,A759,A760,A761,A767,A769,B753,B757,B761,B763,B765	A753,A757,A763,A765,A770,B751,B758,B759,B760,B767,B769,B770	0
1013266	A751,A758,A759,A760,A761,A767,A769,B753,B757,B761,B763,B767	A753,A757,A763,A765,A770,B751,B758,B759,B760,B765,B769,B770	0
1013267	A751,A758,A759,A760,A761,A767,A769,B753,B757,B761,B763,B769	A753,A757,A763,A765,A770,B751,B758,B759,B760,B765,B767,B770	0
1013268	A751,A758,A759,A760,A761,A767,A769,B753,B757,B761,B763,B770	A753,A757,A763,A765,A770,B751,B758,B759,B760,B765,B767,B769	0
1013269	A751,A758,A759,A760,A761,A767,A769,B753,B757,B761,B765,B767	A753,A757,A763,A765,A770,B751,B758,B759,B760,B763,B769,B770	0
1013270	A751,A758,A759,A760,A761,A767,A769,B753,B757,B761,B765,B769	A753,A757,A763,A765,A770,B751,B758,B759,B760,B763,B767,B770	0
1013271	A751,A758,A759,A760,A761,A767,A769,B753,B757,B761,B765,B770	A753,A757,A763,A765,A770,B751,B758,B759,B760,B763,B767,B769	0
1013272	A751,A758,A759,A760,A761,A767,A769,B753,B757,B761,B767,B769	A753,A757,A763,A765,A770,B751,B758,B759,B760,B763,B765,B770	0
1013273	A751,A758,A759,A760,A761,A767,A769,B753,B757,B761,B767,B770	A753,A757,A763,A765,A770,B751,B758,B759,B760,B763,B765,B769	0
1013274	A751,A758,A759,A760,A761,A767,A769,B753,B757,B761,B769,B770	A753,A757,A763,A765,A770,B751,B758,B759,B760,B763,B765,B767	0
1013275	A751,A758,A759,A760,A761,A767,A769,B753,B757,B763,B765,B767	A753,A757,A763,A765,A770,B751,B758,B759,B760,B761,B769,B770	0
1013276	A751,A758,A759,A760,A761,A767,A769,B753,B757,B763,B765,B769	A753,A757,A763,A765,A770,B751,B758,B759,B760,B761,B767,B770	0
1013277	A751,A758,A759,A760,A761,A767,A769,B753,B757,B763,B765,B770	A753,A757,A763,A765,A770,B751,B758,B759,B760,B761,B767,B769	0
1013278	A751,A758,A759,A760,A761,A767,A769,B753,B757,B763,B767,B769	A753,A757,A763,A765,A770,B751,B758,B759,B760,B761,B765,B770	0
1013279	A751,A758,A759,A760,A761,A767,A769,B753,B757,B763,B767,B770	A753,A757,A763,A765,A770,B751,B758,B759,B760,B761,B765,B769	0
1013280	A751,A758,A759,A760,A761,A767,A769,B753,B757,B763,B769,B770	A753,A757,A763,A765,A770,B751,B758,B759,B760,B761,B765,B767	0
1013281	A751,A758,A759,A760,A761,A767,A769,B753,B757,B765,B767,B769	A753,A757,A763,A765,A770,B751,B758,B759,B760,B761,B763,B770	0
1013282	A751,A758,A759,A760,A761,A767,A769,B753,B757,B765,B767,B770	A753,A757,A763,A765,A770,B751,B758,B759,B760,B761,B763,B769	0
1013283	A751,A758,A759,A760,A761,A767,A769,B753,B757,B765,B769,B770	A753,A757,A763,A765,A770,B751,B758,B759,B760,B761,B763,B767	0
1013284	A751,A758,A759,A760,A761,A767,A769,B753,B757,B767,B769,B770	A753,A757,A763,A765,A770,B751,B758,B759,B760,B761,B763,B765	0
1013285	A751,A758,A759,A760,A761,A767,A769,B753,B758,B759,B760,B761	A753,A757,A763,A765,A770,B751,B757,B763,B765,B767,B769,B770	0
1013286	A751,A758,A759,A760,A761,A767,A769,B753,B758,B759,B760,B763	A753,A757,A763,A765,A770,B751,B757,B761,B765,B767,B769,B770	0
1013287	A751,A758,A759,A760,A761,A767,A769,B753,B758,B759,B760,B765	A753,A757,A763,A765,A770,B751,B757,B761,B763,B767,B769,B770	0
1013288	A751,A758,A759,A760,A761,A767,A769,B753,B758,B759,B760,B767	A753,A757,A763,A765,A770,B751,B757,B761,B763,B765,B769,B770	0
1013289	A751,A758,A759,A760,A761,A767,A769,B753,B758,B759,B760,B769	A753,A757,A763,A765,A770,B751,B757,B761,B763,B765,B767,B770	0
1013290	A751,A758,A759,A760,A761,A767,A769,B753,B758,B759,B760,B770	A753,A757,A763,A765,A770,B751,B757,B761,B763,B765,B767,B769	0
1013291	A751,A758,A759,A760,A761,A767,A769,B753,B758,B759,B761,B763	A753,A757,A763,A765,A770,B751,B757,B760,B765,B767,B769,B770	0
1013292	A751,A758,A759,A760,A761,A767,A769,B753,B758,B759,B761,B765	A753,A757,A763,A765,A770,B751,B757,B760,B763,B767,B769,B770	0
1013293	A751,A758,A759,A760,A761,A767,A769,B753,B758,B759,B761,B767	A753,A757,A763,A765,A770,B751,B757,B760,B763,B765,B769,B770	0
1013294	A751,A758,A759,A760,A761,A767,A769,B753,B758,B759,B761,B769	A753,A757,A763,A765,A770,B751,B757,B760,B763,B765,B767,B770	0
1013295	A751,A758,A759,A760,A761,A767,A769,B753,B758,B759,B761,B770	A753,A757,A763,A765,A770,B751,B757,B760,B763,B765,B767,B769	0
1013296	A751,A758,A759,A760,A761,A767,A769,B753,B758,B759,B763,B765	A753,A757,A763,A765,A770,B751,B757,B760,B761,B767,B769,B770	0
1013297	A751,A758,A759,A760,A761,A767,A769,B753,B758,B759,B763,B767	A753,A757,A763,A765,A770,B751,B757,B760,B761,B765,B769,B770	0
1013298	A751,A758,A759,A760,A761,A767,A769,B753,B758,B759,B763,B769	A753,A757,A763,A765,A770,B751,B757,B760,B761,B765,B767,B770	0
1013299	A751,A758,A759,A760,A761,A767,A769,B753,B758,B759,B763,B770	A753,A757,A763,A765,A770,B751,B757,B760,B761,B765,B767,B769	0
1013300	A751,A758,A759,A760,A761,A767,A769,B753,B758,B759,B765,B767	A753,A757,A763,A765,A770,B751,B757,B760,B761,B763,B769,B770	0
1013301	A751,A758,A759,A760,A761,A767,A769,B753,B758,B759,B765,B769	A753,A757,A763,A765,A770,B751,B757,B760,B761,B763,B767,B770	0
1013302	A751,A758,A759,A760,A761,A767,A769,B753,B758,B759,B765,B770	A753,A757,A763,A765,A770,B751,B757,B760,B761,B763,B767,B769	0
1013303	A751,A758,A759,A760,A761,A767,A769,B753,B758,B759,B767,B769	A753,A757,A763,A765,A770,B751,B757,B760,B761,B763,B765,B770	0
1013304	A751,A758,A759,A760,A761,A767,A769,B753,B758,B759,B767,B770	A753,A757,A763,A765,A770,B751,B757,B760,B761,B763,B765,B769	0
1013305	A751,A758,A759,A760,A761,A767,A769,B753,B758,B759,B769,B770	A753,A757,A763,A765,A770,B751,B757,B760,B761,B763,B765,B767	0
1013306	A751,A758,A759,A760,A761,A767,A769,B753,B758,B760,B761,B763	A753,A757,A763,A765,A770,B751,B757,B759,B765,B767,B769,B770	0
1013307	A751,A758,A759,A760,A761,A767,A769,B753,B758,B760,B761,B765	A753,A757,A763,A765,A770,B751,B757,B759,B763,B767,B769,B770	0
1013308	A751,A758,A759,A760,A761,A767,A769,B753,B758,B760,B761,B767	A753,A757,A763,A765,A770,B751,B757,B759,B763,B765,B769,B770	0
1013309	A751,A758,A759,A760,A761,A767,A769,B753,B758,B760,B761,B769	A753,A757,A763,A765,A770,B751,B757,B759,B763,B765,B767,B770	0
1013310	A751,A758,A759,A760,A761,A767,A769,B753,B758,B760,B761,B770	A753,A757,A763,A765,A770,B751,B757,B759,B763,B765,B767,B769	0
1013311	A751,A758,A759,A760,A761,A767,A769,B753,B758,B760,B763,B765	A753,A757,A763,A765,A770,B751,B757,B759,B761,B767,B769,B770	0
1013312	A751,A758,A759,A760,A761,A767,A769,B753,B758,B760,B763,B767	A753,A757,A763,A765,A770,B751,B757,B759,B761,B765,B769,B770	0
1013313	A751,A758,A759,A760,A761,A767,A769,B753,B758,B760,B763,B769	A753,A757,A763,A765,A770,B751,B757,B759,B761,B765,B767,B770	0
1013314	A751,A758,A759,A760,A761,A767,A769,B753,B758,B760,B763,B770	A753,A757,A763,A765,A770,B751,B757,B759,B761,B765,B767,B769	0
1013315	A751,A758,A759,A760,A761,A767,A769,B753,B758,B760,B765,B767	A753,A757,A763,A765,A770,B751,B757,B759,B761,B763,B769,B770	0
1013316	A751,A758,A759,A760,A761,A767,A769,B753,B758,B760,B765,B769	A753,A757,A763,A765,A770,B751,B757,B759,B761,B763,B767,B770	0
1013317	A751,A758,A759,A760,A761,A767,A769,B753,B758,B760,B765,B770	A753,A757,A763,A765,A770,B751,B757,B759,B761,B763,B767,B769	0
1013318	A751,A758,A759,A760,A761,A767,A769,B753,B758,B760,B767,B769	A753,A757,A763,A765,A770,B751,B757,B759,B761,B763,B765,B770	0
1013319	A751,A758,A759,A760,A761,A767,A769,B753,B758,B760,B767,B770	A753,A757,A763,A765,A770,B751,B757,B759,B761,B763,B765,B769	0
1013320	A751,A758,A759,A760,A761,A767,A769,B753,B758,B760,B769,B770	A753,A757,A763,A765,A770,B751,B757,B759,B761,B763,B765,B767	0
1013321	A751,A758,A759,A760,A761,A767,A769,B753,B758,B761,B763,B765	A753,A757,A763,A765,A770,B751,B757,B759,B760,B767,B769,B770	0
1013322	A751,A758,A759,A760,A761,A767,A769,B753,B758,B761,B763,B767	A753,A757,A763,A765,A770,B751,B757,B759,B760,B765,B769,B770	0
1013323	A751,A758,A759,A760,A761,A767,A769,B753,B758,B761,B763,B769	A753,A757,A763,A765,A770,B751,B757,B759,B760,B765,B767,B770	0
1013324	A751,A758,A759,A760,A761,A767,A769,B753,B758,B761,B763,B770	A753,A757,A763,A765,A770,B751,B757,B759,B760,B765,B767,B769	0
1013325	A751,A758,A759,A760,A761,A767,A769,B753,B758,B761,B765,B767	A753,A757,A763,A765,A770,B751,B757,B759,B760,B763,B769,B770	0
1013326	A751,A758,A759,A760,A761,A767,A769,B753,B758,B761,B765,B769	A753,A757,A763,A765,A770,B751,B757,B759,B760,B763,B767,B770	0
1013327	A751,A758,A759,A760,A761,A767,A769,B753,B758,B761,B765,B770	A753,A757,A763,A765,A770,B751,B757,B759,B760,B763,B767,B769	0
1013328	A751,A758,A759,A760,A761,A767,A769,B753,B758,B761,B767,B769	A753,A757,A763,A765,A770,B751,B757,B759,B760,B763,B765,B770	0
1013329	A751,A758,A759,A760,A761,A767,A769,B753,B758,B761,B767,B770	A753,A757,A763,A765,A770,B751,B757,B759,B760,B763,B765,B769	0
1013330	A751,A758,A759,A760,A761,A767,A769,B753,B758,B761,B769,B770	A753,A757,A763,A765,A770,B751,B757,B759,B760,B763,B765,B767	0
1013331	A751,A758,A759,A760,A761,A767,A769,B753,B758,B763,B765,B767	A753,A757,A763,A765,A770,B751,B757,B759,B760,B761,B769,B770	0
1013332	A751,A758,A759,A760,A761,A767,A769,B753,B758,B763,B765,B769	A753,A757,A763,A765,A770,B751,B757,B759,B760,B761,B767,B770	0
1013333	A751,A758,A759,A760,A761,A767,A769,B753,B758,B763,B765,B770	A753,A757,A763,A765,A770,B751,B757,B759,B760,B761,B767,B769	0
1013334	A751,A758,A759,A760,A761,A767,A769,B753,B758,B763,B767,B769	A753,A757,A763,A765,A770,B751,B757,B759,B760,B761,B765,B770	0
1013335	A751,A758,A759,A760,A761,A767,A769,B753,B758,B763,B767,B770	A753,A757,A763,A765,A770,B751,B757,B759,B760,B761,B765,B769	0
1013336	A751,A758,A759,A760,A761,A767,A769,B753,B758,B763,B769,B770	A753,A757,A763,A765,A770,B751,B757,B759,B760,B761,B765,B767	0
1013337	A751,A758,A759,A760,A761,A767,A769,B753,B758,B765,B767,B769	A753,A757,A763,A765,A770,B751,B757,B759,B760,B761,B763,B770	0
1013338	A751,A758,A759,A760,A761,A767,A769,B753,B758,B765,B767,B770	A753,A757,A763,A765,A770,B751,B757,B759,B760,B761,B763,B769	0
1013339	A751,A758,A759,A760,A761,A767,A769,B753,B758,B765,B769,B770	A753,A757,A763,A765,A770,B751,B757,B759,B760,B761,B763,B767	0
1013340	A751,A758,A759,A760,A761,A767,A769,B753,B758,B767,B769,B770	A753,A757,A763,A765,A770,B751,B757,B759,B760,B761,B763,B765	0
1013341	A751,A758,A759,A760,A761,A767,A769,B753,B759,B760,B761,B763	A753,A757,A763,A765,A770,B751,B757,B758,B765,B767,B769,B770	2	SPR1A_MOUSE,CAMP_MOUSE
1013342	A751,A758,A759,A760,A761,A767,A769,B753,B759,B760,B761,B765	A753,A757,A763,A765,A770,B751,B757,B758,B763,B767,B769,B770	0
1013343	A751,A758,A759,A760,A761,A767,A769,B753,B759,B760,B761,B767	A753,A757,A763,A765,A770,B751,B757,B758,B763,B765,B769,B770	0
1013344	A751,A758,A759,A760,A761,A767,A769,B753,B759,B760,B761,B769	A753,A757,A763,A765,A770,B751,B757,B758,B763,B765,B767,B770	0
1013345	A751,A758,A759,A760,A761,A767,A769,B753,B759,B760,B761,B770	A753,A757,A763,A765,A770,B751,B757,B758,B763,B765,B767,B769	0
1013346	A751,A758,A759,A760,A761,A767,A769,B753,B759,B760,B763,B765	A753,A757,A763,A765,A770,B751,B757,B758,B761,B767,B769,B770	0
1013347	A751,A758,A759,A760,A761,A767,A769,B753,B759,B760,B763,B767	A753,A757,A763,A765,A770,B751,B757,B758,B761,B765,B769,B770	0
1013348	A751,A758,A759,A760,A761,A767,A769,B753,B759,B760,B763,B769	A753,A757,A763,A765,A770,B751,B757,B758,B761,B765,B767,B770	1	SPR1A_MOUSE
1013349	A751,A758,A759,A760,A761,A767,A769,B753,B759,B760,B763,B770	A753,A757,A763,A765,A770,B751,B757,B758,B761,B765,B767,B769	0
1013350	A751,A758,A759,A760,A761,A767,A769,B753,B759,B760,B765,B767	A753,A757,A763,A765,A770,B751,B757,B758,B761,B763,B769,B770	0
1013351	A751,A758,A759,A760,A761,A767,A769,B753,B759,B760,B765,B769	A753,A757,A763,A765,A770,B751,B757,B758,B761,B763,B767,B770	0
1013352	A751,A758,A759,A760,A761,A767,A769,B753,B759,B760,B765,B770	A753,A757,A763,A765,A770,B751,B757,B758,B761,B763,B767,B769	0
1013353	A751,A758,A759,A760,A761,A767,A769,B753,B759,B760,B767,B769	A753,A757,A763,A765,A770,B751,B757,B758,B761,B763,B765,B770	0
1013354	A751,A758,A759,A760,A761,A767,A769,B753,B759,B760,B767,B770	A753,A757,A763,A765,A770,B751,B757,B758,B761,B763,B765,B769	0
1013355	A751,A758,A759,A760,A761,A767,A769,B753,B759,B760,B769,B770	A753,A757,A763,A765,A770,B751,B757,B758,B761,B763,B765,B767	0
1013356	A751,A758,A759,A760,A761,A767,A769,B753,B759,B761,B763,B765	A753,A757,A763,A765,A770,B751,B757,B758,B760,B767,B769,B770	0
1013357	A751,A758,A759,A760,A761,A767,A769,B753,B759,B761,B763,B767	A753,A757,A763,A765,A770,B751,B757,B758,B760,B765,B769,B770	0
1013358	A751,A758,A759,A760,A761,A767,A769,B753,B759,B761,B763,B769	A753,A757,A763,A765,A770,B751,B757,B758,B760,B765,B767,B770	0
1013359	A751,A758,A759,A760,A761,A767,A769,B753,B759,B761,B763,B770	A753,A757,A763,A765,A770,B751,B757,B758,B760,B765,B767,B769	0
1013360	A751,A758,A759,A760,A761,A767,A769,B753,B759,B761,B765,B767	A753,A757,A763,A765,A770,B751,B757,B758,B760,B763,B769,B770	0
1013361	A751,A758,A759,A760,A761,A767,A769,B753,B759,B761,B765,B769	A753,A757,A763,A765,A770,B751,B757,B758,B760,B763,B767,B770	0
1013362	A751,A758,A759,A760,A761,A767,A769,B753,B759,B761,B765,B770	A753,A757,A763,A765,A770,B751,B757,B758,B760,B763,B767,B769	0
1013363	A751,A758,A759,A760,A761,A767,A769,B753,B759,B761,B767,B769	A753,A757,A763,A765,A770,B751,B757,B758,B760,B763,B765,B770	0
1013364	A751,A758,A759,A760,A761,A767,A769,B753,B759,B761,B767,B770	A753,A757,A763,A765,A770,B751,B757,B758,B760,B763,B765,B769	0
1013365	A751,A758,A759,A760,A761,A767,A769,B753,B759,B761,B769,B770	A753,A757,A763,A765,A770,B751,B757,B758,B760,B763,B765,B767	0
1013366	A751,A758,A759,A760,A761,A767,A769,B753,B759,B763,B765,B767	A753,A757,A763,A765,A770,B751,B757,B758,B760,B761,B769,B770	0
1013367	A751,A758,A759,A760,A761,A767,A769,B753,B759,B763,B765,B769	A753,A757,A763,A765,A770,B751,B757,B758,B760,B761,B767,B770	0
1013368	A751,A758,A759,A760,A761,A767,A769,B753,B759,B763,B765,B770	A753,A757,A763,A765,A770,B751,B757,B758,B760,B761,B767,B769	0
1013369	A751,A758,A759,A760,A761,A767,A769,B753,B759,B763,B767,B769	A753,A757,A763,A765,A770,B751,B757,B758,B760,B761,B765,B770	0
1013370	A751,A758,A759,A760,A761,A767,A769,B753,B759,B763,B767,B770	A753,A757,A763,A765,A770,B751,B757,B758,B760,B761,B765,B769	0
1013371	A751,A758,A759,A760,A761,A767,A769,B753,B759,B763,B769,B770	A753,A757,A763,A765,A770,B751,B757,B758,B760,B761,B765,B767	0
1013372	A751,A758,A759,A760,A761,A767,A769,B753,B759,B765,B767,B769	A753,A757,A763,A765,A770,B751,B757,B758,B760,B761,B763,B770	0
1013373	A751,A758,A759,A760,A761,A767,A769,B753,B759,B765,B767,B770	A753,A757,A763,A765,A770,B751,B757,B758,B760,B761,B763,B769	0
1013374	A751,A758,A759,A760,A761,A767,A769,B753,B759,B765,B769,B770	A753,A757,A763,A765,A770,B751,B757,B758,B760,B761,B763,B767	0
1013375	A751,A758,A759,A760,A761,A767,A769,B753,B759,B767,B769,B770	A753,A757,A763,A765,A770,B751,B757,B758,B760,B761,B763,B765	0
1013376	A751,A758,A759,A760,A761,A767,A769,B753,B760,B761,B763,B765	A753,A757,A763,A765,A770,B751,B757,B758,B759,B767,B769,B770	0
1013377	A751,A758,A759,A760,A761,A767,A769,B753,B760,B761,B763,B767	A753,A757,A763,A765,A770,B751,B757,B758,B759,B765,B769,B770	0
1013378	A751,A758,A759,A760,A761,A767,A769,B753,B760,B761,B763,B769	A753,A757,A763,A765,A770,B751,B757,B758,B759,B765,B767,B770	1	SPR1A_MOUSE
1013379	A751,A758,A759,A760,A761,A767,A769,B753,B760,B761,B763,B770	A753,A757,A763,A765,A770,B751,B757,B758,B759,B765,B767,B769	0
1013380	A751,A758,A759,A760,A761,A767,A769,B753,B760,B761,B765,B767	A753,A757,A763,A765,A770,B751,B757,B758,B759,B763,B769,B770	0
1013381	A751,A758,A759,A760,A761,A767,A769,B753,B760,B761,B765,B769	A753,A757,A763,A765,A770,B751,B757,B758,B759,B763,B767,B770	0
1013382	A751,A758,A759,A760,A761,A767,A769,B753,B760,B761,B765,B770	A753,A757,A763,A765,A770,B751,B757,B758,B759,B763,B767,B769	0
1013383	A751,A758,A759,A760,A761,A767,A769,B753,B760,B761,B767,B769	A753,A757,A763,A765,A770,B751,B757,B758,B759,B763,B765,B770	0
1013384	A751,A758,A759,A760,A761,A767,A769,B753,B760,B761,B767,B770	A753,A757,A763,A765,A770,B751,B757,B758,B759,B763,B765,B769	0
1013385	A751,A758,A759,A760,A761,A767,A769,B753,B760,B761,B769,B770	A753,A757,A763,A765,A770,B751,B757,B758,B759,B763,B765,B767	0
1013386	A751,A758,A759,A760,A761,A767,A769,B753,B760,B763,B765,B767	A753,A757,A763,A765,A770,B751,B757,B758,B759,B761,B769,B770	0
1013387	A751,A758,A759,A760,A761,A767,A769,B753,B760,B763,B765,B769	A753,A757,A763,A765,A770,B751,B757,B758,B759,B761,B767,B770	0
1013388	A751,A758,A759,A760,A761,A767,A769,B753,B760,B763,B765,B770	A753,A757,A763,A765,A770,B751,B757,B758,B759,B761,B767,B769	0
1013389	A751,A758,A759,A760,A761,A767,A769,B753,B760,B763,B767,B769	A753,A757,A763,A765,A770,B751,B757,B758,B759,B761,B765,B770	0
1013390	A751,A758,A759,A760,A761,A767,A769,B753,B760,B763,B767,B770	A753,A757,A763,A765,A770,B751,B757,B758,B759,B761,B765,B769	0
1013391	A751,A758,A759,A760,A761,A767,A769,B753,B760,B763,B769,B770	A753,A757,A763,A765,A770,B751,B757,B758,B759,B761,B765,B767	0
1013392	A751,A758,A759,A760,A761,A767,A769,B753,B760,B765,B767,B769	A753,A757,A763,A765,A770,B751,B757,B758,B759,B761,B763,B770	0
1013393	A751,A758,A759,A760,A761,A767,A769,B753,B760,B765,B767,B770	A753,A757,A763,A765,A770,B751,B757,B758,B759,B761,B763,B769	0
1013394	A751,A758,A759,A760,A761,A767,A769,B753,B760,B765,B769,B770	A753,A757,A763,A765,A770,B751,B757,B758,B759,B761,B763,B767	0
1013395	A751,A758,A759,A760,A761,A767,A769,B753,B760,B767,B769,B770	A753,A757,A763,A765,A770,B751,B757,B758,B759,B761,B763,B765	0
1013396	A751,A758,A759,A760,A761,A767,A769,B753,B761,B763,B765,B767	A753,A757,A763,A765,A770,B751,B757,B758,B759,B760,B769,B770	0
1013397	A751,A758,A759,A760,A761,A767,A769,B753,B761,B763,B765,B769	A753,A757,A763,A765,A770,B751,B757,B758,B759,B760,B767,B770	0
1013398	A751,A758,A759,A760,A761,A767,A769,B753,B761,B763,B765,B770	A753,A757,A763,A765,A770,B751,B757,B758,B759,B760,B767,B769	0
1013399	A751,A758,A759,A760,A761,A767,A769,B753,B761,B763,B767,B769	A753,A757,A763,A765,A770,B751,B757,B758,B759,B760,B765,B770	0
1013400	A751,A758,A759,A760,A761,A767,A769,B753,B761,B763,B767,B770	A753,A757,A763,A765,A770,B751,B757,B758,B759,B760,B765,B769	0
1013401	A751,A758,A759,A760,A761,A767,A769,B753,B761,B763,B769,B770	A753,A757,A763,A765,A770,B751,B757,B758,B759,B760,B765,B767	0
1013402	A751,A758,A759,A760,A761,A767,A769,B753,B761,B765,B767,B769	A753,A757,A763,A765,A770,B751,B757,B758,B759,B760,B763,B770	0
1013403	A751,A758,A759,A760,A761,A767,A769,B753,B761,B765,B767,B770	A753,A757,A763,A765,A770,B751,B757,B758,B759,B760,B763,B769	0
1013404	A751,A758,A759,A760,A761,A767,A769,B753,B761,B765,B769,B770	A753,A757,A763,A765,A770,B751,B757,B758,B759,B760,B763,B767	0
1013405	A751,A758,A759,A760,A761,A767,A769,B753,B761,B767,B769,B770	A753,A757,A763,A765,A770,B751,B757,B758,B759,B760,B763,B765	0
1013406	A751,A758,A759,A760,A761,A767,A769,B753,B763,B765,B767,B769	A753,A757,A763,A765,A770,B751,B757,B758,B759,B760,B761,B770	0
1013407	A751,A758,A759,A760,A761,A767,A769,B753,B763,B765,B767,B770	A753,A757,A763,A765,A770,B751,B757,B758,B759,B760,B761,B769	0
1013408	A751,A758,A759,A760,A761,A767,A769,B753,B763,B765,B769,B770	A753,A757,A763,A765,A770,B751,B757,B758,B759,B760,B761,B767	0
1013409	A751,A758,A759,A760,A761,A767,A769,B753,B763,B767,B769,B770	A753,A757,A763,A765,A770,B751,B757,B758,B759,B760,B761,B765	0
1013410	A751,A758,A759,A760,A761,A767,A769,B753,B765,B767,B769,B770	A753,A757,A763,A765,A770,B751,B757,B758,B759,B760,B761,B763	0
1013411	A751,A758,A759,A760,A761,A767,A769,B757,B758,B759,B760,B761	A753,A757,A763,A765,A770,B751,B753,B763,B765,B767,B769,B770	0
1013412	A751,A758,A759,A760,A761,A767,A769,B757,B758,B759,B760,B763	A753,A757,A763,A765,A770,B751,B753,B761,B765,B767,B769,B770	0
1013413	A751,A758,A759,A760,A761,A767,A769,B757,B758,B759,B760,B765	A753,A757,A763,A765,A770,B751,B753,B761,B763,B767,B769,B770	0
1013414	A751,A758,A759,A760,A761,A767,A769,B757,B758,B759,B760,B767	A753,A757,A763,A765,A770,B751,B753,B761,B763,B765,B769,B770	0
1013415	A751,A758,A759,A760,A761,A767,A769,B757,B758,B759,B760,B769	A753,A757,A763,A765,A770,B751,B753,B761,B763,B765,B767,B770	0
1013416	A751,A758,A759,A760,A761,A767,A769,B757,B758,B759,B760,B770	A753,A757,A763,A765,A770,B751,B753,B761,B763,B765,B767,B769	0
1013417	A751,A758,A759,A760,A761,A767,A769,B757,B758,B759,B761,B763	A753,A757,A763,A765,A770,B751,B753,B760,B765,B767,B769,B770	0
1013418	A751,A758,A759,A760,A761,A767,A769,B757,B758,B759,B761,B765	A753,A757,A763,A765,A770,B751,B753,B760,B763,B767,B769,B770	1	LAC1_MOUSE
1013419	A751,A758,A759,A760,A761,A767,A769,B757,B758,B759,B761,B767	A753,A757,A763,A765,A770,B751,B753,B760,B763,B765,B769,B770	0
1013420	A751,A758,A759,A760,A761,A767,A769,B757,B758,B759,B761,B769	A753,A757,A763,A765,A770,B751,B753,B760,B763,B765,B767,B770	1	LAC1_MOUSE
1013421	A751,A758,A759,A760,A761,A767,A769,B757,B758,B759,B761,B770	A753,A757,A763,A765,A770,B751,B753,B760,B763,B765,B767,B769	1	LAC1_MOUSE
1013422	A751,A758,A759,A760,A761,A767,A769,B757,B758,B759,B763,B765	A753,A757,A763,A765,A770,B751,B753,B760,B761,B767,B769,B770	0
1013423	A751,A758,A759,A760,A761,A767,A769,B757,B758,B759,B763,B767	A753,A757,A763,A765,A770,B751,B753,B760,B761,B765,B769,B770	0
1013424	A751,A758,A759,A760,A761,A767,A769,B757,B758,B759,B763,B769	A753,A757,A763,A765,A770,B751,B753,B760,B761,B765,B767,B770	0
1013425	A751,A758,A759,A760,A761,A767,A769,B757,B758,B759,B763,B770	A753,A757,A763,A765,A770,B751,B753,B760,B761,B765,B767,B769	0
1013426	A751,A758,A759,A760,A761,A767,A769,B757,B758,B759,B765,B767	A753,A757,A763,A765,A770,B751,B753,B760,B761,B763,B769,B770	0
1013427	A751,A758,A759,A760,A761,A767,A769,B757,B758,B759,B765,B769	A753,A757,A763,A765,A770,B751,B753,B760,B761,B763,B767,B770	0
1013428	A751,A758,A759,A760,A761,A767,A769,B757,B758,B759,B765,B770	A753,A757,A763,A765,A770,B751,B753,B760,B761,B763,B767,B769	0
1013429	A751,A758,A759,A760,A761,A767,A769,B757,B758,B759,B767,B769	A753,A757,A763,A765,A770,B751,B753,B760,B761,B763,B765,B770	0
1013430	A751,A758,A759,A760,A761,A767,A769,B757,B758,B759,B767,B770	A753,A757,A763,A765,A770,B751,B753,B760,B761,B763,B765,B769	0
1013431	A751,A758,A759,A760,A761,A767,A769,B757,B758,B759,B769,B770	A753,A757,A763,A765,A770,B751,B753,B760,B761,B763,B765,B767	1	LAC1_MOUSE
1013432	A751,A758,A759,A760,A761,A767,A769,B757,B758,B760,B761,B763	A753,A757,A763,A765,A770,B751,B753,B759,B765,B767,B769,B770	0
1013433	A751,A758,A759,A760,A761,A767,A769,B757,B758,B760,B761,B765	A753,A757,A763,A765,A770,B751,B753,B759,B763,B767,B769,B770	0
1013434	A751,A758,A759,A760,A761,A767,A769,B757,B758,B760,B761,B767	A753,A757,A763,A765,A770,B751,B753,B759,B763,B765,B769,B770	0
1013435	A751,A758,A759,A760,A761,A767,A769,B757,B758,B760,B761,B769	A753,A757,A763,A765,A770,B751,B753,B759,B763,B765,B767,B770	0
1013436	A751,A758,A759,A760,A761,A767,A769,B757,B758,B760,B761,B770	A753,A757,A763,A765,A770,B751,B753,B759,B763,B765,B767,B769	0
1013437	A751,A758,A759,A760,A761,A767,A769,B757,B758,B760,B763,B765	A753,A757,A763,A765,A770,B751,B753,B759,B761,B767,B769,B770	0
1013438	A751,A758,A759,A760,A761,A767,A769,B757,B758,B760,B763,B767	A753,A757,A763,A765,A770,B751,B753,B759,B761,B765,B769,B770	0
1013439	A751,A758,A759,A760,A761,A767,A769,B757,B758,B760,B763,B769	A753,A757,A763,A765,A770,B751,B753,B759,B761,B765,B767,B770	0
1013440	A751,A758,A759,A760,A761,A767,A769,B757,B758,B760,B763,B770	A753,A757,A763,A765,A770,B751,B753,B759,B761,B765,B767,B769	0
1013441	A751,A758,A759,A760,A761,A767,A769,B757,B758,B760,B765,B767	A753,A757,A763,A765,A770,B751,B753,B759,B761,B763,B769,B770	0
1013442	A751,A758,A759,A760,A761,A767,A769,B757,B758,B760,B765,B769	A753,A757,A763,A765,A770,B751,B753,B759,B761,B763,B767,B770	0
1013443	A751,A758,A759,A760,A761,A767,A769,B757,B758,B760,B765,B770	A753,A757,A763,A765,A770,B751,B753,B759,B761,B763,B767,B769	0
1013444	A751,A758,A759,A760,A761,A767,A769,B757,B758,B760,B767,B769	A753,A757,A763,A765,A770,B751,B753,B759,B761,B763,B765,B770	0
1013445	A751,A758,A759,A760,A761,A767,A769,B757,B758,B760,B767,B770	A753,A757,A763,A765,A770,B751,B753,B759,B761,B763,B765,B769	0
1013446	A751,A758,A759,A760,A761,A767,A769,B757,B758,B760,B769,B770	A753,A757,A763,A765,A770,B751,B753,B759,B761,B763,B765,B767	0
1013447	A751,A758,A759,A760,A761,A767,A769,B757,B758,B761,B763,B765	A753,A757,A763,A765,A770,B751,B753,B759,B760,B767,B769,B770	0
1013448	A751,A758,A759,A760,A761,A767,A769,B757,B758,B761,B763,B767	A753,A757,A763,A765,A770,B751,B753,B759,B760,B765,B769,B770	0
1013449	A751,A758,A759,A760,A761,A767,A769,B757,B758,B761,B763,B769	A753,A757,A763,A765,A770,B751,B753,B759,B760,B765,B767,B770	0
1013450	A751,A758,A759,A760,A761,A767,A769,B757,B758,B761,B763,B770	A753,A757,A763,A765,A770,B751,B753,B759,B760,B765,B767,B769	0
1013451	A751,A758,A759,A760,A761,A767,A769,B757,B758,B761,B765,B767	A753,A757,A763,A765,A770,B751,B753,B759,B760,B763,B769,B770	0
1013452	A751,A758,A759,A760,A761,A767,A769,B757,B758,B761,B765,B769	A753,A757,A763,A765,A770,B751,B753,B759,B760,B763,B767,B770	0
1013453	A751,A758,A759,A760,A761,A767,A769,B757,B758,B761,B765,B770	A753,A757,A763,A765,A770,B751,B753,B759,B760,B763,B767,B769	0
1013454	A751,A758,A759,A760,A761,A767,A769,B757,B758,B761,B767,B769	A753,A757,A763,A765,A770,B751,B753,B759,B760,B763,B765,B770	0
1013455	A751,A758,A759,A760,A761,A767,A769,B757,B758,B761,B767,B770	A753,A757,A763,A765,A770,B751,B753,B759,B760,B763,B765,B769	0
1013456	A751,A758,A759,A760,A761,A767,A769,B757,B758,B761,B769,B770	A753,A757,A763,A765,A770,B751,B753,B759,B760,B763,B765,B767	1	LAC1_MOUSE
1013457	A751,A758,A759,A760,A761,A767,A769,B757,B758,B763,B765,B767	A753,A757,A763,A765,A770,B751,B753,B759,B760,B761,B769,B770	0
1013458	A751,A758,A759,A760,A761,A767,A769,B757,B758,B763,B765,B769	A753,A757,A763,A765,A770,B751,B753,B759,B760,B761,B767,B770	0
1013459	A751,A758,A759,A760,A761,A767,A769,B757,B758,B763,B765,B770	A753,A757,A763,A765,A770,B751,B753,B759,B760,B761,B767,B769	0
1013460	A751,A758,A759,A760,A761,A767,A769,B757,B758,B763,B767,B769	A753,A757,A763,A765,A770,B751,B753,B759,B760,B761,B765,B770	0
1013461	A751,A758,A759,A760,A761,A767,A769,B757,B758,B763,B767,B770	A753,A757,A763,A765,A770,B751,B753,B759,B760,B761,B765,B769	0
1013462	A751,A758,A759,A760,A761,A767,A769,B757,B758,B763,B769,B770	A753,A757,A763,A765,A770,B751,B753,B759,B760,B761,B765,B767	0
1013463	A751,A758,A759,A760,A761,A767,A769,B757,B758,B765,B767,B769	A753,A757,A763,A765,A770,B751,B753,B759,B760,B761,B763,B770	0
1013464	A751,A758,A759,A760,A761,A767,A769,B757,B758,B765,B767,B770	A753,A757,A763,A765,A770,B751,B753,B759,B760,B761,B763,B769	0
1013465	A751,A758,A759,A760,A761,A767,A769,B757,B758,B765,B769,B770	A753,A757,A763,A765,A770,B751,B753,B759,B760,B761,B763,B767	0
1013466	A751,A758,A759,A760,A761,A767,A769,B757,B758,B767,B769,B770	A753,A757,A763,A765,A770,B751,B753,B759,B760,B761,B763,B765	0
1013467	A751,A758,A759,A760,A761,A767,A769,B757,B759,B760,B761,B763	A753,A757,A763,A765,A770,B751,B753,B758,B765,B767,B769,B770	0
1013468	A751,A758,A759,A760,A761,A767,A769,B757,B759,B760,B761,B765	A753,A757,A763,A765,A770,B751,B753,B758,B763,B767,B769,B770	0
1013469	A751,A758,A759,A760,A761,A767,A769,B757,B759,B760,B761,B767	A753,A757,A763,A765,A770,B751,B753,B758,B763,B765,B769,B770	0
1013470	A751,A758,A759,A760,A761,A767,A769,B757,B759,B760,B761,B769	A753,A757,A763,A765,A770,B751,B753,B758,B763,B765,B767,B770	1	LAC1_MOUSE
1013471	A751,A758,A759,A760,A761,A767,A769,B757,B759,B760,B761,B770	A753,A757,A763,A765,A770,B751,B753,B758,B763,B765,B767,B769	1	LAC1_MOUSE
1013472	A751,A758,A759,A760,A761,A767,A769,B757,B759,B760,B763,B765	A753,A757,A763,A765,A770,B751,B753,B758,B761,B767,B769,B770	0
1013473	A751,A758,A759,A760,A761,A767,A769,B757,B759,B760,B763,B767	A753,A757,A763,A765,A770,B751,B753,B758,B761,B765,B769,B770	0
1013474	A751,A758,A759,A760,A761,A767,A769,B757,B759,B760,B763,B769	A753,A757,A763,A765,A770,B751,B753,B758,B761,B765,B767,B770	0
1013475	A751,A758,A759,A760,A761,A767,A769,B757,B759,B760,B763,B770	A753,A757,A763,A765,A770,B751,B753,B758,B761,B765,B767,B769	0
1013476	A751,A758,A759,A760,A761,A767,A769,B757,B759,B760,B765,B767	A753,A757,A763,A765,A770,B751,B753,B758,B761,B763,B769,B770	0
1013477	A751,A758,A759,A760,A761,A767,A769,B757,B759,B760,B765,B769	A753,A757,A763,A765,A770,B751,B753,B758,B761,B763,B767,B770	0
1013478	A751,A758,A759,A760,A761,A767,A769,B757,B759,B760,B765,B770	A753,A757,A763,A765,A770,B751,B753,B758,B761,B763,B767,B769	0
1013479	A751,A758,A759,A760,A761,A767,A769,B757,B759,B760,B767,B769	A753,A757,A763,A765,A770,B751,B753,B758,B761,B763,B765,B770	0
1013480	A751,A758,A759,A760,A761,A767,A769,B757,B759,B760,B767,B770	A753,A757,A763,A765,A770,B751,B753,B758,B761,B763,B765,B769	0
1013481	A751,A758,A759,A760,A761,A767,A769,B757,B759,B760,B769,B770	A753,A757,A763,A765,A770,B751,B753,B758,B761,B763,B765,B767	0
1013482	A751,A758,A759,A760,A761,A767,A769,B757,B759,B761,B763,B765	A753,A757,A763,A765,A770,B751,B753,B758,B760,B767,B769,B770	0
1013483	A751,A758,A759,A760,A761,A767,A769,B757,B759,B761,B763,B767	A753,A757,A763,A765,A770,B751,B753,B758,B760,B765,B769,B770	0
1013484	A751,A758,A759,A760,A761,A767,A769,B757,B759,B761,B763,B769	A753,A757,A763,A765,A770,B751,B753,B758,B760,B765,B767,B770	0
1013485	A751,A758,A759,A760,A761,A767,A769,B757,B759,B761,B763,B770	A753,A757,A763,A765,A770,B751,B753,B758,B760,B765,B767,B769	0
1013486	A751,A758,A759,A760,A761,A767,A769,B757,B759,B761,B765,B767	A753,A757,A763,A765,A770,B751,B753,B758,B760,B763,B769,B770	0
1013487	A751,A758,A759,A760,A761,A767,A769,B757,B759,B761,B765,B769	A753,A757,A763,A765,A770,B751,B753,B758,B760,B763,B767,B770	1	LAC1_MOUSE
1013488	A751,A758,A759,A760,A761,A767,A769,B757,B759,B761,B765,B770	A753,A757,A763,A765,A770,B751,B753,B758,B760,B763,B767,B769	1	LAC1_MOUSE
1013489	A751,A758,A759,A760,A761,A767,A769,B757,B759,B761,B767,B769	A753,A757,A763,A765,A770,B751,B753,B758,B760,B763,B765,B770	1	LAC1_MOUSE
1013490	A751,A758,A759,A760,A761,A767,A769,B757,B759,B761,B767,B770	A753,A757,A763,A765,A770,B751,B753,B758,B760,B763,B765,B769	1	LAC1_MOUSE
1013491	A751,A758,A759,A760,A761,A767,A769,B757,B759,B761,B769,B770	A753,A757,A763,A765,A770,B751,B753,B758,B760,B763,B765,B767	1	LAC1_MOUSE
1013492	A751,A758,A759,A760,A761,A767,A769,B757,B759,B763,B765,B767	A753,A757,A763,A765,A770,B751,B753,B758,B760,B761,B769,B770	0
1013493	A751,A758,A759,A760,A761,A767,A769,B757,B759,B763,B765,B769	A753,A757,A763,A765,A770,B751,B753,B758,B760,B761,B767,B770	0
1013494	A751,A758,A759,A760,A761,A767,A769,B757,B759,B763,B765,B770	A753,A757,A763,A765,A770,B751,B753,B758,B760,B761,B767,B769	0
1013495	A751,A758,A759,A760,A761,A767,A769,B757,B759,B763,B767,B769	A753,A757,A763,A765,A770,B751,B753,B758,B760,B761,B765,B770	0
1013496	A751,A758,A759,A760,A761,A767,A769,B757,B759,B763,B767,B770	A753,A757,A763,A765,A770,B751,B753,B758,B760,B761,B765,B769	0
1013497	A751,A758,A759,A760,A761,A767,A769,B757,B759,B763,B769,B770	A753,A757,A763,A765,A770,B751,B753,B758,B760,B761,B765,B767	0
1013498	A751,A758,A759,A760,A761,A767,A769,B757,B759,B765,B767,B769	A753,A757,A763,A765,A770,B751,B753,B758,B760,B761,B763,B770	0
1013499	A751,A758,A759,A760,A761,A767,A769,B757,B759,B765,B767,B770	A753,A757,A763,A765,A770,B751,B753,B758,B760,B761,B763,B769	0
1013500	A751,A758,A759,A760,A761,A767,A769,B757,B759,B765,B769,B770	A753,A757,A763,A765,A770,B751,B753,B758,B760,B761,B763,B767	1	LAC1_MOUSE
1013501	A751,A758,A759,A760,A761,A767,A769,B757,B759,B767,B769,B770	A753,A757,A763,A765,A770,B751,B753,B758,B760,B761,B763,B765	1	LAC1_MOUSE
1013502	A751,A758,A759,A760,A761,A767,A769,B757,B760,B761,B763,B765	A753,A757,A763,A765,A770,B751,B753,B758,B759,B767,B769,B770	0
1013503	A751,A758,A759,A760,A761,A767,A769,B757,B760,B761,B763,B767	A753,A757,A763,A765,A770,B751,B753,B758,B759,B765,B769,B770	0
1013504	A751,A758,A759,A760,A761,A767,A769,B757,B760,B761,B763,B769	A753,A757,A763,A765,A770,B751,B753,B758,B759,B765,B767,B770	0
1013505	A751,A758,A759,A760,A761,A767,A769,B757,B760,B761,B763,B770	A753,A757,A763,A765,A770,B751,B753,B758,B759,B765,B767,B769	0
1013506	A751,A758,A759,A760,A761,A767,A769,B757,B760,B761,B765,B767	A753,A757,A763,A765,A770,B751,B753,B758,B759,B763,B769,B770	0
1013507	A751,A758,A759,A760,A761,A767,A769,B757,B760,B761,B765,B769	A753,A757,A763,A765,A770,B751,B753,B758,B759,B763,B767,B770	0
1013508	A751,A758,A759,A760,A761,A767,A769,B757,B760,B761,B765,B770	A753,A757,A763,A765,A770,B751,B753,B758,B759,B763,B767,B769	0
1013509	A751,A758,A759,A760,A761,A767,A769,B757,B760,B761,B767,B769	A753,A757,A763,A765,A770,B751,B753,B758,B759,B763,B765,B770	1	CAH2_MOUSE
1013510	A751,A758,A759,A760,A761,A767,A769,B757,B760,B761,B767,B770	A753,A757,A763,A765,A770,B751,B753,B758,B759,B763,B765,B769	0
1013511	A751,A758,A759,A760,A761,A767,A769,B757,B760,B761,B769,B770	A753,A757,A763,A765,A770,B751,B753,B758,B759,B763,B765,B767	0
1013512	A751,A758,A759,A760,A761,A767,A769,B757,B760,B763,B765,B767	A753,A757,A763,A765,A770,B751,B753,B758,B759,B761,B769,B770	0
1013513	A751,A758,A759,A760,A761,A767,A769,B757,B760,B763,B765,B769	A753,A757,A763,A765,A770,B751,B753,B758,B759,B761,B767,B770	0
1013514	A751,A758,A759,A760,A761,A767,A769,B757,B760,B763,B765,B770	A753,A757,A763,A765,A770,B751,B753,B758,B759,B761,B767,B769	0
1013515	A751,A758,A759,A760,A761,A767,A769,B757,B760,B763,B767,B769	A753,A757,A763,A765,A770,B751,B753,B758,B759,B761,B765,B770	0
1013516	A751,A758,A759,A760,A761,A767,A769,B757,B760,B763,B767,B770	A753,A757,A763,A765,A770,B751,B753,B758,B759,B761,B765,B769	0
1013517	A751,A758,A759,A760,A761,A767,A769,B757,B760,B763,B769,B770	A753,A757,A763,A765,A770,B751,B753,B758,B759,B761,B765,B767	0
1013518	A751,A758,A759,A760,A761,A767,A769,B757,B760,B765,B767,B769	A753,A757,A763,A765,A770,B751,B753,B758,B759,B761,B763,B770	0
1013519	A751,A758,A759,A760,A761,A767,A769,B757,B760,B765,B767,B770	A753,A757,A763,A765,A770,B751,B753,B758,B759,B761,B763,B769	0
1013520	A751,A758,A759,A760,A761,A767,A769,B757,B760,B765,B769,B770	A753,A757,A763,A765,A770,B751,B753,B758,B759,B761,B763,B767	0
1013521	A751,A758,A759,A760,A761,A767,A769,B757,B760,B767,B769,B770	A753,A757,A763,A765,A770,B751,B753,B758,B759,B761,B763,B765	0
1013522	A751,A758,A759,A760,A761,A767,A769,B757,B761,B763,B765,B767	A753,A757,A763,A765,A770,B751,B753,B758,B759,B760,B769,B770	0
1013523	A751,A758,A759,A760,A761,A767,A769,B757,B761,B763,B765,B769	A753,A757,A763,A765,A770,B751,B753,B758,B759,B760,B767,B770	0
1013524	A751,A758,A759,A760,A761,A767,A769,B757,B761,B763,B765,B770	A753,A757,A763,A765,A770,B751,B753,B758,B759,B760,B767,B769	0
1013525	A751,A758,A759,A760,A761,A767,A769,B757,B761,B763,B767,B769	A753,A757,A763,A765,A770,B751,B753,B758,B759,B760,B765,B770	0
1013526	A751,A758,A759,A760,A761,A767,A769,B757,B761,B763,B767,B770	A753,A757,A763,A765,A770,B751,B753,B758,B759,B760,B765,B769	0
1013527	A751,A758,A759,A760,A761,A767,A769,B757,B761,B763,B769,B770	A753,A757,A763,A765,A770,B751,B753,B758,B759,B760,B765,B767	0
1013528	A751,A758,A759,A760,A761,A767,A769,B757,B761,B765,B767,B769	A753,A757,A763,A765,A770,B751,B753,B758,B759,B760,B763,B770	0
1013529	A751,A758,A759,A760,A761,A767,A769,B757,B761,B765,B767,B770	A753,A757,A763,A765,A770,B751,B753,B758,B759,B760,B763,B769	0
1013530	A751,A758,A759,A760,A761,A767,A769,B757,B761,B765,B769,B770	A753,A757,A763,A765,A770,B751,B753,B758,B759,B760,B763,B767	1	LAC1_MOUSE
1013531	A751,A758,A759,A760,A761,A767,A769,B757,B761,B767,B769,B770	A753,A757,A763,A765,A770,B751,B753,B758,B759,B760,B763,B765	0
1013532	A751,A758,A759,A760,A761,A767,A769,B757,B763,B765,B767,B769	A753,A757,A763,A765,A770,B751,B753,B758,B759,B760,B761,B770	0
1013533	A751,A758,A759,A760,A761,A767,A769,B757,B763,B765,B767,B770	A753,A757,A763,A765,A770,B751,B753,B758,B759,B760,B761,B769	0
1013534	A751,A758,A759,A760,A761,A767,A769,B757,B763,B765,B769,B770	A753,A757,A763,A765,A770,B751,B753,B758,B759,B760,B761,B767	0
1013535	A751,A758,A759,A760,A761,A767,A769,B757,B763,B767,B769,B770	A753,A757,A763,A765,A770,B751,B753,B758,B759,B760,B761,B765	0
1013536	A751,A758,A759,A760,A761,A767,A769,B757,B765,B767,B769,B770	A753,A757,A763,A765,A770,B751,B753,B758,B759,B760,B761,B763	0
1013537	A751,A758,A759,A760,A761,A767,A769,B758,B759,B760,B761,B763	A753,A757,A763,A765,A770,B751,B753,B757,B765,B767,B769,B770	0
1013538	A751,A758,A759,A760,A761,A767,A769,B758,B759,B760,B761,B765	A753,A757,A763,A765,A770,B751,B753,B757,B763,B767,B769,B770	0
1013539	A751,A758,A759,A760,A761,A767,A769,B758,B759,B760,B761,B767	A753,A757,A763,A765,A770,B751,B753,B757,B763,B765,B769,B770	0
1013540	A751,A758,A759,A760,A761,A767,A769,B758,B759,B760,B761,B769	A753,A757,A763,A765,A770,B751,B753,B757,B763,B765,B767,B770	1	FUCO_MOUSE
1013541	A751,A758,A759,A760,A761,A767,A769,B758,B759,B760,B761,B770	A753,A757,A763,A765,A770,B751,B753,B757,B763,B765,B767,B769	0
1013542	A751,A758,A759,A760,A761,A767,A769,B758,B759,B760,B763,B765	A753,A757,A763,A765,A770,B751,B753,B757,B761,B767,B769,B770	0
1013543	A751,A758,A759,A760,A761,A767,A769,B758,B759,B760,B763,B767	A753,A757,A763,A765,A770,B751,B753,B757,B761,B765,B769,B770	0
1013544	A751,A758,A759,A760,A761,A767,A769,B758,B759,B760,B763,B769	A753,A757,A763,A765,A770,B751,B753,B757,B761,B765,B767,B770	0
1013545	A751,A758,A759,A760,A761,A767,A769,B758,B759,B760,B763,B770	A753,A757,A763,A765,A770,B751,B753,B757,B761,B765,B767,B769	0
1013546	A751,A758,A759,A760,A761,A767,A769,B758,B759,B760,B765,B767	A753,A757,A763,A765,A770,B751,B753,B757,B761,B763,B769,B770	0
1013547	A751,A758,A759,A760,A761,A767,A769,B758,B759,B760,B765,B769	A753,A757,A763,A765,A770,B751,B753,B757,B761,B763,B767,B770	0
1013548	A751,A758,A759,A760,A761,A767,A769,B758,B759,B760,B765,B770	A753,A757,A763,A765,A770,B751,B753,B757,B761,B763,B767,B769	0
1013549	A751,A758,A759,A760,A761,A767,A769,B758,B759,B760,B767,B769	A753,A757,A763,A765,A770,B751,B753,B757,B761,B763,B765,B770	0
1013550	A751,A758,A759,A760,A761,A767,A769,B758,B759,B760,B767,B770	A753,A757,A763,A765,A770,B751,B753,B757,B761,B763,B765,B769	0
1013551	A751,A758,A759,A760,A761,A767,A769,B758,B759,B760,B769,B770	A753,A757,A763,A765,A770,B751,B753,B757,B761,B763,B765,B767	0
1013552	A751,A758,A759,A760,A761,A767,A769,B758,B759,B761,B763,B765	A753,A757,A763,A765,A770,B751,B753,B757,B760,B767,B769,B770	0
1013553	A751,A758,A759,A760,A761,A767,A769,B758,B759,B761,B763,B767	A753,A757,A763,A765,A770,B751,B753,B757,B760,B765,B769,B770	0
1013554	A751,A758,A759,A760,A761,A767,A769,B758,B759,B761,B763,B769	A753,A757,A763,A765,A770,B751,B753,B757,B760,B765,B767,B770	0
1013555	A751,A758,A759,A760,A761,A767,A769,B758,B759,B761,B763,B770	A753,A757,A763,A765,A770,B751,B753,B757,B760,B765,B767,B769	0
1013556	A751,A758,A759,A760,A761,A767,A769,B758,B759,B761,B765,B767	A753,A757,A763,A765,A770,B751,B753,B757,B760,B763,B769,B770	0
1013557	A751,A758,A759,A760,A761,A767,A769,B758,B759,B761,B765,B769	A753,A757,A763,A765,A770,B751,B753,B757,B760,B763,B767,B770	0
1013558	A751,A758,A759,A760,A761,A767,A769,B758,B759,B761,B765,B770	A753,A757,A763,A765,A770,B751,B753,B757,B760,B763,B767,B769	1	LAC1_MOUSE
1013559	A751,A758,A759,A760,A761,A767,A769,B758,B759,B761,B767,B769	A753,A757,A763,A765,A770,B751,B753,B757,B760,B763,B765,B770	0
1013560	A751,A758,A759,A760,A761,A767,A769,B758,B759,B761,B767,B770	A753,A757,A763,A765,A770,B751,B753,B757,B760,B763,B765,B769	0
1013561	A751,A758,A759,A760,A761,A767,A769,B758,B759,B761,B769,B770	A753,A757,A763,A765,A770,B751,B753,B757,B760,B763,B765,B767	1	LAC1_MOUSE
1013562	A751,A758,A759,A760,A761,A767,A769,B758,B759,B763,B765,B767	A753,A757,A763,A765,A770,B751,B753,B757,B760,B761,B769,B770	0
1013563	A751,A758,A759,A760,A761,A767,A769,B758,B759,B763,B765,B769	A753,A757,A763,A765,A770,B751,B753,B757,B760,B761,B767,B770	0
1013564	A751,A758,A759,A760,A761,A767,A769,B758,B759,B763,B765,B770	A753,A757,A763,A765,A770,B751,B753,B757,B760,B761,B767,B769	0
1013565	A751,A758,A759,A760,A761,A767,A769,B758,B759,B763,B767,B769	A753,A757,A763,A765,A770,B751,B753,B757,B760,B761,B765,B770	0
1013566	A751,A758,A759,A760,A761,A767,A769,B758,B759,B763,B767,B770	A753,A757,A763,A765,A770,B751,B753,B757,B760,B761,B765,B769	0
1013567	A751,A758,A759,A760,A761,A767,A769,B758,B759,B763,B769,B770	A753,A757,A763,A765,A770,B751,B753,B757,B760,B761,B765,B767	0
1013568	A751,A758,A759,A760,A761,A767,A769,B758,B759,B765,B767,B769	A753,A757,A763,A765,A770,B751,B753,B757,B760,B761,B763,B770	0
1013569	A751,A758,A759,A760,A761,A767,A769,B758,B759,B765,B767,B770	A753,A757,A763,A765,A770,B751,B753,B757,B760,B761,B763,B769	0
1013570	A751,A758,A759,A760,A761,A767,A769,B758,B759,B765,B769,B770	A753,A757,A763,A765,A770,B751,B753,B757,B760,B761,B763,B767	0
1013571	A751,A758,A759,A760,A761,A767,A769,B758,B759,B767,B769,B770	A753,A757,A763,A765,A770,B751,B753,B757,B760,B761,B763,B765	0
1013572	A751,A758,A759,A760,A761,A767,A769,B758,B760,B761,B763,B765	A753,A757,A763,A765,A770,B751,B753,B757,B759,B767,B769,B770	0
1013573	A751,A758,A759,A760,A761,A767,A769,B758,B760,B761,B763,B767	A753,A757,A763,A765,A770,B751,B753,B757,B759,B765,B769,B770	0
1013574	A751,A758,A759,A760,A761,A767,A769,B758,B760,B761,B763,B769	A753,A757,A763,A765,A770,B751,B753,B757,B759,B765,B767,B770	0
1013575	A751,A758,A759,A760,A761,A767,A769,B758,B760,B761,B763,B770	A753,A757,A763,A765,A770,B751,B753,B757,B759,B765,B767,B769	0
1013576	A751,A758,A759,A760,A761,A767,A769,B758,B760,B761,B765,B767	A753,A757,A763,A765,A770,B751,B753,B757,B759,B763,B769,B770	0
1013577	A751,A758,A759,A760,A761,A767,A769,B758,B760,B761,B765,B769	A753,A757,A763,A765,A770,B751,B753,B757,B759,B763,B767,B770	0
1013578	A751,A758,A759,A760,A761,A767,A769,B758,B760,B761,B765,B770	A753,A757,A763,A765,A770,B751,B753,B757,B759,B763,B767,B769	0
1013579	A751,A758,A759,A760,A761,A767,A769,B758,B760,B761,B767,B769	A753,A757,A763,A765,A770,B751,B753,B757,B759,B763,B765,B770	0
1013580	A751,A758,A759,A760,A761,A767,A769,B758,B760,B761,B767,B770	A753,A757,A763,A765,A770,B751,B753,B757,B759,B763,B765,B769	0
1013581	A751,A758,A759,A760,A761,A767,A769,B758,B760,B761,B769,B770	A753,A757,A763,A765,A770,B751,B753,B757,B759,B763,B765,B767	0
1013582	A751,A758,A759,A760,A761,A767,A769,B758,B760,B763,B765,B767	A753,A757,A763,A765,A770,B751,B753,B757,B759,B761,B769,B770	0
1013583	A751,A758,A759,A760,A761,A767,A769,B758,B760,B763,B765,B769	A753,A757,A763,A765,A770,B751,B753,B757,B759,B761,B767,B770	0
1013584	A751,A758,A759,A760,A761,A767,A769,B758,B760,B763,B765,B770	A753,A757,A763,A765,A770,B751,B753,B757,B759,B761,B767,B769	0
1013585	A751,A758,A759,A760,A761,A767,A769,B758,B760,B763,B767,B769	A753,A757,A763,A765,A770,B751,B753,B757,B759,B761,B765,B770	0
1013586	A751,A758,A759,A760,A761,A767,A769,B758,B760,B763,B767,B770	A753,A757,A763,A765,A770,B751,B753,B757,B759,B761,B765,B769	0
1013587	A751,A758,A759,A760,A761,A767,A769,B758,B760,B763,B769,B770	A753,A757,A763,A765,A770,B751,B753,B757,B759,B761,B765,B767	0
1013588	A751,A758,A759,A760,A761,A767,A769,B758,B760,B765,B767,B769	A753,A757,A763,A765,A770,B751,B753,B757,B759,B761,B763,B770	0
1013589	A751,A758,A759,A760,A761,A767,A769,B758,B760,B765,B767,B770	A753,A757,A763,A765,A770,B751,B753,B757,B759,B761,B763,B769	0
1013590	A751,A758,A759,A760,A761,A767,A769,B758,B760,B765,B769,B770	A753,A757,A763,A765,A770,B751,B753,B757,B759,B761,B763,B767	0
1013591	A751,A758,A759,A760,A761,A767,A769,B758,B760,B767,B769,B770	A753,A757,A763,A765,A770,B751,B753,B757,B759,B761,B763,B765	0
1013592	A751,A758,A759,A760,A761,A767,A769,B758,B761,B763,B765,B767	A753,A757,A763,A765,A770,B751,B753,B757,B759,B760,B769,B770	0
1013593	A751,A758,A759,A760,A761,A767,A769,B758,B761,B763,B765,B769	A753,A757,A763,A765,A770,B751,B753,B757,B759,B760,B767,B770	0
1013594	A751,A758,A759,A760,A761,A767,A769,B758,B761,B763,B765,B770	A753,A757,A763,A765,A770,B751,B753,B757,B759,B760,B767,B769	0
1013595	A751,A758,A759,A760,A761,A767,A769,B758,B761,B763,B767,B769	A753,A757,A763,A765,A770,B751,B753,B757,B759,B760,B765,B770	0
1013596	A751,A758,A759,A760,A761,A767,A769,B758,B761,B763,B767,B770	A753,A757,A763,A765,A770,B751,B753,B757,B759,B760,B765,B769	0
1013597	A751,A758,A759,A760,A761,A767,A769,B758,B761,B763,B769,B770	A753,A757,A763,A765,A770,B751,B753,B757,B759,B760,B765,B767	0
1013598	A751,A758,A759,A760,A761,A767,A769,B758,B761,B765,B767,B769	A753,A757,A763,A765,A770,B751,B753,B757,B759,B760,B763,B770	0
1013599	A751,A758,A759,A760,A761,A767,A769,B758,B761,B765,B767,B770	A753,A757,A763,A765,A770,B751,B753,B757,B759,B760,B763,B769	0
1013600	A751,A758,A759,A760,A761,A767,A769,B758,B761,B765,B769,B770	A753,A757,A763,A765,A770,B751,B753,B757,B759,B760,B763,B767	0
1013601	A751,A758,A759,A760,A761,A767,A769,B758,B761,B767,B769,B770	A753,A757,A763,A765,A770,B751,B753,B757,B759,B760,B763,B765	0
1013602	A751,A758,A759,A760,A761,A767,A769,B758,B763,B765,B767,B769	A753,A757,A763,A765,A770,B751,B753,B757,B759,B760,B761,B770	0
1013603	A751,A758,A759,A760,A761,A767,A769,B758,B763,B765,B767,B770	A753,A757,A763,A765,A770,B751,B753,B757,B759,B760,B761,B769	0
1013604	A751,A758,A759,A760,A761,A767,A769,B758,B763,B765,B769,B770	A753,A757,A763,A765,A770,B751,B753,B757,B759,B760,B761,B767	0
1013605	A751,A758,A759,A760,A761,A767,A769,B758,B763,B767,B769,B770	A753,A757,A763,A765,A770,B751,B753,B757,B759,B760,B761,B765	0
1013606	A751,A758,A759,A760,A761,A767,A769,B758,B765,B767,B769,B770	A753,A757,A763,A765,A770,B751,B753,B757,B759,B760,B761,B763	0
1013607	A751,A758,A759,A760,A761,A767,A769,B759,B760,B761,B763,B765	A753,A757,A763,A765,A770,B751,B753,B757,B758,B767,B769,B770	0
1013608	A751,A758,A759,A760,A761,A767,A769,B759,B760,B761,B763,B767	A753,A757,A763,A765,A770,B751,B753,B757,B758,B765,B769,B770	0
1013609	A751,A758,A759,A760,A761,A767,A769,B759,B760,B761,B763,B769	A753,A757,A763,A765,A770,B751,B753,B757,B758,B765,B767,B770	0
1013610	A751,A758,A759,A760,A761,A767,A769,B759,B760,B761,B763,B770	A753,A757,A763,A765,A770,B751,B753,B757,B758,B765,B767,B769	0
1013611	A751,A758,A759,A760,A761,A767,A769,B759,B760,B761,B765,B767	A753,A757,A763,A765,A770,B751,B753,B757,B758,B763,B769,B770	0
1013612	A751,A758,A759,A760,A761,A767,A769,B759,B760,B761,B765,B769	A753,A757,A763,A765,A770,B751,B753,B757,B758,B763,B767,B770	0
1013613	A751,A758,A759,A760,A761,A767,A769,B759,B760,B761,B765,B770	A753,A757,A763,A765,A770,B751,B753,B757,B758,B763,B767,B769	0
1013614	A751,A758,A759,A760,A761,A767,A769,B759,B760,B761,B767,B769	A753,A757,A763,A765,A770,B751,B753,B757,B758,B763,B765,B770	0
1013615	A751,A758,A759,A760,A761,A767,A769,B759,B760,B761,B767,B770	A753,A757,A763,A765,A770,B751,B753,B757,B758,B763,B765,B769	0
1013616	A751,A758,A759,A760,A761,A767,A769,B759,B760,B761,B769,B770	A753,A757,A763,A765,A770,B751,B753,B757,B758,B763,B765,B767	0
1013617	A751,A758,A759,A760,A761,A767,A769,B759,B760,B763,B765,B767	A753,A757,A763,A765,A770,B751,B753,B757,B758,B761,B769,B770	0
1013618	A751,A758,A759,A760,A761,A767,A769,B759,B760,B763,B765,B769	A753,A757,A763,A765,A770,B751,B753,B757,B758,B761,B767,B770	0
1013619	A751,A758,A759,A760,A761,A767,A769,B759,B760,B763,B765,B770	A753,A757,A763,A765,A770,B751,B753,B757,B758,B761,B767,B769	0
1013620	A751,A758,A759,A760,A761,A767,A769,B759,B760,B763,B767,B769	A753,A757,A763,A765,A770,B751,B753,B757,B758,B761,B765,B770	0
1013621	A751,A758,A759,A760,A761,A767,A769,B759,B760,B763,B767,B770	A753,A757,A763,A765,A770,B751,B753,B757,B758,B761,B765,B769	0
1013622	A751,A758,A759,A760,A761,A767,A769,B759,B760,B763,B769,B770	A753,A757,A763,A765,A770,B751,B753,B757,B758,B761,B765,B767	0
1013623	A751,A758,A759,A760,A761,A767,A769,B759,B760,B765,B767,B769	A753,A757,A763,A765,A770,B751,B753,B757,B758,B761,B763,B770	0
1013624	A751,A758,A759,A760,A761,A767,A769,B759,B760,B765,B767,B770	A753,A757,A763,A765,A770,B751,B753,B757,B758,B761,B763,B769	0
1013625	A751,A758,A759,A760,A761,A767,A769,B759,B760,B765,B769,B770	A753,A757,A763,A765,A770,B751,B753,B757,B758,B761,B763,B767	0
1013626	A751,A758,A759,A760,A761,A767,A769,B759,B760,B767,B769,B770	A753,A757,A763,A765,A770,B751,B753,B757,B758,B761,B763,B765	0
1013627	A751,A758,A759,A760,A761,A767,A769,B759,B761,B763,B765,B767	A753,A757,A763,A765,A770,B751,B753,B757,B758,B760,B769,B770	0
1013628	A751,A758,A759,A760,A761,A767,A769,B759,B761,B763,B765,B769	A753,A757,A763,A765,A770,B751,B753,B757,B758,B760,B767,B770	0
1013629	A751,A758,A759,A760,A761,A767,A769,B759,B761,B763,B765,B770	A753,A757,A763,A765,A770,B751,B753,B757,B758,B760,B767,B769	0
1013630	A751,A758,A759,A760,A761,A767,A769,B759,B761,B763,B767,B769	A753,A757,A763,A765,A770,B751,B753,B757,B758,B760,B765,B770	0
1013631	A751,A758,A759,A760,A761,A767,A769,B759,B761,B763,B767,B770	A753,A757,A763,A765,A770,B751,B753,B757,B758,B760,B765,B769	0
1013632	A751,A758,A759,A760,A761,A767,A769,B759,B761,B763,B769,B770	A753,A757,A763,A765,A770,B751,B753,B757,B758,B760,B765,B767	0
1013633	A751,A758,A759,A760,A761,A767,A769,B759,B761,B765,B767,B769	A753,A757,A763,A765,A770,B751,B753,B757,B758,B760,B763,B770	0
1013634	A751,A758,A759,A760,A761,A767,A769,B759,B761,B765,B767,B770	A753,A757,A763,A765,A770,B751,B753,B757,B758,B760,B763,B769	0
1013635	A751,A758,A759,A760,A761,A767,A769,B759,B761,B765,B769,B770	A753,A757,A763,A765,A770,B751,B753,B757,B758,B760,B763,B767	1	LAC1_MOUSE
1013636	A751,A758,A759,A760,A761,A767,A769,B759,B761,B767,B769,B770	A753,A757,A763,A765,A770,B751,B753,B757,B758,B760,B763,B765	1	LAC1_MOUSE
1013637	A751,A758,A759,A760,A761,A767,A769,B759,B763,B765,B767,B769	A753,A757,A763,A765,A770,B751,B753,B757,B758,B760,B761,B770	0
1013638	A751,A758,A759,A760,A761,A767,A769,B759,B763,B765,B767,B770	A753,A757,A763,A765,A770,B751,B753,B757,B758,B760,B761,B769	0
1013639	A751,A758,A759,A760,A761,A767,A769,B759,B763,B765,B769,B770	A753,A757,A763,A765,A770,B751,B753,B757,B758,B760,B761,B767	0
1013640	A751,A758,A759,A760,A761,A767,A769,B759,B763,B767,B769,B770	A753,A757,A763,A765,A770,B751,B753,B757,B758,B760,B761,B765	0
1013641	A751,A758,A759,A760,A761,A767,A769,B759,B765,B767,B769,B770	A753,A757,A763,A765,A770,B751,B753,B757,B758,B760,B761,B763	0
1013642	A751,A758,A759,A760,A761,A767,A769,B760,B761,B763,B765,B767	A753,A757,A763,A765,A770,B751,B753,B757,B758,B759,B769,B770	0
1013643	A751,A758,A759,A760,A761,A767,A769,B760,B761,B763,B765,B769	A753,A757,A763,A765,A770,B751,B753,B757,B758,B759,B767,B770	0
1013644	A751,A758,A759,A760,A761,A767,A769,B760,B761,B763,B765,B770	A753,A757,A763,A765,A770,B751,B753,B757,B758,B759,B767,B769	0
1013645	A751,A758,A759,A760,A761,A767,A769,B760,B761,B763,B767,B769	A753,A757,A763,A765,A770,B751,B753,B757,B758,B759,B765,B770	0
1013646	A751,A758,A759,A760,A761,A767,A769,B760,B761,B763,B767,B770	A753,A757,A763,A765,A770,B751,B753,B757,B758,B759,B765,B769	0
1013647	A751,A758,A759,A760,A761,A767,A769,B760,B761,B763,B769,B770	A753,A757,A763,A765,A770,B751,B753,B757,B758,B759,B765,B767	0
1013648	A751,A758,A759,A760,A761,A767,A769,B760,B761,B765,B767,B769	A753,A757,A763,A765,A770,B751,B753,B757,B758,B759,B763,B770	0
1013649	A751,A758,A759,A760,A761,A767,A769,B760,B761,B765,B767,B770	A753,A757,A763,A765,A770,B751,B753,B757,B758,B759,B763,B769	0
1013650	A751,A758,A759,A760,A761,A767,A769,B760,B761,B765,B769,B770	A753,A757,A763,A765,A770,B751,B753,B757,B758,B759,B763,B767	0
1013651	A751,A758,A759,A760,A761,A767,A769,B760,B761,B767,B769,B770	A753,A757,A763,A765,A770,B751,B753,B757,B758,B759,B763,B765	0
1013652	A751,A758,A759,A760,A761,A767,A769,B760,B763,B765,B767,B769	A753,A757,A763,A765,A770,B751,B753,B757,B758,B759,B761,B770	0
1013653	A751,A758,A759,A760,A761,A767,A769,B760,B763,B765,B767,B770	A753,A757,A763,A765,A770,B751,B753,B757,B758,B759,B761,B769	0
1013654	A751,A758,A759,A760,A761,A767,A769,B760,B763,B765,B769,B770	A753,A757,A763,A765,A770,B751,B753,B757,B758,B759,B761,B767	0
1013655	A751,A758,A759,A760,A761,A767,A769,B760,B763,B767,B769,B770	A753,A757,A763,A765,A770,B751,B753,B757,B758,B759,B761,B765	0
1013656	A751,A758,A759,A760,A761,A767,A769,B760,B765,B767,B769,B770	A753,A757,A763,A765,A770,B751,B753,B757,B758,B759,B761,B763	0
1013657	A751,A758,A759,A760,A761,A767,A769,B761,B763,B765,B767,B769	A753,A757,A763,A765,A770,B751,B753,B757,B758,B759,B760,B770	0
1013658	A751,A758,A759,A760,A761,A767,A769,B761,B763,B765,B767,B770	A753,A757,A763,A765,A770,B751,B753,B757,B758,B759,B760,B769	0
1013659	A751,A758,A759,A760,A761,A767,A769,B761,B763,B765,B769,B770	A753,A757,A763,A765,A770,B751,B753,B757,B758,B759,B760,B767	0
1013660	A751,A758,A759,A760,A761,A767,A769,B761,B763,B767,B769,B770	A753,A757,A763,A765,A770,B751,B753,B757,B758,B759,B760,B765	0
1013661	A751,A758,A759,A760,A761,A767,A769,B761,B765,B767,B769,B770	A753,A757,A763,A765,A770,B751,B753,B757,B758,B759,B760,B763	0
1013662	A751,A758,A759,A760,A761,A767,A769,B763,B765,B767,B769,B770	A753,A757,A763,A765,A770,B751,B753,B757,B758,B759,B760,B761	0
1013663	A751,A758,A759,A760,A761,A767,A770,B751,B753,B757,B758,B759	A753,A757,A763,A765,A769,B760,B761,B763,B765,B767,B769,B770	0
1013664	A751,A758,A759,A760,A761,A767,A770,B751,B753,B757,B758,B760	A753,A757,A763,A765,A769,B759,B761,B763,B765,B767,B769,B770	1	GRN_MOUSE
1013665	A751,A758,A759,A760,A761,A767,A770,B751,B753,B757,B758,B761	A753,A757,A763,A765,A769,B759,B760,B763,B765,B767,B769,B770	0
1013666	A751,A758,A759,A760,A761,A767,A770,B751,B753,B757,B758,B763	A753,A757,A763,A765,A769,B759,B760,B761,B765,B767,B769,B770	3	TFF3_MOUSE,GRN_MOUSE,TFF1_MOUSE
1013667	A751,A758,A759,A760,A761,A767,A770,B751,B753,B757,B758,B765	A753,A757,A763,A765,A769,B759,B760,B761,B763,B767,B769,B770	0
1013668	A751,A758,A759,A760,A761,A767,A770,B751,B753,B757,B758,B767	A753,A757,A763,A765,A769,B759,B760,B761,B763,B765,B769,B770	0
1013669	A751,A758,A759,A760,A761,A767,A770,B751,B753,B757,B758,B769	A753,A757,A763,A765,A769,B759,B760,B761,B763,B765,B767,B770	0
1013670	A751,A758,A759,A760,A761,A767,A770,B751,B753,B757,B758,B770	A753,A757,A763,A765,A769,B759,B760,B761,B763,B765,B767,B769	0
1013671	A751,A758,A759,A760,A761,A767,A770,B751,B753,B757,B759,B760	A753,A757,A763,A765,A769,B758,B761,B763,B765,B767,B769,B770	0
1013672	A751,A758,A759,A760,A761,A767,A770,B751,B753,B757,B759,B761	A753,A757,A763,A765,A769,B758,B760,B763,B765,B767,B769,B770	0
1013673	A751,A758,A759,A760,A761,A767,A770,B751,B753,B757,B759,B763	A753,A757,A763,A765,A769,B758,B760,B761,B765,B767,B769,B770	0
1013674	A751,A758,A759,A760,A761,A767,A770,B751,B753,B757,B759,B765	A753,A757,A763,A765,A769,B758,B760,B761,B763,B767,B769,B770	0
1013675	A751,A758,A759,A760,A761,A767,A770,B751,B753,B757,B759,B767	A753,A757,A763,A765,A769,B758,B760,B761,B763,B765,B769,B770	0
1013676	A751,A758,A759,A760,A761,A767,A770,B751,B753,B757,B759,B769	A753,A757,A763,A765,A769,B758,B760,B761,B763,B765,B767,B770	0
1013677	A751,A758,A759,A760,A761,A767,A770,B751,B753,B757,B759,B770	A753,A757,A763,A765,A769,B758,B760,B761,B763,B765,B767,B769	0
1013678	A751,A758,A759,A760,A761,A767,A770,B751,B753,B757,B760,B761	A753,A757,A763,A765,A769,B758,B759,B763,B765,B767,B769,B770	1	GRN_MOUSE
1013679	A751,A758,A759,A760,A761,A767,A770,B751,B753,B757,B760,B763	A753,A757,A763,A765,A769,B758,B759,B761,B765,B767,B769,B770	3	TFF3_MOUSE,PIP_MOUSE,GRN_MOUSE
1013680	A751,A758,A759,A760,A761,A767,A770,B751,B753,B757,B760,B765	A753,A757,A763,A765,A769,B758,B759,B761,B763,B767,B769,B770	0
1013681	A751,A758,A759,A760,A761,A767,A770,B751,B753,B757,B760,B767	A753,A757,A763,A765,A769,B758,B759,B761,B763,B765,B769,B770	0
1013682	A751,A758,A759,A760,A761,A767,A770,B751,B753,B757,B760,B769	A753,A757,A763,A765,A769,B758,B759,B761,B763,B765,B767,B770	0
1013683	A751,A758,A759,A760,A761,A767,A770,B751,B753,B757,B760,B770	A753,A757,A763,A765,A769,B758,B759,B761,B763,B765,B767,B769	0
1013684	A751,A758,A759,A760,A761,A767,A770,B751,B753,B757,B761,B763	A753,A757,A763,A765,A769,B758,B759,B760,B765,B767,B769,B770	1	GRN_MOUSE
1013685	A751,A758,A759,A760,A761,A767,A770,B751,B753,B757,B761,B765	A753,A757,A763,A765,A769,B758,B759,B760,B763,B767,B769,B770	0
1013686	A751,A758,A759,A760,A761,A767,A770,B751,B753,B757,B761,B767	A753,A757,A763,A765,A769,B758,B759,B760,B763,B765,B769,B770	0
1013687	A751,A758,A759,A760,A761,A767,A770,B751,B753,B757,B761,B769	A753,A757,A763,A765,A769,B758,B759,B760,B763,B765,B767,B770	0
1013688	A751,A758,A759,A760,A761,A767,A770,B751,B753,B757,B761,B770	A753,A757,A763,A765,A769,B758,B759,B760,B763,B765,B767,B769	0
1013689	A751,A758,A759,A760,A761,A767,A770,B751,B753,B757,B763,B765	A753,A757,A763,A765,A769,B758,B759,B760,B761,B767,B769,B770	0
1013690	A751,A758,A759,A760,A761,A767,A770,B751,B753,B757,B763,B767	A753,A757,A763,A765,A769,B758,B759,B760,B761,B765,B769,B770	0
1013691	A751,A758,A759,A760,A761,A767,A770,B751,B753,B757,B763,B769	A753,A757,A763,A765,A769,B758,B759,B760,B761,B765,B767,B770	0
1013692	A751,A758,A759,A760,A761,A767,A770,B751,B753,B757,B763,B770	A753,A757,A763,A765,A769,B758,B759,B760,B761,B765,B767,B769	0
1013693	A751,A758,A759,A760,A761,A767,A770,B751,B753,B757,B765,B767	A753,A757,A763,A765,A769,B758,B759,B760,B761,B763,B769,B770	0
1013694	A751,A758,A759,A760,A761,A767,A770,B751,B753,B757,B765,B769	A753,A757,A763,A765,A769,B758,B759,B760,B761,B763,B767,B770	0
1013695	A751,A758,A759,A760,A761,A767,A770,B751,B753,B757,B765,B770	A753,A757,A763,A765,A769,B758,B759,B760,B761,B763,B767,B769	0
1013696	A751,A758,A759,A760,A761,A767,A770,B751,B753,B757,B767,B769	A753,A757,A763,A765,A769,B758,B759,B760,B761,B763,B765,B770	0
1013697	A751,A758,A759,A760,A761,A767,A770,B751,B753,B757,B767,B770	A753,A757,A763,A765,A769,B758,B759,B760,B761,B763,B765,B769	0
1013698	A751,A758,A759,A760,A761,A767,A770,B751,B753,B757,B769,B770	A753,A757,A763,A765,A769,B758,B759,B760,B761,B763,B765,B767	0
1013699	A751,A758,A759,A760,A761,A767,A770,B751,B753,B758,B759,B760	A753,A757,A763,A765,A769,B757,B761,B763,B765,B767,B769,B770	0
1013700	A751,A758,A759,A760,A761,A767,A770,B751,B753,B758,B759,B761	A753,A757,A763,A765,A769,B757,B760,B763,B765,B767,B769,B770	0
1013701	A751,A758,A759,A760,A761,A767,A770,B751,B753,B758,B759,B763	A753,A757,A763,A765,A769,B757,B760,B761,B765,B767,B769,B770	0
1013702	A751,A758,A759,A760,A761,A767,A770,B751,B753,B758,B759,B765	A753,A757,A763,A765,A769,B757,B760,B761,B763,B767,B769,B770	0
1013703	A751,A758,A759,A760,A761,A767,A770,B751,B753,B758,B759,B767	A753,A757,A763,A765,A769,B757,B760,B761,B763,B765,B769,B770	0
1013704	A751,A758,A759,A760,A761,A767,A770,B751,B753,B758,B759,B769	A753,A757,A763,A765,A769,B757,B760,B761,B763,B765,B767,B770	0
1013705	A751,A758,A759,A760,A761,A767,A770,B751,B753,B758,B759,B770	A753,A757,A763,A765,A769,B757,B760,B761,B763,B765,B767,B769	0
1013706	A751,A758,A759,A760,A761,A767,A770,B751,B753,B758,B760,B761	A753,A757,A763,A765,A769,B757,B759,B763,B765,B767,B769,B770	0
1013707	A751,A758,A759,A760,A761,A767,A770,B751,B753,B758,B760,B763	A753,A757,A763,A765,A769,B757,B759,B761,B765,B767,B769,B770	0
1013708	A751,A758,A759,A760,A761,A767,A770,B751,B753,B758,B760,B765	A753,A757,A763,A765,A769,B757,B759,B761,B763,B767,B769,B770	0
1013709	A751,A758,A759,A760,A761,A767,A770,B751,B753,B758,B760,B767	A753,A757,A763,A765,A769,B757,B759,B761,B763,B765,B769,B770	0
1013710	A751,A758,A759,A760,A761,A767,A770,B751,B753,B758,B760,B769	A753,A757,A763,A765,A769,B757,B759,B761,B763,B765,B767,B770	0
1013711	A751,A758,A759,A760,A761,A767,A770,B751,B753,B758,B760,B770	A753,A757,A763,A765,A769,B757,B759,B761,B763,B765,B767,B769	2	OBP1A_MOUSE,OBP1B_MOUSE
1013712	A751,A758,A759,A760,A761,A767,A770,B751,B753,B758,B761,B763	A753,A757,A763,A765,A769,B757,B759,B760,B765,B767,B769,B770	0
1013713	A751,A758,A759,A760,A761,A767,A770,B751,B753,B758,B761,B765	A753,A757,A763,A765,A769,B757,B759,B760,B763,B767,B769,B770	0
1013714	A751,A758,A759,A760,A761,A767,A770,B751,B753,B758,B761,B767	A753,A757,A763,A765,A769,B757,B759,B760,B763,B765,B769,B770	0
1013715	A751,A758,A759,A760,A761,A767,A770,B751,B753,B758,B761,B769	A753,A757,A763,A765,A769,B757,B759,B760,B763,B765,B767,B770	0
1013716	A751,A758,A759,A760,A761,A767,A770,B751,B753,B758,B761,B770	A753,A757,A763,A765,A769,B757,B759,B760,B763,B765,B767,B769	0
1013717	A751,A758,A759,A760,A761,A767,A770,B751,B753,B758,B763,B765	A753,A757,A763,A765,A769,B757,B759,B760,B761,B767,B769,B770	0
1013718	A751,A758,A759,A760,A761,A767,A770,B751,B753,B758,B763,B767	A753,A757,A763,A765,A769,B757,B759,B760,B761,B765,B769,B770	0
1013719	A751,A758,A759,A760,A761,A767,A770,B751,B753,B758,B763,B769	A753,A757,A763,A765,A769,B757,B759,B760,B761,B765,B767,B770	0
1013720	A751,A758,A759,A760,A761,A767,A770,B751,B753,B758,B763,B770	A753,A757,A763,A765,A769,B757,B759,B760,B761,B765,B767,B769	0
1013721	A751,A758,A759,A760,A761,A767,A770,B751,B753,B758,B765,B767	A753,A757,A763,A765,A769,B757,B759,B760,B761,B763,B769,B770	0
1013722	A751,A758,A759,A760,A761,A767,A770,B751,B753,B758,B765,B769	A753,A757,A763,A765,A769,B757,B759,B760,B761,B763,B767,B770	0
1013723	A751,A758,A759,A760,A761,A767,A770,B751,B753,B758,B765,B770	A753,A757,A763,A765,A769,B757,B759,B760,B761,B763,B767,B769	0
1013724	A751,A758,A759,A760,A761,A767,A770,B751,B753,B758,B767,B769	A753,A757,A763,A765,A769,B757,B759,B760,B761,B763,B765,B770	0
1013725	A751,A758,A759,A760,A761,A767,A770,B751,B753,B758,B767,B770	A753,A757,A763,A765,A769,B757,B759,B760,B761,B763,B765,B769	0
1013726	A751,A758,A759,A760,A761,A767,A770,B751,B753,B758,B769,B770	A753,A757,A763,A765,A769,B757,B759,B760,B761,B763,B765,B767	0
1013727	A751,A758,A759,A760,A761,A767,A770,B751,B753,B759,B760,B761	A753,A757,A763,A765,A769,B757,B758,B763,B765,B767,B769,B770	0
1013728	A751,A758,A759,A760,A761,A767,A770,B751,B753,B759,B760,B763	A753,A757,A763,A765,A769,B757,B758,B761,B765,B767,B769,B770	0
1013729	A751,A758,A759,A760,A761,A767,A770,B751,B753,B759,B760,B765	A753,A757,A763,A765,A769,B757,B758,B761,B763,B767,B769,B770	0
1013730	A751,A758,A759,A760,A761,A767,A770,B751,B753,B759,B760,B767	A753,A757,A763,A765,A769,B757,B758,B761,B763,B765,B769,B770	0
1013731	A751,A758,A759,A760,A761,A767,A770,B751,B753,B759,B760,B769	A753,A757,A763,A765,A769,B757,B758,B761,B763,B765,B767,B770	0
1013732	A751,A758,A759,A760,A761,A767,A770,B751,B753,B759,B760,B770	A753,A757,A763,A765,A769,B757,B758,B761,B763,B765,B767,B769	0
1013733	A751,A758,A759,A760,A761,A767,A770,B751,B753,B759,B761,B763	A753,A757,A763,A765,A769,B757,B758,B760,B765,B767,B769,B770	0
1013734	A751,A758,A759,A760,A761,A767,A770,B751,B753,B759,B761,B765	A753,A757,A763,A765,A769,B757,B758,B760,B763,B767,B769,B770	0
1013735	A751,A758,A759,A760,A761,A767,A770,B751,B753,B759,B761,B767	A753,A757,A763,A765,A769,B757,B758,B760,B763,B765,B769,B770	0
1013736	A751,A758,A759,A760,A761,A767,A770,B751,B753,B759,B761,B769	A753,A757,A763,A765,A769,B757,B758,B760,B763,B765,B767,B770	0
1013737	A751,A758,A759,A760,A761,A767,A770,B751,B753,B759,B761,B770	A753,A757,A763,A765,A769,B757,B758,B760,B763,B765,B767,B769	0
1013738	A751,A758,A759,A760,A761,A767,A770,B751,B753,B759,B763,B765	A753,A757,A763,A765,A769,B757,B758,B760,B761,B767,B769,B770	0
1013739	A751,A758,A759,A760,A761,A767,A770,B751,B753,B759,B763,B767	A753,A757,A763,A765,A769,B757,B758,B760,B761,B765,B769,B770	0
1013740	A751,A758,A759,A760,A761,A767,A770,B751,B753,B759,B763,B769	A753,A757,A763,A765,A769,B757,B758,B760,B761,B765,B767,B770	0
1013741	A751,A758,A759,A760,A761,A767,A770,B751,B753,B759,B763,B770	A753,A757,A763,A765,A769,B757,B758,B760,B761,B765,B767,B769	0
1013742	A751,A758,A759,A760,A761,A767,A770,B751,B753,B759,B765,B767	A753,A757,A763,A765,A769,B757,B758,B760,B761,B763,B769,B770	0
1013743	A751,A758,A759,A760,A761,A767,A770,B751,B753,B759,B765,B769	A753,A757,A763,A765,A769,B757,B758,B760,B761,B763,B767,B770	0
1013744	A751,A758,A759,A760,A761,A767,A770,B751,B753,B759,B765,B770	A753,A757,A763,A765,A769,B757,B758,B760,B761,B763,B767,B769	0
1013745	A751,A758,A759,A760,A761,A767,A770,B751,B753,B759,B767,B769	A753,A757,A763,A765,A769,B757,B758,B760,B761,B763,B765,B770	0
1013746	A751,A758,A759,A760,A761,A767,A770,B751,B753,B759,B767,B770	A753,A757,A763,A765,A769,B757,B758,B760,B761,B763,B765,B769	0
1013747	A751,A758,A759,A760,A761,A767,A770,B751,B753,B759,B769,B770	A753,A757,A763,A765,A769,B757,B758,B760,B761,B763,B765,B767	0
1013748	A751,A758,A759,A760,A761,A767,A770,B751,B753,B760,B761,B763	A753,A757,A763,A765,A769,B757,B758,B759,B765,B767,B769,B770	0
1013749	A751,A758,A759,A760,A761,A767,A770,B751,B753,B760,B761,B765	A753,A757,A763,A765,A769,B757,B758,B759,B763,B767,B769,B770	0
1013750	A751,A758,A759,A760,A761,A767,A770,B751,B753,B760,B761,B767	A753,A757,A763,A765,A769,B757,B758,B759,B763,B765,B769,B770	0
1013751	A751,A758,A759,A760,A761,A767,A770,B751,B753,B760,B761,B769	A753,A757,A763,A765,A769,B757,B758,B759,B763,B765,B767,B770	0
1013752	A751,A758,A759,A760,A761,A767,A770,B751,B753,B760,B761,B770	A753,A757,A763,A765,A769,B757,B758,B759,B763,B765,B767,B769	0
1013753	A751,A758,A759,A760,A761,A767,A770,B751,B753,B760,B763,B765	A753,A757,A763,A765,A769,B757,B758,B759,B761,B767,B769,B770	0
1013754	A751,A758,A759,A760,A761,A767,A770,B751,B753,B760,B763,B767	A753,A757,A763,A765,A769,B757,B758,B759,B761,B765,B769,B770	0
1013755	A751,A758,A759,A760,A761,A767,A770,B751,B753,B760,B763,B769	A753,A757,A763,A765,A769,B757,B758,B759,B761,B765,B767,B770	0
1013756	A751,A758,A759,A760,A761,A767,A770,B751,B753,B760,B763,B770	A753,A757,A763,A765,A769,B757,B758,B759,B761,B765,B767,B769	1	PIP_MOUSE
1013757	A751,A758,A759,A760,A761,A767,A770,B751,B753,B760,B765,B767	A753,A757,A763,A765,A769,B757,B758,B759,B761,B763,B769,B770	0
1013758	A751,A758,A759,A760,A761,A767,A770,B751,B753,B760,B765,B769	A753,A757,A763,A765,A769,B757,B758,B759,B761,B763,B767,B770	0
1013759	A751,A758,A759,A760,A761,A767,A770,B751,B753,B760,B765,B770	A753,A757,A763,A765,A769,B757,B758,B759,B761,B763,B767,B769	0
1013760	A751,A758,A759,A760,A761,A767,A770,B751,B753,B760,B767,B769	A753,A757,A763,A765,A769,B757,B758,B759,B761,B763,B765,B770	0
1013761	A751,A758,A759,A760,A761,A767,A770,B751,B753,B760,B767,B770	A753,A757,A763,A765,A769,B757,B758,B759,B761,B763,B765,B769	0
1013762	A751,A758,A759,A760,A761,A767,A770,B751,B753,B760,B769,B770	A753,A757,A763,A765,A769,B757,B758,B759,B761,B763,B765,B767	1	GPX3_MOUSE
1013763	A751,A758,A759,A760,A761,A767,A770,B751,B753,B761,B763,B765	A753,A757,A763,A765,A769,B757,B758,B759,B760,B767,B769,B770	0
1013764	A751,A758,A759,A760,A761,A767,A770,B751,B753,B761,B763,B767	A753,A757,A763,A765,A769,B757,B758,B759,B760,B765,B769,B770	0
1013765	A751,A758,A759,A760,A761,A767,A770,B751,B753,B761,B763,B769	A753,A757,A763,A765,A769,B757,B758,B759,B760,B765,B767,B770	0
1013766	A751,A758,A759,A760,A761,A767,A770,B751,B753,B761,B763,B770	A753,A757,A763,A765,A769,B757,B758,B759,B760,B765,B767,B769	0
1013767	A751,A758,A759,A760,A761,A767,A770,B751,B753,B761,B765,B767	A753,A757,A763,A765,A769,B757,B758,B759,B760,B763,B769,B770	0
1013768	A751,A758,A759,A760,A761,A767,A770,B751,B753,B761,B765,B769	A753,A757,A763,A765,A769,B757,B758,B759,B760,B763,B767,B770	0
1013769	A751,A758,A759,A760,A761,A767,A770,B751,B753,B761,B765,B770	A753,A757,A763,A765,A769,B757,B758,B759,B760,B763,B767,B769	0
1013770	A751,A758,A759,A760,A761,A767,A770,B751,B753,B761,B767,B769	A753,A757,A763,A765,A769,B757,B758,B759,B760,B763,B765,B770	0
1013771	A751,A758,A759,A760,A761,A767,A770,B751,B753,B761,B767,B770	A753,A757,A763,A765,A769,B757,B758,B759,B760,B763,B765,B769	0
1013772	A751,A758,A759,A760,A761,A767,A770,B751,B753,B761,B769,B770	A753,A757,A763,A765,A769,B757,B758,B759,B760,B763,B765,B767	0
1013773	A751,A758,A759,A760,A761,A767,A770,B751,B753,B763,B765,B767	A753,A757,A763,A765,A769,B757,B758,B759,B760,B761,B769,B770	0
1013774	A751,A758,A759,A760,A761,A767,A770,B751,B753,B763,B765,B769	A753,A757,A763,A765,A769,B757,B758,B759,B760,B761,B767,B770	0
1013775	A751,A758,A759,A760,A761,A767,A770,B751,B753,B763,B765,B770	A753,A757,A763,A765,A769,B757,B758,B759,B760,B761,B767,B769	0
1013776	A751,A758,A759,A760,A761,A767,A770,B751,B753,B763,B767,B769	A753,A757,A763,A765,A769,B757,B758,B759,B760,B761,B765,B770	0
1013777	A751,A758,A759,A760,A761,A767,A770,B751,B753,B763,B767,B770	A753,A757,A763,A765,A769,B757,B758,B759,B760,B761,B765,B769	0
1013778	A751,A758,A759,A760,A761,A767,A770,B751,B753,B763,B769,B770	A753,A757,A763,A765,A769,B757,B758,B759,B760,B761,B765,B767	0
1013779	A751,A758,A759,A760,A761,A767,A770,B751,B753,B765,B767,B769	A753,A757,A763,A765,A769,B757,B758,B759,B760,B761,B763,B770	0
1013780	A751,A758,A759,A760,A761,A767,A770,B751,B753,B765,B767,B770	A753,A757,A763,A765,A769,B757,B758,B759,B760,B761,B763,B769	0
1013781	A751,A758,A759,A760,A761,A767,A770,B751,B753,B765,B769,B770	A753,A757,A763,A765,A769,B757,B758,B759,B760,B761,B763,B767	0
1013782	A751,A758,A759,A760,A761,A767,A770,B751,B753,B767,B769,B770	A753,A757,A763,A765,A769,B757,B758,B759,B760,B761,B763,B765	0
1013783	A751,A758,A759,A760,A761,A767,A770,B751,B757,B758,B759,B760	A753,A757,A763,A765,A769,B753,B761,B763,B765,B767,B769,B770	0
1013784	A751,A758,A759,A760,A761,A767,A770,B751,B757,B758,B759,B761	A753,A757,A763,A765,A769,B753,B760,B763,B765,B767,B769,B770	0
1013785	A751,A758,A759,A760,A761,A767,A770,B751,B757,B758,B759,B763	A753,A757,A763,A765,A769,B753,B760,B761,B765,B767,B769,B770	1	TFF1_MOUSE
1013786	A751,A758,A759,A760,A761,A767,A770,B751,B757,B758,B759,B765	A753,A757,A763,A765,A769,B753,B760,B761,B763,B767,B769,B770	1	KV6AB_MOUSE
1013787	A751,A758,A759,A760,A761,A767,A770,B751,B757,B758,B759,B767	A753,A757,A763,A765,A769,B753,B760,B761,B763,B765,B769,B770	0
1013788	A751,A758,A759,A760,A761,A767,A770,B751,B757,B758,B759,B769	A753,A757,A763,A765,A769,B753,B760,B761,B763,B765,B767,B770	1	KV6AB_MOUSE
1013789	A751,A758,A759,A760,A761,A767,A770,B751,B757,B758,B759,B770	A753,A757,A763,A765,A769,B753,B760,B761,B763,B765,B767,B769	0
1013790	A751,A758,A759,A760,A761,A767,A770,B751,B757,B758,B760,B761	A753,A757,A763,A765,A769,B753,B759,B763,B765,B767,B769,B770	1	GRN_MOUSE
1013791	A751,A758,A759,A760,A761,A767,A770,B751,B757,B758,B760,B763	A753,A757,A763,A765,A769,B753,B759,B761,B765,B767,B769,B770	2	GRN_MOUSE,TFF1_MOUSE
1013792	A751,A758,A759,A760,A761,A767,A770,B751,B757,B758,B760,B765	A753,A757,A763,A765,A769,B753,B759,B761,B763,B767,B769,B770	0
1013793	A751,A758,A759,A760,A761,A767,A770,B751,B757,B758,B760,B767	A753,A757,A763,A765,A769,B753,B759,B761,B763,B765,B769,B770	0
1013794	A751,A758,A759,A760,A761,A767,A770,B751,B757,B758,B760,B769	A753,A757,A763,A765,A769,B753,B759,B761,B763,B765,B767,B770	0
1013795	A751,A758,A759,A760,A761,A767,A770,B751,B757,B758,B760,B770	A753,A757,A763,A765,A769,B753,B759,B761,B763,B765,B767,B769	0
1013796	A751,A758,A759,A760,A761,A767,A770,B751,B757,B758,B761,B763	A753,A757,A763,A765,A769,B753,B759,B760,B765,B767,B769,B770	1	GRN_MOUSE
1013797	A751,A758,A759,A760,A761,A767,A770,B751,B757,B758,B761,B765	A753,A757,A763,A765,A769,B753,B759,B760,B763,B767,B769,B770	0
1013798	A751,A758,A759,A760,A761,A767,A770,B751,B757,B758,B761,B767	A753,A757,A763,A765,A769,B753,B759,B760,B763,B765,B769,B770	0
1013799	A751,A758,A759,A760,A761,A767,A770,B751,B757,B758,B761,B769	A753,A757,A763,A765,A769,B753,B759,B760,B763,B765,B767,B770	0
1013800	A751,A758,A759,A760,A761,A767,A770,B751,B757,B758,B761,B770	A753,A757,A763,A765,A769,B753,B759,B760,B763,B765,B767,B769	0
1013801	A751,A758,A759,A760,A761,A767,A770,B751,B757,B758,B763,B765	A753,A757,A763,A765,A769,B753,B759,B760,B761,B767,B769,B770	0
1013802	A751,A758,A759,A760,A761,A767,A770,B751,B757,B758,B763,B767	A753,A757,A763,A765,A769,B753,B759,B760,B761,B765,B769,B770	0
1013803	A751,A758,A759,A760,A761,A767,A770,B751,B757,B758,B763,B769	A753,A757,A763,A765,A769,B753,B759,B760,B761,B765,B767,B770	0
1013804	A751,A758,A759,A760,A761,A767,A770,B751,B757,B758,B763,B770	A753,A757,A763,A765,A769,B753,B759,B760,B761,B765,B767,B769	0
1013805	A751,A758,A759,A760,A761,A767,A770,B751,B757,B758,B765,B767	A753,A757,A763,A765,A769,B753,B759,B760,B761,B763,B769,B770	0
1013806	A751,A758,A759,A760,A761,A767,A770,B751,B757,B758,B765,B769	A753,A757,A763,A765,A769,B753,B759,B760,B761,B763,B767,B770	1	KV6AB_MOUSE
1013807	A751,A758,A759,A760,A761,A767,A770,B751,B757,B758,B765,B770	A753,A757,A763,A765,A769,B753,B759,B760,B761,B763,B767,B769	0
1013808	A751,A758,A759,A760,A761,A767,A770,B751,B757,B758,B767,B769	A753,A757,A763,A765,A769,B753,B759,B760,B761,B763,B765,B770	0
1013809	A751,A758,A759,A760,A761,A767,A770,B751,B757,B758,B767,B770	A753,A757,A763,A765,A769,B753,B759,B760,B761,B763,B765,B769	0
1013810	A751,A758,A759,A760,A761,A767,A770,B751,B757,B758,B769,B770	A753,A757,A763,A765,A769,B753,B759,B760,B761,B763,B765,B767	0
1013811	A751,A758,A759,A760,A761,A767,A770,B751,B757,B759,B760,B761	A753,A757,A763,A765,A769,B753,B758,B763,B765,B767,B769,B770	0
1013812	A751,A758,A759,A760,A761,A767,A770,B751,B757,B759,B760,B763	A753,A757,A763,A765,A769,B753,B758,B761,B765,B767,B769,B770	0
1013813	A751,A758,A759,A760,A761,A767,A770,B751,B757,B759,B760,B765	A753,A757,A763,A765,A769,B753,B758,B761,B763,B767,B769,B770	1	KV6AB_MOUSE
1013814	A751,A758,A759,A760,A761,A767,A770,B751,B757,B759,B760,B767	A753,A757,A763,A765,A769,B753,B758,B761,B763,B765,B769,B770	0
1013815	A751,A758,A759,A760,A761,A767,A770,B751,B757,B759,B760,B769	A753,A757,A763,A765,A769,B753,B758,B761,B763,B765,B767,B770	1	KV6AB_MOUSE
1013816	A751,A758,A759,A760,A761,A767,A770,B751,B757,B759,B760,B770	A753,A757,A763,A765,A769,B753,B758,B761,B763,B765,B767,B769	0
1013817	A751,A758,A759,A760,A761,A767,A770,B751,B757,B759,B761,B763	A753,A757,A763,A765,A769,B753,B758,B760,B765,B767,B769,B770	0
1013818	A751,A758,A759,A760,A761,A767,A770,B751,B757,B759,B761,B765	A753,A757,A763,A765,A769,B753,B758,B760,B763,B767,B769,B770	1	KV6AB_MOUSE
1013819	A751,A758,A759,A760,A761,A767,A770,B751,B757,B759,B761,B767	A753,A757,A763,A765,A769,B753,B758,B760,B763,B765,B769,B770	0
1013820	A751,A758,A759,A760,A761,A767,A770,B751,B757,B759,B761,B769	A753,A757,A763,A765,A769,B753,B758,B760,B763,B765,B767,B770	1	KV6AB_MOUSE
1013821	A751,A758,A759,A760,A761,A767,A770,B751,B757,B759,B761,B770	A753,A757,A763,A765,A769,B753,B758,B760,B763,B765,B767,B769	0
1013822	A751,A758,A759,A760,A761,A767,A770,B751,B757,B759,B763,B765	A753,A757,A763,A765,A769,B753,B758,B760,B761,B767,B769,B770	0
1013823	A751,A758,A759,A760,A761,A767,A770,B751,B757,B759,B763,B767	A753,A757,A763,A765,A769,B753,B758,B760,B761,B765,B769,B770	0
1013824	A751,A758,A759,A760,A761,A767,A770,B751,B757,B759,B763,B769	A753,A757,A763,A765,A769,B753,B758,B760,B761,B765,B767,B770	1	KV6AB_MOUSE
1013825	A751,A758,A759,A760,A761,A767,A770,B751,B757,B759,B763,B770	A753,A757,A763,A765,A769,B753,B758,B760,B761,B765,B767,B769	0
1013826	A751,A758,A759,A760,A761,A767,A770,B751,B757,B759,B765,B767	A753,A757,A763,A765,A769,B753,B758,B760,B761,B763,B769,B770	1	KV6AB_MOUSE
1013827	A751,A758,A759,A760,A761,A767,A770,B751,B757,B759,B765,B769	A753,A757,A763,A765,A769,B753,B758,B760,B761,B763,B767,B770	1	KV6AB_MOUSE
1013828	A751,A758,A759,A760,A761,A767,A770,B751,B757,B759,B765,B770	A753,A757,A763,A765,A769,B753,B758,B760,B761,B763,B767,B769	0
1013829	A751,A758,A759,A760,A761,A767,A770,B751,B757,B759,B767,B769	A753,A757,A763,A765,A769,B753,B758,B760,B761,B763,B765,B770	1	KV6AB_MOUSE
1013830	A751,A758,A759,A760,A761,A767,A770,B751,B757,B759,B767,B770	A753,A757,A763,A765,A769,B753,B758,B760,B761,B763,B765,B769	0
1013831	A751,A758,A759,A760,A761,A767,A770,B751,B757,B759,B769,B770	A753,A757,A763,A765,A769,B753,B758,B760,B761,B763,B765,B767	1	KV6AB_MOUSE
1013832	A751,A758,A759,A760,A761,A767,A770,B751,B757,B760,B761,B763	A753,A757,A763,A765,A769,B753,B758,B759,B765,B767,B769,B770	1	GRN_MOUSE
1013833	A751,A758,A759,A760,A761,A767,A770,B751,B757,B760,B761,B765	A753,A757,A763,A765,A769,B753,B758,B759,B763,B767,B769,B770	0
1013834	A751,A758,A759,A760,A761,A767,A770,B751,B757,B760,B761,B767	A753,A757,A763,A765,A769,B753,B758,B759,B763,B765,B769,B770	0
1013835	A751,A758,A759,A760,A761,A767,A770,B751,B757,B760,B761,B769	A753,A757,A763,A765,A769,B753,B758,B759,B763,B765,B767,B770	0
1013836	A751,A758,A759,A760,A761,A767,A770,B751,B757,B760,B761,B770	A753,A757,A763,A765,A769,B753,B758,B759,B763,B765,B767,B769	0
1013837	A751,A758,A759,A760,A761,A767,A770,B751,B757,B760,B763,B765	A753,A757,A763,A765,A769,B753,B758,B759,B761,B767,B769,B770	0
1013838	A751,A758,A759,A760,A761,A767,A770,B751,B757,B760,B763,B767	A753,A757,A763,A765,A769,B753,B758,B759,B761,B765,B769,B770	0
1013839	A751,A758,A759,A760,A761,A767,A770,B751,B757,B760,B763,B769	A753,A757,A763,A765,A769,B753,B758,B759,B761,B765,B767,B770	0
1013840	A751,A758,A759,A760,A761,A767,A770,B751,B757,B760,B763,B770	A753,A757,A763,A765,A769,B753,B758,B759,B761,B765,B767,B769	0
1013841	A751,A758,A759,A760,A761,A767,A770,B751,B757,B760,B765,B767	A753,A757,A763,A765,A769,B753,B758,B759,B761,B763,B769,B770	0
1013842	A751,A758,A759,A760,A761,A767,A770,B751,B757,B760,B765,B769	A753,A757,A763,A765,A769,B753,B758,B759,B761,B763,B767,B770	1	KV6AB_MOUSE
1013843	A751,A758,A759,A760,A761,A767,A770,B751,B757,B760,B765,B770	A753,A757,A763,A765,A769,B753,B758,B759,B761,B763,B767,B769	0
1013844	A751,A758,A759,A760,A761,A767,A770,B751,B757,B760,B767,B769	A753,A757,A763,A765,A769,B753,B758,B759,B761,B763,B765,B770	0
1013845	A751,A758,A759,A760,A761,A767,A770,B751,B757,B760,B767,B770	A753,A757,A763,A765,A769,B753,B758,B759,B761,B763,B765,B769	0
1013846	A751,A758,A759,A760,A761,A767,A770,B751,B757,B760,B769,B770	A753,A757,A763,A765,A769,B753,B758,B759,B761,B763,B765,B767	0
1013847	A751,A758,A759,A760,A761,A767,A770,B751,B757,B761,B763,B765	A753,A757,A763,A765,A769,B753,B758,B759,B760,B767,B769,B770	0
1013848	A751,A758,A759,A760,A761,A767,A770,B751,B757,B761,B763,B767	A753,A757,A763,A765,A769,B753,B758,B759,B760,B765,B769,B770	0
1013849	A751,A758,A759,A760,A761,A767,A770,B751,B757,B761,B763,B769	A753,A757,A763,A765,A769,B753,B758,B759,B760,B765,B767,B770	0
1013850	A751,A758,A759,A760,A761,A767,A770,B751,B757,B761,B763,B770	A753,A757,A763,A765,A769,B753,B758,B759,B760,B765,B767,B769	0
1013851	A751,A758,A759,A760,A761,A767,A770,B751,B757,B761,B765,B767	A753,A757,A763,A765,A769,B753,B758,B759,B760,B763,B769,B770	0
1013852	A751,A758,A759,A760,A761,A767,A770,B751,B757,B761,B765,B769	A753,A757,A763,A765,A769,B753,B758,B759,B760,B763,B767,B770	1	KV6AB_MOUSE
1013853	A751,A758,A759,A760,A761,A767,A770,B751,B757,B761,B765,B770	A753,A757,A763,A765,A769,B753,B758,B759,B760,B763,B767,B769	0
1013854	A751,A758,A759,A760,A761,A767,A770,B751,B757,B761,B767,B769	A753,A757,A763,A765,A769,B753,B758,B759,B760,B763,B765,B770	0
1013855	A751,A758,A759,A760,A761,A767,A770,B751,B757,B761,B767,B770	A753,A757,A763,A765,A769,B753,B758,B759,B760,B763,B765,B769	0
1013856	A751,A758,A759,A760,A761,A767,A770,B751,B757,B761,B769,B770	A753,A757,A763,A765,A769,B753,B758,B759,B760,B763,B765,B767	0
1013857	A751,A758,A759,A760,A761,A767,A770,B751,B757,B763,B765,B767	A753,A757,A763,A765,A769,B753,B758,B759,B760,B761,B769,B770	0
1013858	A751,A758,A759,A760,A761,A767,A770,B751,B757,B763,B765,B769	A753,A757,A763,A765,A769,B753,B758,B759,B760,B761,B767,B770	0
1013859	A751,A758,A759,A760,A761,A767,A770,B751,B757,B763,B765,B770	A753,A757,A763,A765,A769,B753,B758,B759,B760,B761,B767,B769	0
1013860	A751,A758,A759,A760,A761,A767,A770,B751,B757,B763,B767,B769	A753,A757,A763,A765,A769,B753,B758,B759,B760,B761,B765,B770	0
1013861	A751,A758,A759,A760,A761,A767,A770,B751,B757,B763,B767,B770	A753,A757,A763,A765,A769,B753,B758,B759,B760,B761,B765,B769	0
1013862	A751,A758,A759,A760,A761,A767,A770,B751,B757,B763,B769,B770	A753,A757,A763,A765,A769,B753,B758,B759,B760,B761,B765,B767	0
1013863	A751,A758,A759,A760,A761,A767,A770,B751,B757,B765,B767,B769	A753,A757,A763,A765,A769,B753,B758,B759,B760,B761,B763,B770	1	KV6AB_MOUSE
1013864	A751,A758,A759,A760,A761,A767,A770,B751,B757,B765,B767,B770	A753,A757,A763,A765,A769,B753,B758,B759,B760,B761,B763,B769	0
1013865	A751,A758,A759,A760,A761,A767,A770,B751,B757,B765,B769,B770	A753,A757,A763,A765,A769,B753,B758,B759,B760,B761,B763,B767	1	KV6AB_MOUSE
1013866	A751,A758,A759,A760,A761,A767,A770,B751,B757,B767,B769,B770	A753,A757,A763,A765,A769,B753,B758,B759,B760,B761,B763,B765	0
1013867	A751,A758,A759,A760,A761,A767,A770,B751,B758,B759,B760,B761	A753,A757,A763,A765,A769,B753,B757,B763,B765,B767,B769,B770	0
1013868	A751,A758,A759,A760,A761,A767,A770,B751,B758,B759,B760,B763	A753,A757,A763,A765,A769,B753,B757,B761,B765,B767,B769,B770	0
1013869	A751,A758,A759,A760,A761,A767,A770,B751,B758,B759,B760,B765	A753,A757,A763,A765,A769,B753,B757,B761,B763,B767,B769,B770	0
1013870	A751,A758,A759,A760,A761,A767,A770,B751,B758,B759,B760,B767	A753,A757,A763,A765,A769,B753,B757,B761,B763,B765,B769,B770	0
1013871	A751,A758,A759,A760,A761,A767,A770,B751,B758,B759,B760,B769	A753,A757,A763,A765,A769,B753,B757,B761,B763,B765,B767,B770	0
1013872	A751,A758,A759,A760,A761,A767,A770,B751,B758,B759,B760,B770	A753,A757,A763,A765,A769,B753,B757,B761,B763,B765,B767,B769	0
1013873	A751,A758,A759,A760,A761,A767,A770,B751,B758,B759,B761,B763	A753,A757,A763,A765,A769,B753,B757,B760,B765,B767,B769,B770	0
1013874	A751,A758,A759,A760,A761,A767,A770,B751,B758,B759,B761,B765	A753,A757,A763,A765,A769,B753,B757,B760,B763,B767,B769,B770	0
1013875	A751,A758,A759,A760,A761,A767,A770,B751,B758,B759,B761,B767	A753,A757,A763,A765,A769,B753,B757,B760,B763,B765,B769,B770	0
1013876	A751,A758,A759,A760,A761,A767,A770,B751,B758,B759,B761,B769	A753,A757,A763,A765,A769,B753,B757,B760,B763,B765,B767,B770	0
1013877	A751,A758,A759,A760,A761,A767,A770,B751,B758,B759,B761,B770	A753,A757,A763,A765,A769,B753,B757,B760,B763,B765,B767,B769	0
1013878	A751,A758,A759,A760,A761,A767,A770,B751,B758,B759,B763,B765	A753,A757,A763,A765,A769,B753,B757,B760,B761,B767,B769,B770	0
1013879	A751,A758,A759,A760,A761,A767,A770,B751,B758,B759,B763,B767	A753,A757,A763,A765,A769,B753,B757,B760,B761,B765,B769,B770	0
1013880	A751,A758,A759,A760,A761,A767,A770,B751,B758,B759,B763,B769	A753,A757,A763,A765,A769,B753,B757,B760,B761,B765,B767,B770	0
1013881	A751,A758,A759,A760,A761,A767,A770,B751,B758,B759,B763,B770	A753,A757,A763,A765,A769,B753,B757,B760,B761,B765,B767,B769	0
1013882	A751,A758,A759,A760,A761,A767,A770,B751,B758,B759,B765,B767	A753,A757,A763,A765,A769,B753,B757,B760,B761,B763,B769,B770	0
1013883	A751,A758,A759,A760,A761,A767,A770,B751,B758,B759,B765,B769	A753,A757,A763,A765,A769,B753,B757,B760,B761,B763,B767,B770	0
1013884	A751,A758,A759,A760,A761,A767,A770,B751,B758,B759,B765,B770	A753,A757,A763,A765,A769,B753,B757,B760,B761,B763,B767,B769	0
1013885	A751,A758,A759,A760,A761,A767,A770,B751,B758,B759,B767,B769	A753,A757,A763,A765,A769,B753,B757,B760,B761,B763,B765,B770	0
1013886	A751,A758,A759,A760,A761,A767,A770,B751,B758,B759,B767,B770	A753,A757,A763,A765,A769,B753,B757,B760,B761,B763,B765,B769	0
1013887	A751,A758,A759,A760,A761,A767,A770,B751,B758,B759,B769,B770	A753,A757,A763,A765,A769,B753,B757,B760,B761,B763,B765,B767	0
1013888	A751,A758,A759,A760,A761,A767,A770,B751,B758,B760,B761,B763	A753,A757,A763,A765,A769,B753,B757,B759,B765,B767,B769,B770	0
1013889	A751,A758,A759,A760,A761,A767,A770,B751,B758,B760,B761,B765	A753,A757,A763,A765,A769,B753,B757,B759,B763,B767,B769,B770	0
1013890	A751,A758,A759,A760,A761,A767,A770,B751,B758,B760,B761,B767	A753,A757,A763,A765,A769,B753,B757,B759,B763,B765,B769,B770	0
1013891	A751,A758,A759,A760,A761,A767,A770,B751,B758,B760,B761,B769	A753,A757,A763,A765,A769,B753,B757,B759,B763,B765,B767,B770	0
1013892	A751,A758,A759,A760,A761,A767,A770,B751,B758,B760,B761,B770	A753,A757,A763,A765,A769,B753,B757,B759,B763,B765,B767,B769	0
1013893	A751,A758,A759,A760,A761,A767,A770,B751,B758,B760,B763,B765	A753,A757,A763,A765,A769,B753,B757,B759,B761,B767,B769,B770	0
1013894	A751,A758,A759,A760,A761,A767,A770,B751,B758,B760,B763,B767	A753,A757,A763,A765,A769,B753,B757,B759,B761,B765,B769,B770	0
1013895	A751,A758,A759,A760,A761,A767,A770,B751,B758,B760,B763,B769	A753,A757,A763,A765,A769,B753,B757,B759,B761,B765,B767,B770	0
1013896	A751,A758,A759,A760,A761,A767,A770,B751,B758,B760,B763,B770	A753,A757,A763,A765,A769,B753,B757,B759,B761,B765,B767,B769	0
1013897	A751,A758,A759,A760,A761,A767,A770,B751,B758,B760,B765,B767	A753,A757,A763,A765,A769,B753,B757,B759,B761,B763,B769,B770	0
1013898	A751,A758,A759,A760,A761,A767,A770,B751,B758,B760,B765,B769	A753,A757,A763,A765,A769,B753,B757,B759,B761,B763,B767,B770	0
1013899	A751,A758,A759,A760,A761,A767,A770,B751,B758,B760,B765,B770	A753,A757,A763,A765,A769,B753,B757,B759,B761,B763,B767,B769	0
1013900	A751,A758,A759,A760,A761,A767,A770,B751,B758,B760,B767,B769	A753,A757,A763,A765,A769,B753,B757,B759,B761,B763,B765,B770	0
1013901	A751,A758,A759,A760,A761,A767,A770,B751,B758,B760,B767,B770	A753,A757,A763,A765,A769,B753,B757,B759,B761,B763,B765,B769	0
1013902	A751,A758,A759,A760,A761,A767,A770,B751,B758,B760,B769,B770	A753,A757,A763,A765,A769,B753,B757,B759,B761,B763,B765,B767	0
1013903	A751,A758,A759,A760,A761,A767,A770,B751,B758,B761,B763,B765	A753,A757,A763,A765,A769,B753,B757,B759,B760,B767,B769,B770	0
1013904	A751,A758,A759,A760,A761,A767,A770,B751,B758,B761,B763,B767	A753,A757,A763,A765,A769,B753,B757,B759,B760,B765,B769,B770	0
1013905	A751,A758,A759,A760,A761,A767,A770,B751,B758,B761,B763,B769	A753,A757,A763,A765,A769,B753,B757,B759,B760,B765,B767,B770	0
1013906	A751,A758,A759,A760,A761,A767,A770,B751,B758,B761,B763,B770	A753,A757,A763,A765,A769,B753,B757,B759,B760,B765,B767,B769	0
1013907	A751,A758,A759,A760,A761,A767,A770,B751,B758,B761,B765,B767	A753,A757,A763,A765,A769,B753,B757,B759,B760,B763,B769,B770	0
1013908	A751,A758,A759,A760,A761,A767,A770,B751,B758,B761,B765,B769	A753,A757,A763,A765,A769,B753,B757,B759,B760,B763,B767,B770	0
1013909	A751,A758,A759,A760,A761,A767,A770,B751,B758,B761,B765,B770	A753,A757,A763,A765,A769,B753,B757,B759,B760,B763,B767,B769	0
1013910	A751,A758,A759,A760,A761,A767,A770,B751,B758,B761,B767,B769	A753,A757,A763,A765,A769,B753,B757,B759,B760,B763,B765,B770	0
1013911	A751,A758,A759,A760,A761,A767,A770,B751,B758,B761,B767,B770	A753,A757,A763,A765,A769,B753,B757,B759,B760,B763,B765,B769	0
1013912	A751,A758,A759,A760,A761,A767,A770,B751,B758,B761,B769,B770	A753,A757,A763,A765,A769,B753,B757,B759,B760,B763,B765,B767	0
1013913	A751,A758,A759,A760,A761,A767,A770,B751,B758,B763,B765,B767	A753,A757,A763,A765,A769,B753,B757,B759,B760,B761,B769,B770	0
1013914	A751,A758,A759,A760,A761,A767,A770,B751,B758,B763,B765,B769	A753,A757,A763,A765,A769,B753,B757,B759,B760,B761,B767,B770	0
1013915	A751,A758,A759,A760,A761,A767,A770,B751,B758,B763,B765,B770	A753,A757,A763,A765,A769,B753,B757,B759,B760,B761,B767,B769	0
1013916	A751,A758,A759,A760,A761,A767,A770,B751,B758,B763,B767,B769	A753,A757,A763,A765,A769,B753,B757,B759,B760,B761,B765,B770	0
1013917	A751,A758,A759,A760,A761,A767,A770,B751,B758,B763,B767,B770	A753,A757,A763,A765,A769,B753,B757,B759,B760,B761,B765,B769	0
1013918	A751,A758,A759,A760,A761,A767,A770,B751,B758,B763,B769,B770	A753,A757,A763,A765,A769,B753,B757,B759,B760,B761,B765,B767	1	CD177_MOUSE
1013919	A751,A758,A759,A760,A761,A767,A770,B751,B758,B765,B767,B769	A753,A757,A763,A765,A769,B753,B757,B759,B760,B761,B763,B770	0
1013920	A751,A758,A759,A760,A761,A767,A770,B751,B758,B765,B767,B770	A753,A757,A763,A765,A769,B753,B757,B759,B760,B761,B763,B769	0
1013921	A751,A758,A759,A760,A761,A767,A770,B751,B758,B765,B769,B770	A753,A757,A763,A765,A769,B753,B757,B759,B760,B761,B763,B767	0
1013922	A751,A758,A759,A760,A761,A767,A770,B751,B758,B767,B769,B770	A753,A757,A763,A765,A769,B753,B757,B759,B760,B761,B763,B765	0
1013923	A751,A758,A759,A760,A761,A767,A770,B751,B759,B760,B761,B763	A753,A757,A763,A765,A769,B753,B757,B758,B765,B767,B769,B770	1	CAMP_MOUSE
1013924	A751,A758,A759,A760,A761,A767,A770,B751,B759,B760,B761,B765	A753,A757,A763,A765,A769,B753,B757,B758,B763,B767,B769,B770	0
1013925	A751,A758,A759,A760,A761,A767,A770,B751,B759,B760,B761,B767	A753,A757,A763,A765,A769,B753,B757,B758,B763,B765,B769,B770	0
1013926	A751,A758,A759,A760,A761,A767,A770,B751,B759,B760,B761,B769	A753,A757,A763,A765,A769,B753,B757,B758,B763,B765,B767,B770	0
1013927	A751,A758,A759,A760,A761,A767,A770,B751,B759,B760,B761,B770	A753,A757,A763,A765,A769,B753,B757,B758,B763,B765,B767,B769	0
1013928	A751,A758,A759,A760,A761,A767,A770,B751,B759,B760,B763,B765	A753,A757,A763,A765,A769,B753,B757,B758,B761,B767,B769,B770	0
1013929	A751,A758,A759,A760,A761,A767,A770,B751,B759,B760,B763,B767	A753,A757,A763,A765,A769,B753,B757,B758,B761,B765,B769,B770	0
1013930	A751,A758,A759,A760,A761,A767,A770,B751,B759,B760,B763,B769	A753,A757,A763,A765,A769,B753,B757,B758,B761,B765,B767,B770	0
1013931	A751,A758,A759,A760,A761,A767,A770,B751,B759,B760,B763,B770	A753,A757,A763,A765,A769,B753,B757,B758,B761,B765,B767,B769	0
1013932	A751,A758,A759,A760,A761,A767,A770,B751,B759,B760,B765,B767	A753,A757,A763,A765,A769,B753,B757,B758,B761,B763,B769,B770	0
1013933	A751,A758,A759,A760,A761,A767,A770,B751,B759,B760,B765,B769	A753,A757,A763,A765,A769,B753,B757,B758,B761,B763,B767,B770	0
1013934	A751,A758,A759,A760,A761,A767,A770,B751,B759,B760,B765,B770	A753,A757,A763,A765,A769,B753,B757,B758,B761,B763,B767,B769	0
1013935	A751,A758,A759,A760,A761,A767,A770,B751,B759,B760,B767,B769	A753,A757,A763,A765,A769,B753,B757,B758,B761,B763,B765,B770	0
1013936	A751,A758,A759,A760,A761,A767,A770,B751,B759,B760,B767,B770	A753,A757,A763,A765,A769,B753,B757,B758,B761,B763,B765,B769	0
1013937	A751,A758,A759,A760,A761,A767,A770,B751,B759,B760,B769,B770	A753,A757,A763,A765,A769,B753,B757,B758,B761,B763,B765,B767	0
1013938	A751,A758,A759,A760,A761,A767,A770,B751,B759,B761,B763,B765	A753,A757,A763,A765,A769,B753,B757,B758,B760,B767,B769,B770	0
1013939	A751,A758,A759,A760,A761,A767,A770,B751,B759,B761,B763,B767	A753,A757,A763,A765,A769,B753,B757,B758,B760,B765,B769,B770	0
1013940	A751,A758,A759,A760,A761,A767,A770,B751,B759,B761,B763,B769	A753,A757,A763,A765,A769,B753,B757,B758,B760,B765,B767,B770	0
1013941	A751,A758,A759,A760,A761,A767,A770,B751,B759,B761,B763,B770	A753,A757,A763,A765,A769,B753,B757,B758,B760,B765,B767,B769	0
1013942	A751,A758,A759,A760,A761,A767,A770,B751,B759,B761,B765,B767	A753,A757,A763,A765,A769,B753,B757,B758,B760,B763,B769,B770	0
1013943	A751,A758,A759,A760,A761,A767,A770,B751,B759,B761,B765,B769	A753,A757,A763,A765,A769,B753,B757,B758,B760,B763,B767,B770	0
1013944	A751,A758,A759,A760,A761,A767,A770,B751,B759,B761,B765,B770	A753,A757,A763,A765,A769,B753,B757,B758,B760,B763,B767,B769	0
1013945	A751,A758,A759,A760,A761,A767,A770,B751,B759,B761,B767,B769	A753,A757,A763,A765,A769,B753,B757,B758,B760,B763,B765,B770	0
1013946	A751,A758,A759,A760,A761,A767,A770,B751,B759,B761,B767,B770	A753,A757,A763,A765,A769,B753,B757,B758,B760,B763,B765,B769	0
1013947	A751,A758,A759,A760,A761,A767,A770,B751,B759,B761,B769,B770	A753,A757,A763,A765,A769,B753,B757,B758,B760,B763,B765,B767	0
1013948	A751,A758,A759,A760,A761,A767,A770,B751,B759,B763,B765,B767	A753,A757,A763,A765,A769,B753,B757,B758,B760,B761,B769,B770	0
1013949	A751,A758,A759,A760,A761,A767,A770,B751,B759,B763,B765,B769	A753,A757,A763,A765,A769,B753,B757,B758,B760,B761,B767,B770	0
1013950	A751,A758,A759,A760,A761,A767,A770,B751,B759,B763,B765,B770	A753,A757,A763,A765,A769,B753,B757,B758,B760,B761,B767,B769	0
1013951	A751,A758,A759,A760,A761,A767,A770,B751,B759,B763,B767,B769	A753,A757,A763,A765,A769,B753,B757,B758,B760,B761,B765,B770	0
1013952	A751,A758,A759,A760,A761,A767,A770,B751,B759,B763,B767,B770	A753,A757,A763,A765,A769,B753,B757,B758,B760,B761,B765,B769	0
1013953	A751,A758,A759,A760,A761,A767,A770,B751,B759,B763,B769,B770	A753,A757,A763,A765,A769,B753,B757,B758,B760,B761,B765,B767	0
1013954	A751,A758,A759,A760,A761,A767,A770,B751,B759,B765,B767,B769	A753,A757,A763,A765,A769,B753,B757,B758,B760,B761,B763,B770	0
1013955	A751,A758,A759,A760,A761,A767,A770,B751,B759,B765,B767,B770	A753,A757,A763,A765,A769,B753,B757,B758,B760,B761,B763,B769	0
1013956	A751,A758,A759,A760,A761,A767,A770,B751,B759,B765,B769,B770	A753,A757,A763,A765,A769,B753,B757,B758,B760,B761,B763,B767	0
1013957	A751,A758,A759,A760,A761,A767,A770,B751,B759,B767,B769,B770	A753,A757,A763,A765,A769,B753,B757,B758,B760,B761,B763,B765	0
1013958	A751,A758,A759,A760,A761,A767,A770,B751,B760,B761,B763,B765	A753,A757,A763,A765,A769,B753,B757,B758,B759,B767,B769,B770	0
1013959	A751,A758,A759,A760,A761,A767,A770,B751,B760,B761,B763,B767	A753,A757,A763,A765,A769,B753,B757,B758,B759,B765,B769,B770	0
1013960	A751,A758,A759,A760,A761,A767,A770,B751,B760,B761,B763,B769	A753,A757,A763,A765,A769,B753,B757,B758,B759,B765,B767,B770	0
1013961	A751,A758,A759,A760,A761,A767,A770,B751,B760,B761,B763,B770	A753,A757,A763,A765,A769,B753,B757,B758,B759,B765,B767,B769	0
1013962	A751,A758,A759,A760,A761,A767,A770,B751,B760,B761,B765,B767	A753,A757,A763,A765,A769,B753,B757,B758,B759,B763,B769,B770	0
1013963	A751,A758,A759,A760,A761,A767,A770,B751,B760,B761,B765,B769	A753,A757,A763,A765,A769,B753,B757,B758,B759,B763,B767,B770	0
1013964	A751,A758,A759,A760,A761,A767,A770,B751,B760,B761,B765,B770	A753,A757,A763,A765,A769,B753,B757,B758,B759,B763,B767,B769	0
1013965	A751,A758,A759,A760,A761,A767,A770,B751,B760,B761,B767,B769	A753,A757,A763,A765,A769,B753,B757,B758,B759,B763,B765,B770	0
1013966	A751,A758,A759,A760,A761,A767,A770,B751,B760,B761,B767,B770	A753,A757,A763,A765,A769,B753,B757,B758,B759,B763,B765,B769	0
1013967	A751,A758,A759,A760,A761,A767,A770,B751,B760,B761,B769,B770	A753,A757,A763,A765,A769,B753,B757,B758,B759,B763,B765,B767	0
1013968	A751,A758,A759,A760,A761,A767,A770,B751,B760,B763,B765,B767	A753,A757,A763,A765,A769,B753,B757,B758,B759,B761,B769,B770	0
1013969	A751,A758,A759,A760,A761,A767,A770,B751,B760,B763,B765,B769	A753,A757,A763,A765,A769,B753,B757,B758,B759,B761,B767,B770	0
1013970	A751,A758,A759,A760,A761,A767,A770,B751,B760,B763,B765,B770	A753,A757,A763,A765,A769,B753,B757,B758,B759,B761,B767,B769	0
1013971	A751,A758,A759,A760,A761,A767,A770,B751,B760,B763,B767,B769	A753,A757,A763,A765,A769,B753,B757,B758,B759,B761,B765,B770	0
1013972	A751,A758,A759,A760,A761,A767,A770,B751,B760,B763,B767,B770	A753,A757,A763,A765,A769,B753,B757,B758,B759,B761,B765,B769	0
1013973	A751,A758,A759,A760,A761,A767,A770,B751,B760,B763,B769,B770	A753,A757,A763,A765,A769,B753,B757,B758,B759,B761,B765,B767	0
1013974	A751,A758,A759,A760,A761,A767,A770,B751,B760,B765,B767,B769	A753,A757,A763,A765,A769,B753,B757,B758,B759,B761,B763,B770	0
1013975	A751,A758,A759,A760,A761,A767,A770,B751,B760,B765,B767,B770	A753,A757,A763,A765,A769,B753,B757,B758,B759,B761,B763,B769	0
1013976	A751,A758,A759,A760,A761,A767,A770,B751,B760,B765,B769,B770	A753,A757,A763,A765,A769,B753,B757,B758,B759,B761,B763,B767	0
1013977	A751,A758,A759,A760,A761,A767,A770,B751,B760,B767,B769,B770	A753,A757,A763,A765,A769,B753,B757,B758,B759,B761,B763,B765	0
1013978	A751,A758,A759,A760,A761,A767,A770,B751,B761,B763,B765,B767	A753,A757,A763,A765,A769,B753,B757,B758,B759,B760,B769,B770	0
1013979	A751,A758,A759,A760,A761,A767,A770,B751,B761,B763,B765,B769	A753,A757,A763,A765,A769,B753,B757,B758,B759,B760,B767,B770	0
1013980	A751,A758,A759,A760,A761,A767,A770,B751,B761,B763,B765,B770	A753,A757,A763,A765,A769,B753,B757,B758,B759,B760,B767,B769	0
1013981	A751,A758,A759,A760,A761,A767,A770,B751,B761,B763,B767,B769	A753,A757,A763,A765,A769,B753,B757,B758,B759,B760,B765,B770	0
1013982	A751,A758,A759,A760,A761,A767,A770,B751,B761,B763,B767,B770	A753,A757,A763,A765,A769,B753,B757,B758,B759,B760,B765,B769	1	EPDR1_MOUSE
1013983	A751,A758,A759,A760,A761,A767,A770,B751,B761,B763,B769,B770	A753,A757,A763,A765,A769,B753,B757,B758,B759,B760,B765,B767	0
1013984	A751,A758,A759,A760,A761,A767,A770,B751,B761,B765,B767,B769	A753,A757,A763,A765,A769,B753,B757,B758,B759,B760,B763,B770	0
1013985	A751,A758,A759,A760,A761,A767,A770,B751,B761,B765,B767,B770	A753,A757,A763,A765,A769,B753,B757,B758,B759,B760,B763,B769	0
1013986	A751,A758,A759,A760,A761,A767,A770,B751,B761,B765,B769,B770	A753,A757,A763,A765,A769,B753,B757,B758,B759,B760,B763,B767	0
1013987	A751,A758,A759,A760,A761,A767,A770,B751,B761,B767,B769,B770	A753,A757,A763,A765,A769,B753,B757,B758,B759,B760,B763,B765	0
1013988	A751,A758,A759,A760,A761,A767,A770,B751,B763,B765,B767,B769	A753,A757,A763,A765,A769,B753,B757,B758,B759,B760,B761,B770	0
1013989	A751,A758,A759,A760,A761,A767,A770,B751,B763,B765,B767,B770	A753,A757,A763,A765,A769,B753,B757,B758,B759,B760,B761,B769	1	MUP5_MOUSE
1013990	A751,A758,A759,A760,A761,A767,A770,B751,B763,B765,B769,B770	A753,A757,A763,A765,A769,B753,B757,B758,B759,B760,B761,B767	1	CD177_MOUSE
1013991	A751,A758,A759,A760,A761,A767,A770,B751,B763,B767,B769,B770	A753,A757,A763,A765,A769,B753,B757,B758,B759,B760,B761,B765	0
1013992	A751,A758,A759,A760,A761,A767,A770,B751,B765,B767,B769,B770	A753,A757,A763,A765,A769,B753,B757,B758,B759,B760,B761,B763	0
1013993	A751,A758,A759,A760,A761,A767,A770,B753,B757,B758,B759,B760	A753,A757,A763,A765,A769,B751,B761,B763,B765,B767,B769,B770	0
1013994	A751,A758,A759,A760,A761,A767,A770,B753,B757,B758,B759,B761	A753,A757,A763,A765,A769,B751,B760,B763,B765,B767,B769,B770	0
1013995	A751,A758,A759,A760,A761,A767,A770,B753,B757,B758,B759,B763	A753,A757,A763,A765,A769,B751,B760,B761,B765,B767,B769,B770	1	TFF1_MOUSE
1013996	A751,A758,A759,A760,A761,A767,A770,B753,B757,B758,B759,B765	A753,A757,A763,A765,A769,B751,B760,B761,B763,B767,B769,B770	0
1013997	A751,A758,A759,A760,A761,A767,A770,B753,B757,B758,B759,B767	A753,A757,A763,A765,A769,B751,B760,B761,B763,B765,B769,B770	0
1013998	A751,A758,A759,A760,A761,A767,A770,B753,B757,B758,B759,B769	A753,A757,A763,A765,A769,B751,B760,B761,B763,B765,B767,B770	0
1013999	A751,A758,A759,A760,A761,A767,A770,B753,B757,B758,B759,B770	A753,A757,A763,A765,A769,B751,B760,B761,B763,B765,B767,B769	0
1014000	A751,A758,A759,A760,A761,A767,A770,B753,B757,B758,B760,B761	A753,A757,A763,A765,A769,B751,B759,B763,B765,B767,B769,B770	1	GRN_MOUSE
1014001	A751,A758,A759,A760,A761,A767,A770,B753,B757,B758,B760,B763	A753,A757,A763,A765,A769,B751,B759,B761,B765,B767,B769,B770	3	TFF3_MOUSE,GRN_MOUSE,TFF1_MOUSE
1014002	A751,A758,A759,A760,A761,A767,A770,B753,B757,B758,B760,B765	A753,A757,A763,A765,A769,B751,B759,B761,B763,B767,B769,B770	0
1014003	A751,A758,A759,A760,A761,A767,A770,B753,B757,B758,B760,B767	A753,A757,A763,A765,A769,B751,B759,B761,B763,B765,B769,B770	0
1014004	A751,A758,A759,A760,A761,A767,A770,B753,B757,B758,B760,B769	A753,A757,A763,A765,A769,B751,B759,B761,B763,B765,B767,B770	0
1014005	A751,A758,A759,A760,A761,A767,A770,B753,B757,B758,B760,B770	A753,A757,A763,A765,A769,B751,B759,B761,B763,B765,B767,B769	0
1014006	A751,A758,A759,A760,A761,A767,A770,B753,B757,B758,B761,B763	A753,A757,A763,A765,A769,B751,B759,B760,B765,B767,B769,B770	1	GRN_MOUSE
1014007	A751,A758,A759,A760,A761,A767,A770,B753,B757,B758,B761,B765	A753,A757,A763,A765,A769,B751,B759,B760,B763,B767,B769,B770	0
1014008	A751,A758,A759,A760,A761,A767,A770,B753,B757,B758,B761,B767	A753,A757,A763,A765,A769,B751,B759,B760,B763,B765,B769,B770	0
1014009	A751,A758,A759,A760,A761,A767,A770,B753,B757,B758,B761,B769	A753,A757,A763,A765,A769,B751,B759,B760,B763,B765,B767,B770	0
1014010	A751,A758,A759,A760,A761,A767,A770,B753,B757,B758,B761,B770	A753,A757,A763,A765,A769,B751,B759,B760,B763,B765,B767,B769	0
1014011	A751,A758,A759,A760,A761,A767,A770,B753,B757,B758,B763,B765	A753,A757,A763,A765,A769,B751,B759,B760,B761,B767,B769,B770	0
1014012	A751,A758,A759,A760,A761,A767,A770,B753,B757,B758,B763,B767	A753,A757,A763,A765,A769,B751,B759,B760,B761,B765,B769,B770	0
1014013	A751,A758,A759,A760,A761,A767,A770,B753,B757,B758,B763,B769	A753,A757,A763,A765,A769,B751,B759,B760,B761,B765,B767,B770	0
1014014	A751,A758,A759,A760,A761,A767,A770,B753,B757,B758,B763,B770	A753,A757,A763,A765,A769,B751,B759,B760,B761,B765,B767,B769	0
1014015	A751,A758,A759,A760,A761,A767,A770,B753,B757,B758,B765,B767	A753,A757,A763,A765,A769,B751,B759,B760,B761,B763,B769,B770	0
1014016	A751,A758,A759,A760,A761,A767,A770,B753,B757,B758,B765,B769	A753,A757,A763,A765,A769,B751,B759,B760,B761,B763,B767,B770	0
1014017	A751,A758,A759,A760,A761,A767,A770,B753,B757,B758,B765,B770	A753,A757,A763,A765,A769,B751,B759,B760,B761,B763,B767,B769	0
1014018	A751,A758,A759,A760,A761,A767,A770,B753,B757,B758,B767,B769	A753,A757,A763,A765,A769,B751,B759,B760,B761,B763,B765,B770	0
1014019	A751,A758,A759,A760,A761,A767,A770,B753,B757,B758,B767,B770	A753,A757,A763,A765,A769,B751,B759,B760,B761,B763,B765,B769	0
1014020	A751,A758,A759,A760,A761,A767,A770,B753,B757,B758,B769,B770	A753,A757,A763,A765,A769,B751,B759,B760,B761,B763,B765,B767	0
1014021	A751,A758,A759,A760,A761,A767,A770,B753,B757,B759,B760,B761	A753,A757,A763,A765,A769,B751,B758,B763,B765,B767,B769,B770	0
1014022	A751,A758,A759,A760,A761,A767,A770,B753,B757,B759,B760,B763	A753,A757,A763,A765,A769,B751,B758,B761,B765,B767,B769,B770	0
1014023	A751,A758,A759,A760,A761,A767,A770,B753,B757,B759,B760,B765	A753,A757,A763,A765,A769,B751,B758,B761,B763,B767,B769,B770	0
1014024	A751,A758,A759,A760,A761,A767,A770,B753,B757,B759,B760,B767	A753,A757,A763,A765,A769,B751,B758,B761,B763,B765,B769,B770	0
1014025	A751,A758,A759,A760,A761,A767,A770,B753,B757,B759,B760,B769	A753,A757,A763,A765,A769,B751,B758,B761,B763,B765,B767,B770	0
1014026	A751,A758,A759,A760,A761,A767,A770,B753,B757,B759,B760,B770	A753,A757,A763,A765,A769,B751,B758,B761,B763,B765,B767,B769	0
1014027	A751,A758,A759,A760,A761,A767,A770,B753,B757,B759,B761,B763	A753,A757,A763,A765,A769,B751,B758,B760,B765,B767,B769,B770	0
1014028	A751,A758,A759,A760,A761,A767,A770,B753,B757,B759,B761,B765	A753,A757,A763,A765,A769,B751,B758,B760,B763,B767,B769,B770	0
1014029	A751,A758,A759,A760,A761,A767,A770,B753,B757,B759,B761,B767	A753,A757,A763,A765,A769,B751,B758,B760,B763,B765,B769,B770	0
1014030	A751,A758,A759,A760,A761,A767,A770,B753,B757,B759,B761,B769	A753,A757,A763,A765,A769,B751,B758,B760,B763,B765,B767,B770	0
1014031	A751,A758,A759,A760,A761,A767,A770,B753,B757,B759,B761,B770	A753,A757,A763,A765,A769,B751,B758,B760,B763,B765,B767,B769	0
1014032	A751,A758,A759,A760,A761,A767,A770,B753,B757,B759,B763,B765	A753,A757,A763,A765,A769,B751,B758,B760,B761,B767,B769,B770	0
1014033	A751,A758,A759,A760,A761,A767,A770,B753,B757,B759,B763,B767	A753,A757,A763,A765,A769,B751,B758,B760,B761,B765,B769,B770	0
1014034	A751,A758,A759,A760,A761,A767,A770,B753,B757,B759,B763,B769	A753,A757,A763,A765,A769,B751,B758,B760,B761,B765,B767,B770	0
1014035	A751,A758,A759,A760,A761,A767,A770,B753,B757,B759,B763,B770	A753,A757,A763,A765,A769,B751,B758,B760,B761,B765,B767,B769	0
1014036	A751,A758,A759,A760,A761,A767,A770,B753,B757,B759,B765,B767	A753,A757,A763,A765,A769,B751,B758,B760,B761,B763,B769,B770	0
1014037	A751,A758,A759,A760,A761,A767,A770,B753,B757,B759,B765,B769	A753,A757,A763,A765,A769,B751,B758,B760,B761,B763,B767,B770	0
1014038	A751,A758,A759,A760,A761,A767,A770,B753,B757,B759,B765,B770	A753,A757,A763,A765,A769,B751,B758,B760,B761,B763,B767,B769	0
1014039	A751,A758,A759,A760,A761,A767,A770,B753,B757,B759,B767,B769	A753,A757,A763,A765,A769,B751,B758,B760,B761,B763,B765,B770	0
1014040	A751,A758,A759,A760,A761,A767,A770,B753,B757,B759,B767,B770	A753,A757,A763,A765,A769,B751,B758,B760,B761,B763,B765,B769	0
1014041	A751,A758,A759,A760,A761,A767,A770,B753,B757,B759,B769,B770	A753,A757,A763,A765,A769,B751,B758,B760,B761,B763,B765,B767	0
1014042	A751,A758,A759,A760,A761,A767,A770,B753,B757,B760,B761,B763	A753,A757,A763,A765,A769,B751,B758,B759,B765,B767,B769,B770	3	SDC4_MOUSE,GRN_MOUSE,F174A_MOUSE
1014043	A751,A758,A759,A760,A761,A767,A770,B753,B757,B760,B761,B765	A753,A757,A763,A765,A769,B751,B758,B759,B763,B767,B769,B770	0
1014044	A751,A758,A759,A760,A761,A767,A770,B753,B757,B760,B761,B767	A753,A757,A763,A765,A769,B751,B758,B759,B763,B765,B769,B770	0
1014045	A751,A758,A759,A760,A761,A767,A770,B753,B757,B760,B761,B769	A753,A757,A763,A765,A769,B751,B758,B759,B763,B765,B767,B770	0
1014046	A751,A758,A759,A760,A761,A767,A770,B753,B757,B760,B761,B770	A753,A757,A763,A765,A769,B751,B758,B759,B763,B765,B767,B769	0
1014047	A751,A758,A759,A760,A761,A767,A770,B753,B757,B760,B763,B765	A753,A757,A763,A765,A769,B751,B758,B759,B761,B767,B769,B770	0
1014048	A751,A758,A759,A760,A761,A767,A770,B753,B757,B760,B763,B767	A753,A757,A763,A765,A769,B751,B758,B759,B761,B765,B769,B770	0
1014049	A751,A758,A759,A760,A761,A767,A770,B753,B757,B760,B763,B769	A753,A757,A763,A765,A769,B751,B758,B759,B761,B765,B767,B770	0
1014050	A751,A758,A759,A760,A761,A767,A770,B753,B757,B760,B763,B770	A753,A757,A763,A765,A769,B751,B758,B759,B761,B765,B767,B769	0
1014051	A751,A758,A759,A760,A761,A767,A770,B753,B757,B760,B765,B767	A753,A757,A763,A765,A769,B751,B758,B759,B761,B763,B769,B770	0
1014052	A751,A758,A759,A760,A761,A767,A770,B753,B757,B760,B765,B769	A753,A757,A763,A765,A769,B751,B758,B759,B761,B763,B767,B770	0
1014053	A751,A758,A759,A760,A761,A767,A770,B753,B757,B760,B765,B770	A753,A757,A763,A765,A769,B751,B758,B759,B761,B763,B767,B769	0
1014054	A751,A758,A759,A760,A761,A767,A770,B753,B757,B760,B767,B769	A753,A757,A763,A765,A769,B751,B758,B759,B761,B763,B765,B770	0
1014055	A751,A758,A759,A760,A761,A767,A770,B753,B757,B760,B767,B770	A753,A757,A763,A765,A769,B751,B758,B759,B761,B763,B765,B769	0
1014056	A751,A758,A759,A760,A761,A767,A770,B753,B757,B760,B769,B770	A753,A757,A763,A765,A769,B751,B758,B759,B761,B763,B765,B767	0
1014057	A751,A758,A759,A760,A761,A767,A770,B753,B757,B761,B763,B765	A753,A757,A763,A765,A769,B751,B758,B759,B760,B767,B769,B770	0
1014058	A751,A758,A759,A760,A761,A767,A770,B753,B757,B761,B763,B767	A753,A757,A763,A765,A769,B751,B758,B759,B760,B765,B769,B770	0
1014059	A751,A758,A759,A760,A761,A767,A770,B753,B757,B761,B763,B769	A753,A757,A763,A765,A769,B751,B758,B759,B760,B765,B767,B770	0
1014060	A751,A758,A759,A760,A761,A767,A770,B753,B757,B761,B763,B770	A753,A757,A763,A765,A769,B751,B758,B759,B760,B765,B767,B769	0
1014061	A751,A758,A759,A760,A761,A767,A770,B753,B757,B761,B765,B767	A753,A757,A763,A765,A769,B751,B758,B759,B760,B763,B769,B770	0
1014062	A751,A758,A759,A760,A761,A767,A770,B753,B757,B761,B765,B769	A753,A757,A763,A765,A769,B751,B758,B759,B760,B763,B767,B770	0
1014063	A751,A758,A759,A760,A761,A767,A770,B753,B757,B761,B765,B770	A753,A757,A763,A765,A769,B751,B758,B759,B760,B763,B767,B769	0
1014064	A751,A758,A759,A760,A761,A767,A770,B753,B757,B761,B767,B769	A753,A757,A763,A765,A769,B751,B758,B759,B760,B763,B765,B770	0
1014065	A751,A758,A759,A760,A761,A767,A770,B753,B757,B761,B767,B770	A753,A757,A763,A765,A769,B751,B758,B759,B760,B763,B765,B769	0
1014066	A751,A758,A759,A760,A761,A767,A770,B753,B757,B761,B769,B770	A753,A757,A763,A765,A769,B751,B758,B759,B760,B763,B765,B767	0
1014067	A751,A758,A759,A760,A761,A767,A770,B753,B757,B763,B765,B767	A753,A757,A763,A765,A769,B751,B758,B759,B760,B761,B769,B770	0
1014068	A751,A758,A759,A760,A761,A767,A770,B753,B757,B763,B765,B769	A753,A757,A763,A765,A769,B751,B758,B759,B760,B761,B767,B770	0
1014069	A751,A758,A759,A760,A761,A767,A770,B753,B757,B763,B765,B770	A753,A757,A763,A765,A769,B751,B758,B759,B760,B761,B767,B769	0
1014070	A751,A758,A759,A760,A761,A767,A770,B753,B757,B763,B767,B769	A753,A757,A763,A765,A769,B751,B758,B759,B760,B761,B765,B770	0
1014071	A751,A758,A759,A760,A761,A767,A770,B753,B757,B763,B767,B770	A753,A757,A763,A765,A769,B751,B758,B759,B760,B761,B765,B769	0
1014072	A751,A758,A759,A760,A761,A767,A770,B753,B757,B763,B769,B770	A753,A757,A763,A765,A769,B751,B758,B759,B760,B761,B765,B767	0
1014073	A751,A758,A759,A760,A761,A767,A770,B753,B757,B765,B767,B769	A753,A757,A763,A765,A769,B751,B758,B759,B760,B761,B763,B770	0
1014074	A751,A758,A759,A760,A761,A767,A770,B753,B757,B765,B767,B770	A753,A757,A763,A765,A769,B751,B758,B759,B760,B761,B763,B769	0
1014075	A751,A758,A759,A760,A761,A767,A770,B753,B757,B765,B769,B770	A753,A757,A763,A765,A769,B751,B758,B759,B760,B761,B763,B767	0
1014076	A751,A758,A759,A760,A761,A767,A770,B753,B757,B767,B769,B770	A753,A757,A763,A765,A769,B751,B758,B759,B760,B761,B763,B765	0
1014077	A751,A758,A759,A760,A761,A767,A770,B753,B758,B759,B760,B761	A753,A757,A763,A765,A769,B751,B757,B763,B765,B767,B769,B770	0
1014078	A751,A758,A759,A760,A761,A767,A770,B753,B758,B759,B760,B763	A753,A757,A763,A765,A769,B751,B757,B761,B765,B767,B769,B770	0
1014079	A751,A758,A759,A760,A761,A767,A770,B753,B758,B759,B760,B765	A753,A757,A763,A765,A769,B751,B757,B761,B763,B767,B769,B770	0
1014080	A751,A758,A759,A760,A761,A767,A770,B753,B758,B759,B760,B767	A753,A757,A763,A765,A769,B751,B757,B761,B763,B765,B769,B770	0
1014081	A751,A758,A759,A760,A761,A767,A770,B753,B758,B759,B760,B769	A753,A757,A763,A765,A769,B751,B757,B761,B763,B765,B767,B770	0
1014082	A751,A758,A759,A760,A761,A767,A770,B753,B758,B759,B760,B770	A753,A757,A763,A765,A769,B751,B757,B761,B763,B765,B767,B769	0
1014083	A751,A758,A759,A760,A761,A767,A770,B753,B758,B759,B761,B763	A753,A757,A763,A765,A769,B751,B757,B760,B765,B767,B769,B770	0
1014084	A751,A758,A759,A760,A761,A767,A770,B753,B758,B759,B761,B765	A753,A757,A763,A765,A769,B751,B757,B760,B763,B767,B769,B770	0
1014085	A751,A758,A759,A760,A761,A767,A770,B753,B758,B759,B761,B767	A753,A757,A763,A765,A769,B751,B757,B760,B763,B765,B769,B770	0
1014086	A751,A758,A759,A760,A761,A767,A770,B753,B758,B759,B761,B769	A753,A757,A763,A765,A769,B751,B757,B760,B763,B765,B767,B770	0
1014087	A751,A758,A759,A760,A761,A767,A770,B753,B758,B759,B761,B770	A753,A757,A763,A765,A769,B751,B757,B760,B763,B765,B767,B769	0
1014088	A751,A758,A759,A760,A761,A767,A770,B753,B758,B759,B763,B765	A753,A757,A763,A765,A769,B751,B757,B760,B761,B767,B769,B770	0
1014089	A751,A758,A759,A760,A761,A767,A770,B753,B758,B759,B763,B767	A753,A757,A763,A765,A769,B751,B757,B760,B761,B765,B769,B770	0
1014090	A751,A758,A759,A760,A761,A767,A770,B753,B758,B759,B763,B769	A753,A757,A763,A765,A769,B751,B757,B760,B761,B765,B767,B770	0
1014091	A751,A758,A759,A760,A761,A767,A770,B753,B758,B759,B763,B770	A753,A757,A763,A765,A769,B751,B757,B760,B761,B765,B767,B769	0
1014092	A751,A758,A759,A760,A761,A767,A770,B753,B758,B759,B765,B767	A753,A757,A763,A765,A769,B751,B757,B760,B761,B763,B769,B770	0
1014093	A751,A758,A759,A760,A761,A767,A770,B753,B758,B759,B765,B769	A753,A757,A763,A765,A769,B751,B757,B760,B761,B763,B767,B770	0
1014094	A751,A758,A759,A760,A761,A767,A770,B753,B758,B759,B765,B770	A753,A757,A763,A765,A769,B751,B757,B760,B761,B763,B767,B769	0
1014095	A751,A758,A759,A760,A761,A767,A770,B753,B758,B759,B767,B769	A753,A757,A763,A765,A769,B751,B757,B760,B761,B763,B765,B770	0
1014096	A751,A758,A759,A760,A761,A767,A770,B753,B758,B759,B767,B770	A753,A757,A763,A765,A769,B751,B757,B760,B761,B763,B765,B769	0
1014097	A751,A758,A759,A760,A761,A767,A770,B753,B758,B759,B769,B770	A753,A757,A763,A765,A769,B751,B757,B760,B761,B763,B765,B767	0
1014098	A751,A758,A759,A760,A761,A767,A770,B753,B758,B760,B761,B763	A753,A757,A763,A765,A769,B751,B757,B759,B765,B767,B769,B770	2	SH3L3_MOUSE,SDC4_MOUSE
1014099	A751,A758,A759,A760,A761,A767,A770,B753,B758,B760,B761,B765	A753,A757,A763,A765,A769,B751,B757,B759,B763,B767,B769,B770	0
1014100	A751,A758,A759,A760,A761,A767,A770,B753,B758,B760,B761,B767	A753,A757,A763,A765,A769,B751,B757,B759,B763,B765,B769,B770	0
1014101	A751,A758,A759,A760,A761,A767,A770,B753,B758,B760,B761,B769	A753,A757,A763,A765,A769,B751,B757,B759,B763,B765,B767,B770	0
1014102	A751,A758,A759,A760,A761,A767,A770,B753,B758,B760,B761,B770	A753,A757,A763,A765,A769,B751,B757,B759,B763,B765,B767,B769	0
1014103	A751,A758,A759,A760,A761,A767,A770,B753,B758,B760,B763,B765	A753,A757,A763,A765,A769,B751,B757,B759,B761,B767,B769,B770	0
1014104	A751,A758,A759,A760,A761,A767,A770,B753,B758,B760,B763,B767	A753,A757,A763,A765,A769,B751,B757,B759,B761,B765,B769,B770	0
1014105	A751,A758,A759,A760,A761,A767,A770,B753,B758,B760,B763,B769	A753,A757,A763,A765,A769,B751,B757,B759,B761,B765,B767,B770	1	SH3L3_MOUSE
1014106	A751,A758,A759,A760,A761,A767,A770,B753,B758,B760,B763,B770	A753,A757,A763,A765,A769,B751,B757,B759,B761,B765,B767,B769	1	SH3L3_MOUSE
1014107	A751,A758,A759,A760,A761,A767,A770,B753,B758,B760,B765,B767	A753,A757,A763,A765,A769,B751,B757,B759,B761,B763,B769,B770	0
1014108	A751,A758,A759,A760,A761,A767,A770,B753,B758,B760,B765,B769	A753,A757,A763,A765,A769,B751,B757,B759,B761,B763,B767,B770	0
1014109	A751,A758,A759,A760,A761,A767,A770,B753,B758,B760,B765,B770	A753,A757,A763,A765,A769,B751,B757,B759,B761,B763,B767,B769	0
1014110	A751,A758,A759,A760,A761,A767,A770,B753,B758,B760,B767,B769	A753,A757,A763,A765,A769,B751,B757,B759,B761,B763,B765,B770	0
1014111	A751,A758,A759,A760,A761,A767,A770,B753,B758,B760,B767,B770	A753,A757,A763,A765,A769,B751,B757,B759,B761,B763,B765,B769	0
1014112	A751,A758,A759,A760,A761,A767,A770,B753,B758,B760,B769,B770	A753,A757,A763,A765,A769,B751,B757,B759,B761,B763,B765,B767	0
1014113	A751,A758,A759,A760,A761,A767,A770,B753,B758,B761,B763,B765	A753,A757,A763,A765,A769,B751,B757,B759,B760,B767,B769,B770	0
1014114	A751,A758,A759,A760,A761,A767,A770,B753,B758,B761,B763,B767	A753,A757,A763,A765,A769,B751,B757,B759,B760,B765,B769,B770	0
1014115	A751,A758,A759,A760,A761,A767,A770,B753,B758,B761,B763,B769	A753,A757,A763,A765,A769,B751,B757,B759,B760,B765,B767,B770	0
1014116	A751,A758,A759,A760,A761,A767,A770,B753,B758,B761,B763,B770	A753,A757,A763,A765,A769,B751,B757,B759,B760,B765,B767,B769	0
1014117	A751,A758,A759,A760,A761,A767,A770,B753,B758,B761,B765,B767	A753,A757,A763,A765,A769,B751,B757,B759,B760,B763,B769,B770	0
1014118	A751,A758,A759,A760,A761,A767,A770,B753,B758,B761,B765,B769	A753,A757,A763,A765,A769,B751,B757,B759,B760,B763,B767,B770	0
1014119	A751,A758,A759,A760,A761,A767,A770,B753,B758,B761,B765,B770	A753,A757,A763,A765,A769,B751,B757,B759,B760,B763,B767,B769	0
1014120	A751,A758,A759,A760,A761,A767,A770,B753,B758,B761,B767,B769	A753,A757,A763,A765,A769,B751,B757,B759,B760,B763,B765,B770	0
1014121	A751,A758,A759,A760,A761,A767,A770,B753,B758,B761,B767,B770	A753,A757,A763,A765,A769,B751,B757,B759,B760,B763,B765,B769	0
1014122	A751,A758,A759,A760,A761,A767,A770,B753,B758,B761,B769,B770	A753,A757,A763,A765,A769,B751,B757,B759,B760,B763,B765,B767	0
1014123	A751,A758,A759,A760,A761,A767,A770,B753,B758,B763,B765,B767	A753,A757,A763,A765,A769,B751,B757,B759,B760,B761,B769,B770	0
1014124	A751,A758,A759,A760,A761,A767,A770,B753,B758,B763,B765,B769	A753,A757,A763,A765,A769,B751,B757,B759,B760,B761,B767,B770	0
1014125	A751,A758,A759,A760,A761,A767,A770,B753,B758,B763,B765,B770	A753,A757,A763,A765,A769,B751,B757,B759,B760,B761,B767,B769	0
1014126	A751,A758,A759,A760,A761,A767,A770,B753,B758,B763,B767,B769	A753,A757,A763,A765,A769,B751,B757,B759,B760,B761,B765,B770	0
1014127	A751,A758,A759,A760,A761,A767,A770,B753,B758,B763,B767,B770	A753,A757,A763,A765,A769,B751,B757,B759,B760,B761,B765,B769	0
1014128	A751,A758,A759,A760,A761,A767,A770,B753,B758,B763,B769,B770	A753,A757,A763,A765,A769,B751,B757,B759,B760,B761,B765,B767	0
1014129	A751,A758,A759,A760,A761,A767,A770,B753,B758,B765,B767,B769	A753,A757,A763,A765,A769,B751,B757,B759,B760,B761,B763,B770	0
1014130	A751,A758,A759,A760,A761,A767,A770,B753,B758,B765,B767,B770	A753,A757,A763,A765,A769,B751,B757,B759,B760,B761,B763,B769	0
1014131	A751,A758,A759,A760,A761,A767,A770,B753,B758,B765,B769,B770	A753,A757,A763,A765,A769,B751,B757,B759,B760,B761,B763,B767	0
1014132	A751,A758,A759,A760,A761,A767,A770,B753,B758,B767,B769,B770	A753,A757,A763,A765,A769,B751,B757,B759,B760,B761,B763,B765	0
1014133	A751,A758,A759,A760,A761,A767,A770,B753,B759,B760,B761,B763	A753,A757,A763,A765,A769,B751,B757,B758,B765,B767,B769,B770	1	CAMP_MOUSE
1014134	A751,A758,A759,A760,A761,A767,A770,B753,B759,B760,B761,B765	A753,A757,A763,A765,A769,B751,B757,B758,B763,B767,B769,B770	0
1014135	A751,A758,A759,A760,A761,A767,A770,B753,B759,B760,B761,B767	A753,A757,A763,A765,A769,B751,B757,B758,B763,B765,B769,B770	0
1014136	A751,A758,A759,A760,A761,A767,A770,B753,B759,B760,B761,B769	A753,A757,A763,A765,A769,B751,B757,B758,B763,B765,B767,B770	0
1014137	A751,A758,A759,A760,A761,A767,A770,B753,B759,B760,B761,B770	A753,A757,A763,A765,A769,B751,B757,B758,B763,B765,B767,B769	0
1014138	A751,A758,A759,A760,A761,A767,A770,B753,B759,B760,B763,B765	A753,A757,A763,A765,A769,B751,B757,B758,B761,B767,B769,B770	0
1014139	A751,A758,A759,A760,A761,A767,A770,B753,B759,B760,B763,B767	A753,A757,A763,A765,A769,B751,B757,B758,B761,B765,B769,B770	0
1014140	A751,A758,A759,A760,A761,A767,A770,B753,B759,B760,B763,B769	A753,A757,A763,A765,A769,B751,B757,B758,B761,B765,B767,B770	1	HGFA_MOUSE
1014141	A751,A758,A759,A760,A761,A767,A770,B753,B759,B760,B763,B770	A753,A757,A763,A765,A769,B751,B757,B758,B761,B765,B767,B769	0
1014142	A751,A758,A759,A760,A761,A767,A770,B753,B759,B760,B765,B767	A753,A757,A763,A765,A769,B751,B757,B758,B761,B763,B769,B770	0
1014143	A751,A758,A759,A760,A761,A767,A770,B753,B759,B760,B765,B769	A753,A757,A763,A765,A769,B751,B757,B758,B761,B763,B767,B770	0
1014144	A751,A758,A759,A760,A761,A767,A770,B753,B759,B760,B765,B770	A753,A757,A763,A765,A769,B751,B757,B758,B761,B763,B767,B769	0
1014145	A751,A758,A759,A760,A761,A767,A770,B753,B759,B760,B767,B769	A753,A757,A763,A765,A769,B751,B757,B758,B761,B763,B765,B770	0
1014146	A751,A758,A759,A760,A761,A767,A770,B753,B759,B760,B767,B770	A753,A757,A763,A765,A769,B751,B757,B758,B761,B763,B765,B769	0
1014147	A751,A758,A759,A760,A761,A767,A770,B753,B759,B760,B769,B770	A753,A757,A763,A765,A769,B751,B757,B758,B761,B763,B765,B767	0
1014148	A751,A758,A759,A760,A761,A767,A770,B753,B759,B761,B763,B765	A753,A757,A763,A765,A769,B751,B757,B758,B760,B767,B769,B770	0
1014149	A751,A758,A759,A760,A761,A767,A770,B753,B759,B761,B763,B767	A753,A757,A763,A765,A769,B751,B757,B758,B760,B765,B769,B770	0
1014150	A751,A758,A759,A760,A761,A767,A770,B753,B759,B761,B763,B769	A753,A757,A763,A765,A769,B751,B757,B758,B760,B765,B767,B770	0
1014151	A751,A758,A759,A760,A761,A767,A770,B753,B759,B761,B763,B770	A753,A757,A763,A765,A769,B751,B757,B758,B760,B765,B767,B769	0
1014152	A751,A758,A759,A760,A761,A767,A770,B753,B759,B761,B765,B767	A753,A757,A763,A765,A769,B751,B757,B758,B760,B763,B769,B770	0
1014153	A751,A758,A759,A760,A761,A767,A770,B753,B759,B761,B765,B769	A753,A757,A763,A765,A769,B751,B757,B758,B760,B763,B767,B770	0
1014154	A751,A758,A759,A760,A761,A767,A770,B753,B759,B761,B765,B770	A753,A757,A763,A765,A769,B751,B757,B758,B760,B763,B767,B769	0
1014155	A751,A758,A759,A760,A761,A767,A770,B753,B759,B761,B767,B769	A753,A757,A763,A765,A769,B751,B757,B758,B760,B763,B765,B770	0
1014156	A751,A758,A759,A760,A761,A767,A770,B753,B759,B761,B767,B770	A753,A757,A763,A765,A769,B751,B757,B758,B760,B763,B765,B769	0
1014157	A751,A758,A759,A760,A761,A767,A770,B753,B759,B761,B769,B770	A753,A757,A763,A765,A769,B751,B757,B758,B760,B763,B765,B767	0
1014158	A751,A758,A759,A760,A761,A767,A770,B753,B759,B763,B765,B767	A753,A757,A763,A765,A769,B751,B757,B758,B760,B761,B769,B770	0
1014159	A751,A758,A759,A760,A761,A767,A770,B753,B759,B763,B765,B769	A753,A757,A763,A765,A769,B751,B757,B758,B760,B761,B767,B770	0
1014160	A751,A758,A759,A760,A761,A767,A770,B753,B759,B763,B765,B770	A753,A757,A763,A765,A769,B751,B757,B758,B760,B761,B767,B769	0
1014161	A751,A758,A759,A760,A761,A767,A770,B753,B759,B763,B767,B769	A753,A757,A763,A765,A769,B751,B757,B758,B760,B761,B765,B770	0
1014162	A751,A758,A759,A760,A761,A767,A770,B753,B759,B763,B767,B770	A753,A757,A763,A765,A769,B751,B757,B758,B760,B761,B765,B769	0
1014163	A751,A758,A759,A760,A761,A767,A770,B753,B759,B763,B769,B770	A753,A757,A763,A765,A769,B751,B757,B758,B760,B761,B765,B767	0
1014164	A751,A758,A759,A760,A761,A767,A770,B753,B759,B765,B767,B769	A753,A757,A763,A765,A769,B751,B757,B758,B760,B761,B763,B770	0
1014165	A751,A758,A759,A760,A761,A767,A770,B753,B759,B765,B767,B770	A753,A757,A763,A765,A769,B751,B757,B758,B760,B761,B763,B769	0
1014166	A751,A758,A759,A760,A761,A767,A770,B753,B759,B765,B769,B770	A753,A757,A763,A765,A769,B751,B757,B758,B760,B761,B763,B767	0
1014167	A751,A758,A759,A760,A761,A767,A770,B753,B759,B767,B769,B770	A753,A757,A763,A765,A769,B751,B757,B758,B760,B761,B763,B765	0
1014168	A751,A758,A759,A760,A761,A767,A770,B753,B760,B761,B763,B765	A753,A757,A763,A765,A769,B751,B757,B758,B759,B767,B769,B770	2	ENOPH_MOUSE,MA2A1_MOUSE
1014169	A751,A758,A759,A760,A761,A767,A770,B753,B760,B761,B763,B767	A753,A757,A763,A765,A769,B751,B757,B758,B759,B765,B769,B770	0
1014170	A751,A758,A759,A760,A761,A767,A770,B753,B760,B761,B763,B769	A753,A757,A763,A765,A769,B751,B757,B758,B759,B765,B767,B770	1	SPR1A_MOUSE
1014171	A751,A758,A759,A760,A761,A767,A770,B753,B760,B761,B763,B770	A753,A757,A763,A765,A769,B751,B757,B758,B759,B765,B767,B769	1	SH3L3_MOUSE
1014172	A751,A758,A759,A760,A761,A767,A770,B753,B760,B761,B765,B767	A753,A757,A763,A765,A769,B751,B757,B758,B759,B763,B769,B770	0
1014173	A751,A758,A759,A760,A761,A767,A770,B753,B760,B761,B765,B769	A753,A757,A763,A765,A769,B751,B757,B758,B759,B763,B767,B770	0
1014174	A751,A758,A759,A760,A761,A767,A770,B753,B760,B761,B765,B770	A753,A757,A763,A765,A769,B751,B757,B758,B759,B763,B767,B769	0
1014175	A751,A758,A759,A760,A761,A767,A770,B753,B760,B761,B767,B769	A753,A757,A763,A765,A769,B751,B757,B758,B759,B763,B765,B770	0
1014176	A751,A758,A759,A760,A761,A767,A770,B753,B760,B761,B767,B770	A753,A757,A763,A765,A769,B751,B757,B758,B759,B763,B765,B769	0
1014177	A751,A758,A759,A760,A761,A767,A770,B753,B760,B761,B769,B770	A753,A757,A763,A765,A769,B751,B757,B758,B759,B763,B765,B767	0
1014178	A751,A758,A759,A760,A761,A767,A770,B753,B760,B763,B765,B767	A753,A757,A763,A765,A769,B751,B757,B758,B759,B761,B769,B770	0
1014179	A751,A758,A759,A760,A761,A767,A770,B753,B760,B763,B765,B769	A753,A757,A763,A765,A769,B751,B757,B758,B759,B761,B767,B770	0
1014180	A751,A758,A759,A760,A761,A767,A770,B753,B760,B763,B765,B770	A753,A757,A763,A765,A769,B751,B757,B758,B759,B761,B767,B769	1	ENOPH_MOUSE
1014181	A751,A758,A759,A760,A761,A767,A770,B753,B760,B763,B767,B769	A753,A757,A763,A765,A769,B751,B757,B758,B759,B761,B765,B770	0
1014182	A751,A758,A759,A760,A761,A767,A770,B753,B760,B763,B767,B770	A753,A757,A763,A765,A769,B751,B757,B758,B759,B761,B765,B769	0
1014183	A751,A758,A759,A760,A761,A767,A770,B753,B760,B763,B769,B770	A753,A757,A763,A765,A769,B751,B757,B758,B759,B761,B765,B767	0
1014184	A751,A758,A759,A760,A761,A767,A770,B753,B760,B765,B767,B769	A753,A757,A763,A765,A769,B751,B757,B758,B759,B761,B763,B770	0
1014185	A751,A758,A759,A760,A761,A767,A770,B753,B760,B765,B767,B770	A753,A757,A763,A765,A769,B751,B757,B758,B759,B761,B763,B769	0
1014186	A751,A758,A759,A760,A761,A767,A770,B753,B760,B765,B769,B770	A753,A757,A763,A765,A769,B751,B757,B758,B759,B761,B763,B767	1	SPA3M_MOUSE
1014187	A751,A758,A759,A760,A761,A767,A770,B753,B760,B767,B769,B770	A753,A757,A763,A765,A769,B751,B757,B758,B759,B761,B763,B765	0
1014188	A751,A758,A759,A760,A761,A767,A770,B753,B761,B763,B765,B767	A753,A757,A763,A765,A769,B751,B757,B758,B759,B760,B769,B770	1	MA2A1_MOUSE
1014189	A751,A758,A759,A760,A761,A767,A770,B753,B761,B763,B765,B769	A753,A757,A763,A765,A769,B751,B757,B758,B759,B760,B767,B770	0
1014190	A751,A758,A759,A760,A761,A767,A770,B753,B761,B763,B765,B770	A753,A757,A763,A765,A769,B751,B757,B758,B759,B760,B767,B769	1	ENOPH_MOUSE
1014191	A751,A758,A759,A760,A761,A767,A770,B753,B761,B763,B767,B769	A753,A757,A763,A765,A769,B751,B757,B758,B759,B760,B765,B770	0
1014192	A751,A758,A759,A760,A761,A767,A770,B753,B761,B763,B767,B770	A753,A757,A763,A765,A769,B751,B757,B758,B759,B760,B765,B769	0
1014193	A751,A758,A759,A760,A761,A767,A770,B753,B761,B763,B769,B770	A753,A757,A763,A765,A769,B751,B757,B758,B759,B760,B765,B767	0
1014194	A751,A758,A759,A760,A761,A767,A770,B753,B761,B765,B767,B769	A753,A757,A763,A765,A769,B751,B757,B758,B759,B760,B763,B770	0
1014195	A751,A758,A759,A760,A761,A767,A770,B753,B761,B765,B767,B770	A753,A757,A763,A765,A769,B751,B757,B758,B759,B760,B763,B769	0
1014196	A751,A758,A759,A760,A761,A767,A770,B753,B761,B765,B769,B770	A753,A757,A763,A765,A769,B751,B757,B758,B759,B760,B763,B767	0
1014197	A751,A758,A759,A760,A761,A767,A770,B753,B761,B767,B769,B770	A753,A757,A763,A765,A769,B751,B757,B758,B759,B760,B763,B765	0
1014198	A751,A758,A759,A760,A761,A767,A770,B753,B763,B765,B767,B769	A753,A757,A763,A765,A769,B751,B757,B758,B759,B760,B761,B770	0
1014199	A751,A758,A759,A760,A761,A767,A770,B753,B763,B765,B767,B770	A753,A757,A763,A765,A769,B751,B757,B758,B759,B760,B761,B769	0
1014200	A751,A758,A759,A760,A761,A767,A770,B753,B763,B765,B769,B770	A753,A757,A763,A765,A769,B751,B757,B758,B759,B760,B761,B767	1	CD177_MOUSE
1014201	A751,A758,A759,A760,A761,A767,A770,B753,B763,B767,B769,B770	A753,A757,A763,A765,A769,B751,B757,B758,B759,B760,B761,B765	0
1014202	A751,A758,A759,A760,A761,A767,A770,B753,B765,B767,B769,B770	A753,A757,A763,A765,A769,B751,B757,B758,B759,B760,B761,B763	0
1014203	A751,A758,A759,A760,A761,A767,A770,B757,B758,B759,B760,B761	A753,A757,A763,A765,A769,B751,B753,B763,B765,B767,B769,B770	0
1014204	A751,A758,A759,A760,A761,A767,A770,B757,B758,B759,B760,B763	A753,A757,A763,A765,A769,B751,B753,B761,B765,B767,B769,B770	1	TFF1_MOUSE
1014205	A751,A758,A759,A760,A761,A767,A770,B757,B758,B759,B760,B765	A753,A757,A763,A765,A769,B751,B753,B761,B763,B767,B769,B770	0
1014206	A751,A758,A759,A760,A761,A767,A770,B757,B758,B759,B760,B767	A753,A757,A763,A765,A769,B751,B753,B761,B763,B765,B769,B770	0
1014207	A751,A758,A759,A760,A761,A767,A770,B757,B758,B759,B760,B769	A753,A757,A763,A765,A769,B751,B753,B761,B763,B765,B767,B770	0
1014208	A751,A758,A759,A760,A761,A767,A770,B757,B758,B759,B760,B770	A753,A757,A763,A765,A769,B751,B753,B761,B763,B765,B767,B769	0
1014209	A751,A758,A759,A760,A761,A767,A770,B757,B758,B759,B761,B763	A753,A757,A763,A765,A769,B751,B753,B760,B765,B767,B769,B770	0
1014210	A751,A758,A759,A760,A761,A767,A770,B757,B758,B759,B761,B765	A753,A757,A763,A765,A769,B751,B753,B760,B763,B767,B769,B770	0
1014211	A751,A758,A759,A760,A761,A767,A770,B757,B758,B759,B761,B767	A753,A757,A763,A765,A769,B751,B753,B760,B763,B765,B769,B770	0
1014212	A751,A758,A759,A760,A761,A767,A770,B757,B758,B759,B761,B769	A753,A757,A763,A765,A769,B751,B753,B760,B763,B765,B767,B770	0
1014213	A751,A758,A759,A760,A761,A767,A770,B757,B758,B759,B761,B770	A753,A757,A763,A765,A769,B751,B753,B760,B763,B765,B767,B769	0
1014214	A751,A758,A759,A760,A761,A767,A770,B757,B758,B759,B763,B765	A753,A757,A763,A765,A769,B751,B753,B760,B761,B767,B769,B770	0
1014215	A751,A758,A759,A760,A761,A767,A770,B757,B758,B759,B763,B767	A753,A757,A763,A765,A769,B751,B753,B760,B761,B765,B769,B770	0
1014216	A751,A758,A759,A760,A761,A767,A770,B757,B758,B759,B763,B769	A753,A757,A763,A765,A769,B751,B753,B760,B761,B765,B767,B770	0
1014217	A751,A758,A759,A760,A761,A767,A770,B757,B758,B759,B763,B770	A753,A757,A763,A765,A769,B751,B753,B760,B761,B765,B767,B769	0
1014218	A751,A758,A759,A760,A761,A767,A770,B757,B758,B759,B765,B767	A753,A757,A763,A765,A769,B751,B753,B760,B761,B763,B769,B770	0
1014219	A751,A758,A759,A760,A761,A767,A770,B757,B758,B759,B765,B769	A753,A757,A763,A765,A769,B751,B753,B760,B761,B763,B767,B770	0
1014220	A751,A758,A759,A760,A761,A767,A770,B757,B758,B759,B765,B770	A753,A757,A763,A765,A769,B751,B753,B760,B761,B763,B767,B769	0
1014221	A751,A758,A759,A760,A761,A767,A770,B757,B758,B759,B767,B769	A753,A757,A763,A765,A769,B751,B753,B760,B761,B763,B765,B770	0
1014222	A751,A758,A759,A760,A761,A767,A770,B757,B758,B759,B767,B770	A753,A757,A763,A765,A769,B751,B753,B760,B761,B763,B765,B769	0
1014223	A751,A758,A759,A760,A761,A767,A770,B757,B758,B759,B769,B770	A753,A757,A763,A765,A769,B751,B753,B760,B761,B763,B765,B767	0
1014224	A751,A758,A759,A760,A761,A767,A770,B757,B758,B760,B761,B763	A753,A757,A763,A765,A769,B751,B753,B759,B765,B767,B769,B770	1	GRN_MOUSE
1014225	A751,A758,A759,A760,A761,A767,A770,B757,B758,B760,B761,B765	A753,A757,A763,A765,A769,B751,B753,B759,B763,B767,B769,B770	0
1014226	A751,A758,A759,A760,A761,A767,A770,B757,B758,B760,B761,B767	A753,A757,A763,A765,A769,B751,B753,B759,B763,B765,B769,B770	0
1014227	A751,A758,A759,A760,A761,A767,A770,B757,B758,B760,B761,B769	A753,A757,A763,A765,A769,B751,B753,B759,B763,B765,B767,B770	0
1014228	A751,A758,A759,A760,A761,A767,A770,B757,B758,B760,B761,B770	A753,A757,A763,A765,A769,B751,B753,B759,B763,B765,B767,B769	0
1014229	A751,A758,A759,A760,A761,A767,A770,B757,B758,B760,B763,B765	A753,A757,A763,A765,A769,B751,B753,B759,B761,B767,B769,B770	0
1014230	A751,A758,A759,A760,A761,A767,A770,B757,B758,B760,B763,B767	A753,A757,A763,A765,A769,B751,B753,B759,B761,B765,B769,B770	0
1014231	A751,A758,A759,A760,A761,A767,A770,B757,B758,B760,B763,B769	A753,A757,A763,A765,A769,B751,B753,B759,B761,B765,B767,B770	0
1014232	A751,A758,A759,A760,A761,A767,A770,B757,B758,B760,B763,B770	A753,A757,A763,A765,A769,B751,B753,B759,B761,B765,B767,B769	0
1014233	A751,A758,A759,A760,A761,A767,A770,B757,B758,B760,B765,B767	A753,A757,A763,A765,A769,B751,B753,B759,B761,B763,B769,B770	0
1014234	A751,A758,A759,A760,A761,A767,A770,B757,B758,B760,B765,B769	A753,A757,A763,A765,A769,B751,B753,B759,B761,B763,B767,B770	0
1014235	A751,A758,A759,A760,A761,A767,A770,B757,B758,B760,B765,B770	A753,A757,A763,A765,A769,B751,B753,B759,B761,B763,B767,B769	0
1014236	A751,A758,A759,A760,A761,A767,A770,B757,B758,B760,B767,B769	A753,A757,A763,A765,A769,B751,B753,B759,B761,B763,B765,B770	0
1014237	A751,A758,A759,A760,A761,A767,A770,B757,B758,B760,B767,B770	A753,A757,A763,A765,A769,B751,B753,B759,B761,B763,B765,B769	0
1014238	A751,A758,A759,A760,A761,A767,A770,B757,B758,B760,B769,B770	A753,A757,A763,A765,A769,B751,B753,B759,B761,B763,B765,B767	0
1014239	A751,A758,A759,A760,A761,A767,A770,B757,B758,B761,B763,B765	A753,A757,A763,A765,A769,B751,B753,B759,B760,B767,B769,B770	0
1014240	A751,A758,A759,A760,A761,A767,A770,B757,B758,B761,B763,B767	A753,A757,A763,A765,A769,B751,B753,B759,B760,B765,B769,B770	0
1014241	A751,A758,A759,A760,A761,A767,A770,B757,B758,B761,B763,B769	A753,A757,A763,A765,A769,B751,B753,B759,B760,B765,B767,B770	0
1014242	A751,A758,A759,A760,A761,A767,A770,B757,B758,B761,B763,B770	A753,A757,A763,A765,A769,B751,B753,B759,B760,B765,B767,B769	0
1014243	A751,A758,A759,A760,A761,A767,A770,B757,B758,B761,B765,B767	A753,A757,A763,A765,A769,B751,B753,B759,B760,B763,B769,B770	0
1014244	A751,A758,A759,A760,A761,A767,A770,B757,B758,B761,B765,B769	A753,A757,A763,A765,A769,B751,B753,B759,B760,B763,B767,B770	1	FA12_MOUSE
1014245	A751,A758,A759,A760,A761,A767,A770,B757,B758,B761,B765,B770	A753,A757,A763,A765,A769,B751,B753,B759,B760,B763,B767,B769	0
1014246	A751,A758,A759,A760,A761,A767,A770,B757,B758,B761,B767,B769	A753,A757,A763,A765,A769,B751,B753,B759,B760,B763,B765,B770	0
1014247	A751,A758,A759,A760,A761,A767,A770,B757,B758,B761,B767,B770	A753,A757,A763,A765,A769,B751,B753,B759,B760,B763,B765,B769	0
1014248	A751,A758,A759,A760,A761,A767,A770,B757,B758,B761,B769,B770	A753,A757,A763,A765,A769,B751,B753,B759,B760,B763,B765,B767	0
1014249	A751,A758,A759,A760,A761,A767,A770,B757,B758,B763,B765,B767	A753,A757,A763,A765,A769,B751,B753,B759,B760,B761,B769,B770	0
1014250	A751,A758,A759,A760,A761,A767,A770,B757,B758,B763,B765,B769	A753,A757,A763,A765,A769,B751,B753,B759,B760,B761,B767,B770	0
1014251	A751,A758,A759,A760,A761,A767,A770,B757,B758,B763,B765,B770	A753,A757,A763,A765,A769,B751,B753,B759,B760,B761,B767,B769	0
1014252	A751,A758,A759,A760,A761,A767,A770,B757,B758,B763,B767,B769	A753,A757,A763,A765,A769,B751,B753,B759,B760,B761,B765,B770	0
1014253	A751,A758,A759,A760,A761,A767,A770,B757,B758,B763,B767,B770	A753,A757,A763,A765,A769,B751,B753,B759,B760,B761,B765,B769	0
1014254	A751,A758,A759,A760,A761,A767,A770,B757,B758,B763,B769,B770	A753,A757,A763,A765,A769,B751,B753,B759,B760,B761,B765,B767	1	SIAE_MOUSE
1014255	A751,A758,A759,A760,A761,A767,A770,B757,B758,B765,B767,B769	A753,A757,A763,A765,A769,B751,B753,B759,B760,B761,B763,B770	0
1014256	A751,A758,A759,A760,A761,A767,A770,B757,B758,B765,B767,B770	A753,A757,A763,A765,A769,B751,B753,B759,B760,B761,B763,B769	0
1014257	A751,A758,A759,A760,A761,A767,A770,B757,B758,B765,B769,B770	A753,A757,A763,A765,A769,B751,B753,B759,B760,B761,B763,B767	0
1014258	A751,A758,A759,A760,A761,A767,A770,B757,B758,B767,B769,B770	A753,A757,A763,A765,A769,B751,B753,B759,B760,B761,B763,B765	0
1014259	A751,A758,A759,A760,A761,A767,A770,B757,B759,B760,B761,B763	A753,A757,A763,A765,A769,B751,B753,B758,B765,B767,B769,B770	1	CAMP_MOUSE
1014260	A751,A758,A759,A760,A761,A767,A770,B757,B759,B760,B761,B765	A753,A757,A763,A765,A769,B751,B753,B758,B763,B767,B769,B770	0
1014261	A751,A758,A759,A760,A761,A767,A770,B757,B759,B760,B761,B767	A753,A757,A763,A765,A769,B751,B753,B758,B763,B765,B769,B770	0
1014262	A751,A758,A759,A760,A761,A767,A770,B757,B759,B760,B761,B769	A753,A757,A763,A765,A769,B751,B753,B758,B763,B765,B767,B770	0
1014263	A751,A758,A759,A760,A761,A767,A770,B757,B759,B760,B761,B770	A753,A757,A763,A765,A769,B751,B753,B758,B763,B765,B767,B769	0
1014264	A751,A758,A759,A760,A761,A767,A770,B757,B759,B760,B763,B765	A753,A757,A763,A765,A769,B751,B753,B758,B761,B767,B769,B770	0
1014265	A751,A758,A759,A760,A761,A767,A770,B757,B759,B760,B763,B767	A753,A757,A763,A765,A769,B751,B753,B758,B761,B765,B769,B770	0
1014266	A751,A758,A759,A760,A761,A767,A770,B757,B759,B760,B763,B769	A753,A757,A763,A765,A769,B751,B753,B758,B761,B765,B767,B770	0
1014267	A751,A758,A759,A760,A761,A767,A770,B757,B759,B760,B763,B770	A753,A757,A763,A765,A769,B751,B753,B758,B761,B765,B767,B769	0
1014268	A751,A758,A759,A760,A761,A767,A770,B757,B759,B760,B765,B767	A753,A757,A763,A765,A769,B751,B753,B758,B761,B763,B769,B770	0
1014269	A751,A758,A759,A760,A761,A767,A770,B757,B759,B760,B765,B769	A753,A757,A763,A765,A769,B751,B753,B758,B761,B763,B767,B770	0
1014270	A751,A758,A759,A760,A761,A767,A770,B757,B759,B760,B765,B770	A753,A757,A763,A765,A769,B751,B753,B758,B761,B763,B767,B769	0
1014271	A751,A758,A759,A760,A761,A767,A770,B757,B759,B760,B767,B769	A753,A757,A763,A765,A769,B751,B753,B758,B761,B763,B765,B770	0
1014272	A751,A758,A759,A760,A761,A767,A770,B757,B759,B760,B767,B770	A753,A757,A763,A765,A769,B751,B753,B758,B761,B763,B765,B769	0
1014273	A751,A758,A759,A760,A761,A767,A770,B757,B759,B760,B769,B770	A753,A757,A763,A765,A769,B751,B753,B758,B761,B763,B765,B767	0
1014274	A751,A758,A759,A760,A761,A767,A770,B757,B759,B761,B763,B765	A753,A757,A763,A765,A769,B751,B753,B758,B760,B767,B769,B770	0
1014275	A751,A758,A759,A760,A761,A767,A770,B757,B759,B761,B763,B767	A753,A757,A763,A765,A769,B751,B753,B758,B760,B765,B769,B770	0
1014276	A751,A758,A759,A760,A761,A767,A770,B757,B759,B761,B763,B769	A753,A757,A763,A765,A769,B751,B753,B758,B760,B765,B767,B770	0
1014277	A751,A758,A759,A760,A761,A767,A770,B757,B759,B761,B763,B770	A753,A757,A763,A765,A769,B751,B753,B758,B760,B765,B767,B769	0
1014278	A751,A758,A759,A760,A761,A767,A770,B757,B759,B761,B765,B767	A753,A757,A763,A765,A769,B751,B753,B758,B760,B763,B769,B770	0
1014279	A751,A758,A759,A760,A761,A767,A770,B757,B759,B761,B765,B769	A753,A757,A763,A765,A769,B751,B753,B758,B760,B763,B767,B770	0
1014280	A751,A758,A759,A760,A761,A767,A770,B757,B759,B761,B765,B770	A753,A757,A763,A765,A769,B751,B753,B758,B760,B763,B767,B769	0
1014281	A751,A758,A759,A760,A761,A767,A770,B757,B759,B761,B767,B769	A753,A757,A763,A765,A769,B751,B753,B758,B760,B763,B765,B770	0
1014282	A751,A758,A759,A760,A761,A767,A770,B757,B759,B761,B767,B770	A753,A757,A763,A765,A769,B751,B753,B758,B760,B763,B765,B769	0
1014283	A751,A758,A759,A760,A761,A767,A770,B757,B759,B761,B769,B770	A753,A757,A763,A765,A769,B751,B753,B758,B760,B763,B765,B767	0
1014284	A751,A758,A759,A760,A761,A767,A770,B757,B759,B763,B765,B767	A753,A757,A763,A765,A769,B751,B753,B758,B760,B761,B769,B770	0
1014285	A751,A758,A759,A760,A761,A767,A770,B757,B759,B763,B765,B769	A753,A757,A763,A765,A769,B751,B753,B758,B760,B761,B767,B770	0
1014286	A751,A758,A759,A760,A761,A767,A770,B757,B759,B763,B765,B770	A753,A757,A763,A765,A769,B751,B753,B758,B760,B761,B767,B769	0
1014287	A751,A758,A759,A760,A761,A767,A770,B757,B759,B763,B767,B769	A753,A757,A763,A765,A769,B751,B753,B758,B760,B761,B765,B770	0
1014288	A751,A758,A759,A760,A761,A767,A770,B757,B759,B763,B767,B770	A753,A757,A763,A765,A769,B751,B753,B758,B760,B761,B765,B769	0
1014289	A751,A758,A759,A760,A761,A767,A770,B757,B759,B763,B769,B770	A753,A757,A763,A765,A769,B751,B753,B758,B760,B761,B765,B767	0
1014290	A751,A758,A759,A760,A761,A767,A770,B757,B759,B765,B767,B769	A753,A757,A763,A765,A769,B751,B753,B758,B760,B761,B763,B770	0
1014291	A751,A758,A759,A760,A761,A767,A770,B757,B759,B765,B767,B770	A753,A757,A763,A765,A769,B751,B753,B758,B760,B761,B763,B769	0
1014292	A751,A758,A759,A760,A761,A767,A770,B757,B759,B765,B769,B770	A753,A757,A763,A765,A769,B751,B753,B758,B760,B761,B763,B767	0
1014293	A751,A758,A759,A760,A761,A767,A770,B757,B759,B767,B769,B770	A753,A757,A763,A765,A769,B751,B753,B758,B760,B761,B763,B765	0
1014294	A751,A758,A759,A760,A761,A767,A770,B757,B760,B761,B763,B765	A753,A757,A763,A765,A769,B751,B753,B758,B759,B767,B769,B770	0
1014295	A751,A758,A759,A760,A761,A767,A770,B757,B760,B761,B763,B767	A753,A757,A763,A765,A769,B751,B753,B758,B759,B765,B769,B770	0
1014296	A751,A758,A759,A760,A761,A767,A770,B757,B760,B761,B763,B769	A753,A757,A763,A765,A769,B751,B753,B758,B759,B765,B767,B770	0
1014297	A751,A758,A759,A760,A761,A767,A770,B757,B760,B761,B763,B770	A753,A757,A763,A765,A769,B751,B753,B758,B759,B765,B767,B769	0
1014298	A751,A758,A759,A760,A761,A767,A770,B757,B760,B761,B765,B767	A753,A757,A763,A765,A769,B751,B753,B758,B759,B763,B769,B770	0
1014299	A751,A758,A759,A760,A761,A767,A770,B757,B760,B761,B765,B769	A753,A757,A763,A765,A769,B751,B753,B758,B759,B763,B767,B770	0
1014300	A751,A758,A759,A760,A761,A767,A770,B757,B760,B761,B765,B770	A753,A757,A763,A765,A769,B751,B753,B758,B759,B763,B767,B769	0
1014301	A751,A758,A759,A760,A761,A767,A770,B757,B760,B761,B767,B769	A753,A757,A763,A765,A769,B751,B753,B758,B759,B763,B765,B770	0
1014302	A751,A758,A759,A760,A761,A767,A770,B757,B760,B761,B767,B770	A753,A757,A763,A765,A769,B751,B753,B758,B759,B763,B765,B769	0
1014303	A751,A758,A759,A760,A761,A767,A770,B757,B760,B761,B769,B770	A753,A757,A763,A765,A769,B751,B753,B758,B759,B763,B765,B767	0
1014304	A751,A758,A759,A760,A761,A767,A770,B757,B760,B763,B765,B767	A753,A757,A763,A765,A769,B751,B753,B758,B759,B761,B769,B770	0
1014305	A751,A758,A759,A760,A761,A767,A770,B757,B760,B763,B765,B769	A753,A757,A763,A765,A769,B751,B753,B758,B759,B761,B767,B770	0
1014306	A751,A758,A759,A760,A761,A767,A770,B757,B760,B763,B765,B770	A753,A757,A763,A765,A769,B751,B753,B758,B759,B761,B767,B769	0
1014307	A751,A758,A759,A760,A761,A767,A770,B757,B760,B763,B767,B769	A753,A757,A763,A765,A769,B751,B753,B758,B759,B761,B765,B770	0
1014308	A751,A758,A759,A760,A761,A767,A770,B757,B760,B763,B767,B770	A753,A757,A763,A765,A769,B751,B753,B758,B759,B761,B765,B769	0
1014309	A751,A758,A759,A760,A761,A767,A770,B757,B760,B763,B769,B770	A753,A757,A763,A765,A769,B751,B753,B758,B759,B761,B765,B767	0
1014310	A751,A758,A759,A760,A761,A767,A770,B757,B760,B765,B767,B769	A753,A757,A763,A765,A769,B751,B753,B758,B759,B761,B763,B770	0
1014311	A751,A758,A759,A760,A761,A767,A770,B757,B760,B765,B767,B770	A753,A757,A763,A765,A769,B751,B753,B758,B759,B761,B763,B769	0
1014312	A751,A758,A759,A760,A761,A767,A770,B757,B760,B765,B769,B770	A753,A757,A763,A765,A769,B751,B753,B758,B759,B761,B763,B767	0
1014313	A751,A758,A759,A760,A761,A767,A770,B757,B760,B767,B769,B770	A753,A757,A763,A765,A769,B751,B753,B758,B759,B761,B763,B765	0
1014314	A751,A758,A759,A760,A761,A767,A770,B757,B761,B763,B765,B767	A753,A757,A763,A765,A769,B751,B753,B758,B759,B760,B769,B770	0
1014315	A751,A758,A759,A760,A761,A767,A770,B757,B761,B763,B765,B769	A753,A757,A763,A765,A769,B751,B753,B758,B759,B760,B767,B770	0
1014316	A751,A758,A759,A760,A761,A767,A770,B757,B761,B763,B765,B770	A753,A757,A763,A765,A769,B751,B753,B758,B759,B760,B767,B769	0
1014317	A751,A758,A759,A760,A761,A767,A770,B757,B761,B763,B767,B769	A753,A757,A763,A765,A769,B751,B753,B758,B759,B760,B765,B770	0
1014318	A751,A758,A759,A760,A761,A767,A770,B757,B761,B763,B767,B770	A753,A757,A763,A765,A769,B751,B753,B758,B759,B760,B765,B769	0
1014319	A751,A758,A759,A760,A761,A767,A770,B757,B761,B763,B769,B770	A753,A757,A763,A765,A769,B751,B753,B758,B759,B760,B765,B767	0
1014320	A751,A758,A759,A760,A761,A767,A770,B757,B761,B765,B767,B769	A753,A757,A763,A765,A769,B751,B753,B758,B759,B760,B763,B770	0
1014321	A751,A758,A759,A760,A761,A767,A770,B757,B761,B765,B767,B770	A753,A757,A763,A765,A769,B751,B753,B758,B759,B760,B763,B769	0
1014322	A751,A758,A759,A760,A761,A767,A770,B757,B761,B765,B769,B770	A753,A757,A763,A765,A769,B751,B753,B758,B759,B760,B763,B767	0
1014323	A751,A758,A759,A760,A761,A767,A770,B757,B761,B767,B769,B770	A753,A757,A763,A765,A769,B751,B753,B758,B759,B760,B763,B765	0
1014324	A751,A758,A759,A760,A761,A767,A770,B757,B763,B765,B767,B769	A753,A757,A763,A765,A769,B751,B753,B758,B759,B760,B761,B770	0
1014325	A751,A758,A759,A760,A761,A767,A770,B757,B763,B765,B767,B770	A753,A757,A763,A765,A769,B751,B753,B758,B759,B760,B761,B769	0
1014326	A751,A758,A759,A760,A761,A767,A770,B757,B763,B765,B769,B770	A753,A757,A763,A765,A769,B751,B753,B758,B759,B760,B761,B767	0
1014327	A751,A758,A759,A760,A761,A767,A770,B757,B763,B767,B769,B770	A753,A757,A763,A765,A769,B751,B753,B758,B759,B760,B761,B765	0
1014328	A751,A758,A759,A760,A761,A767,A770,B757,B765,B767,B769,B770	A753,A757,A763,A765,A769,B751,B753,B758,B759,B760,B761,B763	0
1014329	A751,A758,A759,A760,A761,A767,A770,B758,B759,B760,B761,B763	A753,A757,A763,A765,A769,B751,B753,B757,B765,B767,B769,B770	0
1014330	A751,A758,A759,A760,A761,A767,A770,B758,B759,B760,B761,B765	A753,A757,A763,A765,A769,B751,B753,B757,B763,B767,B769,B770	0
1014331	A751,A758,A759,A760,A761,A767,A770,B758,B759,B760,B761,B767	A753,A757,A763,A765,A769,B751,B753,B757,B763,B765,B769,B770	0
1014332	A751,A758,A759,A760,A761,A767,A770,B758,B759,B760,B761,B769	A753,A757,A763,A765,A769,B751,B753,B757,B763,B765,B767,B770	0
1014333	A751,A758,A759,A760,A761,A767,A770,B758,B759,B760,B761,B770	A753,A757,A763,A765,A769,B751,B753,B757,B763,B765,B767,B769	0
1014334	A751,A758,A759,A760,A761,A767,A770,B758,B759,B760,B763,B765	A753,A757,A763,A765,A769,B751,B753,B757,B761,B767,B769,B770	0
1014335	A751,A758,A759,A760,A761,A767,A770,B758,B759,B760,B763,B767	A753,A757,A763,A765,A769,B751,B753,B757,B761,B765,B769,B770	0
1014336	A751,A758,A759,A760,A761,A767,A770,B758,B759,B760,B763,B769	A753,A757,A763,A765,A769,B751,B753,B757,B761,B765,B767,B770	0
1014337	A751,A758,A759,A760,A761,A767,A770,B758,B759,B760,B763,B770	A753,A757,A763,A765,A769,B751,B753,B757,B761,B765,B767,B769	0
1014338	A751,A758,A759,A760,A761,A767,A770,B758,B759,B760,B765,B767	A753,A757,A763,A765,A769,B751,B753,B757,B761,B763,B769,B770	0
1014339	A751,A758,A759,A760,A761,A767,A770,B758,B759,B760,B765,B769	A753,A757,A763,A765,A769,B751,B753,B757,B761,B763,B767,B770	0
1014340	A751,A758,A759,A760,A761,A767,A770,B758,B759,B760,B765,B770	A753,A757,A763,A765,A769,B751,B753,B757,B761,B763,B767,B769	0
1014341	A751,A758,A759,A760,A761,A767,A770,B758,B759,B760,B767,B769	A753,A757,A763,A765,A769,B751,B753,B757,B761,B763,B765,B770	0
1014342	A751,A758,A759,A760,A761,A767,A770,B758,B759,B760,B767,B770	A753,A757,A763,A765,A769,B751,B753,B757,B761,B763,B765,B769	0
1014343	A751,A758,A759,A760,A761,A767,A770,B758,B759,B760,B769,B770	A753,A757,A763,A765,A769,B751,B753,B757,B761,B763,B765,B767	0
1014344	A751,A758,A759,A760,A761,A767,A770,B758,B759,B761,B763,B765	A753,A757,A763,A765,A769,B751,B753,B757,B760,B767,B769,B770	0
1014345	A751,A758,A759,A760,A761,A767,A770,B758,B759,B761,B763,B767	A753,A757,A763,A765,A769,B751,B753,B757,B760,B765,B769,B770	0
1014346	A751,A758,A759,A760,A761,A767,A770,B758,B759,B761,B763,B769	A753,A757,A763,A765,A769,B751,B753,B757,B760,B765,B767,B770	0
1014347	A751,A758,A759,A760,A761,A767,A770,B758,B759,B761,B763,B770	A753,A757,A763,A765,A769,B751,B753,B757,B760,B765,B767,B769	0
1014348	A751,A758,A759,A760,A761,A767,A770,B758,B759,B761,B765,B767	A753,A757,A763,A765,A769,B751,B753,B757,B760,B763,B769,B770	0
1014349	A751,A758,A759,A760,A761,A767,A770,B758,B759,B761,B765,B769	A753,A757,A763,A765,A769,B751,B753,B757,B760,B763,B767,B770	0
1014350	A751,A758,A759,A760,A761,A767,A770,B758,B759,B761,B765,B770	A753,A757,A763,A765,A769,B751,B753,B757,B760,B763,B767,B769	0
1014351	A751,A758,A759,A760,A761,A767,A770,B758,B759,B761,B767,B769	A753,A757,A763,A765,A769,B751,B753,B757,B760,B763,B765,B770	0
1014352	A751,A758,A759,A760,A761,A767,A770,B758,B759,B761,B767,B770	A753,A757,A763,A765,A769,B751,B753,B757,B760,B763,B765,B769	0
1014353	A751,A758,A759,A760,A761,A767,A770,B758,B759,B761,B769,B770	A753,A757,A763,A765,A769,B751,B753,B757,B760,B763,B765,B767	0
1014354	A751,A758,A759,A760,A761,A767,A770,B758,B759,B763,B765,B767	A753,A757,A763,A765,A769,B751,B753,B757,B760,B761,B769,B770	0
1014355	A751,A758,A759,A760,A761,A767,A770,B758,B759,B763,B765,B769	A753,A757,A763,A765,A769,B751,B753,B757,B760,B761,B767,B770	0
1014356	A751,A758,A759,A760,A761,A767,A770,B758,B759,B763,B765,B770	A753,A757,A763,A765,A769,B751,B753,B757,B760,B761,B767,B769	0
1014357	A751,A758,A759,A760,A761,A767,A770,B758,B759,B763,B767,B769	A753,A757,A763,A765,A769,B751,B753,B757,B760,B761,B765,B770	0
1014358	A751,A758,A759,A760,A761,A767,A770,B758,B759,B763,B767,B770	A753,A757,A763,A765,A769,B751,B753,B757,B760,B761,B765,B769	0
1014359	A751,A758,A759,A760,A761,A767,A770,B758,B759,B763,B769,B770	A753,A757,A763,A765,A769,B751,B753,B757,B760,B761,B765,B767	0
1014360	A751,A758,A759,A760,A761,A767,A770,B758,B759,B765,B767,B769	A753,A757,A763,A765,A769,B751,B753,B757,B760,B761,B763,B770	0
1014361	A751,A758,A759,A760,A761,A767,A770,B758,B759,B765,B767,B770	A753,A757,A763,A765,A769,B751,B753,B757,B760,B761,B763,B769	0
1014362	A751,A758,A759,A760,A761,A767,A770,B758,B759,B765,B769,B770	A753,A757,A763,A765,A769,B751,B753,B757,B760,B761,B763,B767	0
1014363	A751,A758,A759,A760,A761,A767,A770,B758,B759,B767,B769,B770	A753,A757,A763,A765,A769,B751,B753,B757,B760,B761,B763,B765	0
1014364	A751,A758,A759,A760,A761,A767,A770,B758,B760,B761,B763,B765	A753,A757,A763,A765,A769,B751,B753,B757,B759,B767,B769,B770	0
1014365	A751,A758,A759,A760,A761,A767,A770,B758,B760,B761,B763,B767	A753,A757,A763,A765,A769,B751,B753,B757,B759,B765,B769,B770	0
1014366	A751,A758,A759,A760,A761,A767,A770,B758,B760,B761,B763,B769	A753,A757,A763,A765,A769,B751,B753,B757,B759,B765,B767,B770	0
1014367	A751,A758,A759,A760,A761,A767,A770,B758,B760,B761,B763,B770	A753,A757,A763,A765,A769,B751,B753,B757,B759,B765,B767,B769	0
1014368	A751,A758,A759,A760,A761,A767,A770,B758,B760,B761,B765,B767	A753,A757,A763,A765,A769,B751,B753,B757,B759,B763,B769,B770	0
1014369	A751,A758,A759,A760,A761,A767,A770,B758,B760,B761,B765,B769	A753,A757,A763,A765,A769,B751,B753,B757,B759,B763,B767,B770	0
1014370	A751,A758,A759,A760,A761,A767,A770,B758,B760,B761,B765,B770	A753,A757,A763,A765,A769,B751,B753,B757,B759,B763,B767,B769	0
1014371	A751,A758,A759,A760,A761,A767,A770,B758,B760,B761,B767,B769	A753,A757,A763,A765,A769,B751,B753,B757,B759,B763,B765,B770	0
1014372	A751,A758,A759,A760,A761,A767,A770,B758,B760,B761,B767,B770	A753,A757,A763,A765,A769,B751,B753,B757,B759,B763,B765,B769	0
1014373	A751,A758,A759,A760,A761,A767,A770,B758,B760,B761,B769,B770	A753,A757,A763,A765,A769,B751,B753,B757,B759,B763,B765,B767	0
1014374	A751,A758,A759,A760,A761,A767,A770,B758,B760,B763,B765,B767	A753,A757,A763,A765,A769,B751,B753,B757,B759,B761,B769,B770	0
1014375	A751,A758,A759,A760,A761,A767,A770,B758,B760,B763,B765,B769	A753,A757,A763,A765,A769,B751,B753,B757,B759,B761,B767,B770	0
1014376	A751,A758,A759,A760,A761,A767,A770,B758,B760,B763,B765,B770	A753,A757,A763,A765,A769,B751,B753,B757,B759,B761,B767,B769	0
1014377	A751,A758,A759,A760,A761,A767,A770,B758,B760,B763,B767,B769	A753,A757,A763,A765,A769,B751,B753,B757,B759,B761,B765,B770	0
1014378	A751,A758,A759,A760,A761,A767,A770,B758,B760,B763,B767,B770	A753,A757,A763,A765,A769,B751,B753,B757,B759,B761,B765,B769	0
1014379	A751,A758,A759,A760,A761,A767,A770,B758,B760,B763,B769,B770	A753,A757,A763,A765,A769,B751,B753,B757,B759,B761,B765,B767	0
1014380	A751,A758,A759,A760,A761,A767,A770,B758,B760,B765,B767,B769	A753,A757,A763,A765,A769,B751,B753,B757,B759,B761,B763,B770	0
1014381	A751,A758,A759,A760,A761,A767,A770,B758,B760,B765,B767,B770	A753,A757,A763,A765,A769,B751,B753,B757,B759,B761,B763,B769	0
1014382	A751,A758,A759,A760,A761,A767,A770,B758,B760,B765,B769,B770	A753,A757,A763,A765,A769,B751,B753,B757,B759,B761,B763,B767	0
1014383	A751,A758,A759,A760,A761,A767,A770,B758,B760,B767,B769,B770	A753,A757,A763,A765,A769,B751,B753,B757,B759,B761,B763,B765	0
1014384	A751,A758,A759,A760,A761,A767,A770,B758,B761,B763,B765,B767	A753,A757,A763,A765,A769,B751,B753,B757,B759,B760,B769,B770	1	MA2A1_MOUSE
1014385	A751,A758,A759,A760,A761,A767,A770,B758,B761,B763,B765,B769	A753,A757,A763,A765,A769,B751,B753,B757,B759,B760,B767,B770	0
1014386	A751,A758,A759,A760,A761,A767,A770,B758,B761,B763,B765,B770	A753,A757,A763,A765,A769,B751,B753,B757,B759,B760,B767,B769	0
1014387	A751,A758,A759,A760,A761,A767,A770,B758,B761,B763,B767,B769	A753,A757,A763,A765,A769,B751,B753,B757,B759,B760,B765,B770	1	EPDR1_MOUSE
1014388	A751,A758,A759,A760,A761,A767,A770,B758,B761,B763,B767,B770	A753,A757,A763,A765,A769,B751,B753,B757,B759,B760,B765,B769	2	MANBA_MOUSE,EPDR1_MOUSE
1014389	A751,A758,A759,A760,A761,A767,A770,B758,B761,B763,B769,B770	A753,A757,A763,A765,A769,B751,B753,B757,B759,B760,B765,B767	0
1014390	A751,A758,A759,A760,A761,A767,A770,B758,B761,B765,B767,B769	A753,A757,A763,A765,A769,B751,B753,B757,B759,B760,B763,B770	0
1014391	A751,A758,A759,A760,A761,A767,A770,B758,B761,B765,B767,B770	A753,A757,A763,A765,A769,B751,B753,B757,B759,B760,B763,B769	0
1014392	A751,A758,A759,A760,A761,A767,A770,B758,B761,B765,B769,B770	A753,A757,A763,A765,A769,B751,B753,B757,B759,B760,B763,B767	0
1014393	A751,A758,A759,A760,A761,A767,A770,B758,B761,B767,B769,B770	A753,A757,A763,A765,A769,B751,B753,B757,B759,B760,B763,B765	0
1014394	A751,A758,A759,A760,A761,A767,A770,B758,B763,B765,B767,B769	A753,A757,A763,A765,A769,B751,B753,B757,B759,B760,B761,B770	0
1014395	A751,A758,A759,A760,A761,A767,A770,B758,B763,B765,B767,B770	A753,A757,A763,A765,A769,B751,B753,B757,B759,B760,B761,B769	2	MUP5_MOUSE,MUP20_MOUSE
1014396	A751,A758,A759,A760,A761,A767,A770,B758,B763,B765,B769,B770	A753,A757,A763,A765,A769,B751,B753,B757,B759,B760,B761,B767	2	SIAE_MOUSE,CD177_MOUSE
1014397	A751,A758,A759,A760,A761,A767,A770,B758,B763,B767,B769,B770	A753,A757,A763,A765,A769,B751,B753,B757,B759,B760,B761,B765	0
1014398	A751,A758,A759,A760,A761,A767,A770,B758,B765,B767,B769,B770	A753,A757,A763,A765,A769,B751,B753,B757,B759,B760,B761,B763	0
1014399	A751,A758,A759,A760,A761,A767,A770,B759,B760,B761,B763,B765	A753,A757,A763,A765,A769,B751,B753,B757,B758,B767,B769,B770	0
1014400	A751,A758,A759,A760,A761,A767,A770,B759,B760,B761,B763,B767	A753,A757,A763,A765,A769,B751,B753,B757,B758,B765,B769,B770	0
1014401	A751,A758,A759,A760,A761,A767,A770,B759,B760,B761,B763,B769	A753,A757,A763,A765,A769,B751,B753,B757,B758,B765,B767,B770	1	CAMP_MOUSE
1014402	A751,A758,A759,A760,A761,A767,A770,B759,B760,B761,B763,B770	A753,A757,A763,A765,A769,B751,B753,B757,B758,B765,B767,B769	0
1014403	A751,A758,A759,A760,A761,A767,A770,B759,B760,B761,B765,B767	A753,A757,A763,A765,A769,B751,B753,B757,B758,B763,B769,B770	0
1014404	A751,A758,A759,A760,A761,A767,A770,B759,B760,B761,B765,B769	A753,A757,A763,A765,A769,B751,B753,B757,B758,B763,B767,B770	0
1014405	A751,A758,A759,A760,A761,A767,A770,B759,B760,B761,B765,B770	A753,A757,A763,A765,A769,B751,B753,B757,B758,B763,B767,B769	0
1014406	A751,A758,A759,A760,A761,A767,A770,B759,B760,B761,B767,B769	A753,A757,A763,A765,A769,B751,B753,B757,B758,B763,B765,B770	0
1014407	A751,A758,A759,A760,A761,A767,A770,B759,B760,B761,B767,B770	A753,A757,A763,A765,A769,B751,B753,B757,B758,B763,B765,B769	0
1014408	A751,A758,A759,A760,A761,A767,A770,B759,B760,B761,B769,B770	A753,A757,A763,A765,A769,B751,B753,B757,B758,B763,B765,B767	0
1014409	A751,A758,A759,A760,A761,A767,A770,B759,B760,B763,B765,B767	A753,A757,A763,A765,A769,B751,B753,B757,B758,B761,B769,B770	0
1014410	A751,A758,A759,A760,A761,A767,A770,B759,B760,B763,B765,B769	A753,A757,A763,A765,A769,B751,B753,B757,B758,B761,B767,B770	0
1014411	A751,A758,A759,A760,A761,A767,A770,B759,B760,B763,B765,B770	A753,A757,A763,A765,A769,B751,B753,B757,B758,B761,B767,B769	0
1014412	A751,A758,A759,A760,A761,A767,A770,B759,B760,B763,B767,B769	A753,A757,A763,A765,A769,B751,B753,B757,B758,B761,B765,B770	0
1014413	A751,A758,A759,A760,A761,A767,A770,B759,B760,B763,B767,B770	A753,A757,A763,A765,A769,B751,B753,B757,B758,B761,B765,B769	0
1014414	A751,A758,A759,A760,A761,A767,A770,B759,B760,B763,B769,B770	A753,A757,A763,A765,A769,B751,B753,B757,B758,B761,B765,B767	0
1014415	A751,A758,A759,A760,A761,A767,A770,B759,B760,B765,B767,B769	A753,A757,A763,A765,A769,B751,B753,B757,B758,B761,B763,B770	0
1014416	A751,A758,A759,A760,A761,A767,A770,B759,B760,B765,B767,B770	A753,A757,A763,A765,A769,B751,B753,B757,B758,B761,B763,B769	0
1014417	A751,A758,A759,A760,A761,A767,A770,B759,B760,B765,B769,B770	A753,A757,A763,A765,A769,B751,B753,B757,B758,B761,B763,B767	0
1014418	A751,A758,A759,A760,A761,A767,A770,B759,B760,B767,B769,B770	A753,A757,A763,A765,A769,B751,B753,B757,B758,B761,B763,B765	0
1014419	A751,A758,A759,A760,A761,A767,A770,B759,B761,B763,B765,B767	A753,A757,A763,A765,A769,B751,B753,B757,B758,B760,B769,B770	1	MA2A1_MOUSE
1014420	A751,A758,A759,A760,A761,A767,A770,B759,B761,B763,B765,B769	A753,A757,A763,A765,A769,B751,B753,B757,B758,B760,B767,B770	0
1014421	A751,A758,A759,A760,A761,A767,A770,B759,B761,B763,B765,B770	A753,A757,A763,A765,A769,B751,B753,B757,B758,B760,B767,B769	0
1014422	A751,A758,A759,A760,A761,A767,A770,B759,B761,B763,B767,B769	A753,A757,A763,A765,A769,B751,B753,B757,B758,B760,B765,B770	0
1014423	A751,A758,A759,A760,A761,A767,A770,B759,B761,B763,B767,B770	A753,A757,A763,A765,A769,B751,B753,B757,B758,B760,B765,B769	0
1014424	A751,A758,A759,A760,A761,A767,A770,B759,B761,B763,B769,B770	A753,A757,A763,A765,A769,B751,B753,B757,B758,B760,B765,B767	0
1014425	A751,A758,A759,A760,A761,A767,A770,B759,B761,B765,B767,B769	A753,A757,A763,A765,A769,B751,B753,B757,B758,B760,B763,B770	0
1014426	A751,A758,A759,A760,A761,A767,A770,B759,B761,B765,B767,B770	A753,A757,A763,A765,A769,B751,B753,B757,B758,B760,B763,B769	0
1014427	A751,A758,A759,A760,A761,A767,A770,B759,B761,B765,B769,B770	A753,A757,A763,A765,A769,B751,B753,B757,B758,B760,B763,B767	0
1014428	A751,A758,A759,A760,A761,A767,A770,B759,B761,B767,B769,B770	A753,A757,A763,A765,A769,B751,B753,B757,B758,B760,B763,B765	0
1014429	A751,A758,A759,A760,A761,A767,A770,B759,B763,B765,B767,B769	A753,A757,A763,A765,A769,B751,B753,B757,B758,B760,B761,B770	0
1014430	A751,A758,A759,A760,A761,A767,A770,B759,B763,B765,B767,B770	A753,A757,A763,A765,A769,B751,B753,B757,B758,B760,B761,B769	0
1014431	A751,A758,A759,A760,A761,A767,A770,B759,B763,B765,B769,B770	A753,A757,A763,A765,A769,B751,B753,B757,B758,B760,B761,B767	1	CD177_MOUSE
1014432	A751,A758,A759,A760,A761,A767,A770,B759,B763,B767,B769,B770	A753,A757,A763,A765,A769,B751,B753,B757,B758,B760,B761,B765	0
1014433	A751,A758,A759,A760,A761,A767,A770,B759,B765,B767,B769,B770	A753,A757,A763,A765,A769,B751,B753,B757,B758,B760,B761,B763	0
1014434	A751,A758,A759,A760,A761,A767,A770,B760,B761,B763,B765,B767	A753,A757,A763,A765,A769,B751,B753,B757,B758,B759,B769,B770	1	MA2A1_MOUSE
1014435	A751,A758,A759,A760,A761,A767,A770,B760,B761,B763,B765,B769	A753,A757,A763,A765,A769,B751,B753,B757,B758,B759,B767,B770	0
1014436	A751,A758,A759,A760,A761,A767,A770,B760,B761,B763,B765,B770	A753,A757,A763,A765,A769,B751,B753,B757,B758,B759,B767,B769	0
1014437	A751,A758,A759,A760,A761,A767,A770,B760,B761,B763,B767,B769	A753,A757,A763,A765,A769,B751,B753,B757,B758,B759,B765,B770	0
1014438	A751,A758,A759,A760,A761,A767,A770,B760,B761,B763,B767,B770	A753,A757,A763,A765,A769,B751,B753,B757,B758,B759,B765,B769	0
1014439	A751,A758,A759,A760,A761,A767,A770,B760,B761,B763,B769,B770	A753,A757,A763,A765,A769,B751,B753,B757,B758,B759,B765,B767	0
1014440	A751,A758,A759,A760,A761,A767,A770,B760,B761,B765,B767,B769	A753,A757,A763,A765,A769,B751,B753,B757,B758,B759,B763,B770	0
1014441	A751,A758,A759,A760,A761,A767,A770,B760,B761,B765,B767,B770	A753,A757,A763,A765,A769,B751,B753,B757,B758,B759,B763,B769	0
1014442	A751,A758,A759,A760,A761,A767,A770,B760,B761,B765,B769,B770	A753,A757,A763,A765,A769,B751,B753,B757,B758,B759,B763,B767	1	S2B20_MOUSE
1014443	A751,A758,A759,A760,A761,A767,A770,B760,B761,B767,B769,B770	A753,A757,A763,A765,A769,B751,B753,B757,B758,B759,B763,B765	0
1014444	A751,A758,A759,A760,A761,A767,A770,B760,B763,B765,B767,B769	A753,A757,A763,A765,A769,B751,B753,B757,B758,B759,B761,B770	0
1014445	A751,A758,A759,A760,A761,A767,A770,B760,B763,B765,B767,B770	A753,A757,A763,A765,A769,B751,B753,B757,B758,B759,B761,B769	0
1014446	A751,A758,A759,A760,A761,A767,A770,B760,B763,B765,B769,B770	A753,A757,A763,A765,A769,B751,B753,B757,B758,B759,B761,B767	1	CD177_MOUSE
1014447	A751,A758,A759,A760,A761,A767,A770,B760,B763,B767,B769,B770	A753,A757,A763,A765,A769,B751,B753,B757,B758,B759,B761,B765	0
1014448	A751,A758,A759,A760,A761,A767,A770,B760,B765,B767,B769,B770	A753,A757,A763,A765,A769,B751,B753,B757,B758,B759,B761,B763	0
1014449	A751,A758,A759,A760,A761,A767,A770,B761,B763,B765,B767,B769	A753,A757,A763,A765,A769,B751,B753,B757,B758,B759,B760,B770	3	ECP1_MOUSE,EPDR1_MOUSE,MA2A1_MOUSE
1014450	A751,A758,A759,A760,A761,A767,A770,B761,B763,B765,B767,B770	A753,A757,A763,A765,A769,B751,B753,B757,B758,B759,B760,B769	3	MUP17_MOUSE,EPDR1_MOUSE,MA2B1_MOUSE
1014451	A751,A758,A759,A760,A761,A767,A770,B761,B763,B765,B769,B770	A753,A757,A763,A765,A769,B751,B753,B757,B758,B759,B760,B767	3	MUP17_MOUSE,S2B20_MOUSE,MA2B1_MOUSE
1014452	A751,A758,A759,A760,A761,A767,A770,B761,B763,B767,B769,B770	A753,A757,A763,A765,A769,B751,B753,B757,B758,B759,B760,B765	2	CATZ_MOUSE,EPDR1_MOUSE
1014453	A751,A758,A759,A760,A761,A767,A770,B761,B765,B767,B769,B770	A753,A757,A763,A765,A769,B751,B753,B757,B758,B759,B760,B763	2	MUP17_MOUSE,MA2B1_MOUSE
1014454	A751,A758,A759,A760,A761,A767,A770,B763,B765,B767,B769,B770	A753,A757,A763,A765,A769,B751,B753,B757,B758,B759,B760,B761	3	MUP17_MOUSE,MUP18_MOUSE,RISC_MOUSE
1014455	A751,A758,A759,A760,A761,A767,B751,B753,B757,B758,B759,B760	A753,A757,A763,A765,A769,A770,B761,B763,B765,B767,B769,B770	8	MUP1_MOUSE,MUP2_MOUSE,MUP17_MOUSE,MUP18_MOUSE,NHRF3_MOUSE,GLB1L_MOUSE,VDAC1_MOUSE,TPP1_MOUSE
1014456	A751,A758,A759,A760,A761,A767,B751,B753,B757,B758,B759,B761	A753,A757,A763,A765,A769,A770,B760,B763,B765,B767,B769,B770	0
1014457	A751,A758,A759,A760,A761,A767,B751,B753,B757,B758,B759,B763	A753,A757,A763,A765,A769,A770,B760,B761,B765,B767,B769,B770	0
1014458	A751,A758,A759,A760,A761,A767,B751,B753,B757,B758,B759,B765	A753,A757,A763,A765,A769,A770,B760,B761,B763,B767,B769,B770	0
1014459	A751,A758,A759,A760,A761,A767,B751,B753,B757,B758,B759,B767	A753,A757,A763,A765,A769,A770,B760,B761,B763,B765,B769,B770	0
1014460	A751,A758,A759,A760,A761,A767,B751,B753,B757,B758,B759,B769	A753,A757,A763,A765,A769,A770,B760,B761,B763,B765,B767,B770	0
1014461	A751,A758,A759,A760,A761,A767,B751,B753,B757,B758,B759,B770	A753,A757,A763,A765,A769,A770,B760,B761,B763,B765,B767,B769	0
1014462	A751,A758,A759,A760,A761,A767,B751,B753,B757,B758,B760,B761	A753,A757,A763,A765,A769,A770,B759,B763,B765,B767,B769,B770	0
1014463	A751,A758,A759,A760,A761,A767,B751,B753,B757,B758,B760,B763	A753,A757,A763,A765,A769,A770,B759,B761,B765,B767,B769,B770	0
1014464	A751,A758,A759,A760,A761,A767,B751,B753,B757,B758,B760,B765	A753,A757,A763,A765,A769,A770,B759,B761,B763,B767,B769,B770	0
1014465	A751,A758,A759,A760,A761,A767,B751,B753,B757,B758,B760,B767	A753,A757,A763,A765,A769,A770,B759,B761,B763,B765,B769,B770	0
1014466	A751,A758,A759,A760,A761,A767,B751,B753,B757,B758,B760,B769	A753,A757,A763,A765,A769,A770,B759,B761,B763,B765,B767,B770	2	MOES_MOUSE,TPP1_MOUSE
1014467	A751,A758,A759,A760,A761,A767,B751,B753,B757,B758,B760,B770	A753,A757,A763,A765,A769,A770,B759,B761,B763,B765,B767,B769	0
1014468	A751,A758,A759,A760,A761,A767,B751,B753,B757,B758,B761,B763	A753,A757,A763,A765,A769,A770,B759,B760,B765,B767,B769,B770	0
1014469	A751,A758,A759,A760,A761,A767,B751,B753,B757,B758,B761,B765	A753,A757,A763,A765,A769,A770,B759,B760,B763,B767,B769,B770	0
1014470	A751,A758,A759,A760,A761,A767,B751,B753,B757,B758,B761,B767	A753,A757,A763,A765,A769,A770,B759,B760,B763,B765,B769,B770	0
1014471	A751,A758,A759,A760,A761,A767,B751,B753,B757,B758,B761,B769	A753,A757,A763,A765,A769,A770,B759,B760,B763,B765,B767,B770	0
1014472	A751,A758,A759,A760,A761,A767,B751,B753,B757,B758,B761,B770	A753,A757,A763,A765,A769,A770,B759,B760,B763,B765,B767,B769	0
1014473	A751,A758,A759,A760,A761,A767,B751,B753,B757,B758,B763,B765	A753,A757,A763,A765,A769,A770,B759,B760,B761,B767,B769,B770	0
1014474	A751,A758,A759,A760,A761,A767,B751,B753,B757,B758,B763,B767	A753,A757,A763,A765,A769,A770,B759,B760,B761,B765,B769,B770	0
1014475	A751,A758,A759,A760,A761,A767,B751,B753,B757,B758,B763,B769	A753,A757,A763,A765,A769,A770,B759,B760,B761,B765,B767,B770	0
1014476	A751,A758,A759,A760,A761,A767,B751,B753,B757,B758,B763,B770	A753,A757,A763,A765,A769,A770,B759,B760,B761,B765,B767,B769	0
1014477	A751,A758,A759,A760,A761,A767,B751,B753,B757,B758,B765,B767	A753,A757,A763,A765,A769,A770,B759,B760,B761,B763,B769,B770	0
1014478	A751,A758,A759,A760,A761,A767,B751,B753,B757,B758,B765,B769	A753,A757,A763,A765,A769,A770,B759,B760,B761,B763,B767,B770	0
1014479	A751,A758,A759,A760,A761,A767,B751,B753,B757,B758,B765,B770	A753,A757,A763,A765,A769,A770,B759,B760,B761,B763,B767,B769	0
1014480	A751,A758,A759,A760,A761,A767,B751,B753,B757,B758,B767,B769	A753,A757,A763,A765,A769,A770,B759,B760,B761,B763,B765,B770	0
1014481	A751,A758,A759,A760,A761,A767,B751,B753,B757,B758,B767,B770	A753,A757,A763,A765,A769,A770,B759,B760,B761,B763,B765,B769	0
1014482	A751,A758,A759,A760,A761,A767,B751,B753,B757,B758,B769,B770	A753,A757,A763,A765,A769,A770,B759,B760,B761,B763,B765,B767	0
1014483	A751,A758,A759,A760,A761,A767,B751,B753,B757,B759,B760,B761	A753,A757,A763,A765,A769,A770,B758,B763,B765,B767,B769,B770	3	MUP2_MOUSE,NHRF1_MOUSE,TPP1_MOUSE
1014484	A751,A758,A759,A760,A761,A767,B751,B753,B757,B759,B760,B763	A753,A757,A763,A765,A769,A770,B758,B761,B765,B767,B769,B770	0
1014485	A751,A758,A759,A760,A761,A767,B751,B753,B757,B759,B760,B765	A753,A757,A763,A765,A769,A770,B758,B761,B763,B767,B769,B770	1	TPP1_MOUSE
1014486	A751,A758,A759,A760,A761,A767,B751,B753,B757,B759,B760,B767	A753,A757,A763,A765,A769,A770,B758,B761,B763,B765,B769,B770	1	MUP2_MOUSE
1014487	A751,A758,A759,A760,A761,A767,B751,B753,B757,B759,B760,B769	A753,A757,A763,A765,A769,A770,B758,B761,B763,B765,B767,B770	3	MUP2_MOUSE,LDHB_MOUSE,TPP1_MOUSE
1014488	A751,A758,A759,A760,A761,A767,B751,B753,B757,B759,B760,B770	A753,A757,A763,A765,A769,A770,B758,B761,B763,B765,B767,B769	1	TPP1_MOUSE
1014489	A751,A758,A759,A760,A761,A767,B751,B753,B757,B759,B761,B763	A753,A757,A763,A765,A769,A770,B758,B760,B765,B767,B769,B770	0
1014490	A751,A758,A759,A760,A761,A767,B751,B753,B757,B759,B761,B765	A753,A757,A763,A765,A769,A770,B758,B760,B763,B767,B769,B770	0
1014491	A751,A758,A759,A760,A761,A767,B751,B753,B757,B759,B761,B767	A753,A757,A763,A765,A769,A770,B758,B760,B763,B765,B769,B770	0
1014492	A751,A758,A759,A760,A761,A767,B751,B753,B757,B759,B761,B769	A753,A757,A763,A765,A769,A770,B758,B760,B763,B765,B767,B770	0
1014493	A751,A758,A759,A760,A761,A767,B751,B753,B757,B759,B761,B770	A753,A757,A763,A765,A769,A770,B758,B760,B763,B765,B767,B769	0
1014494	A751,A758,A759,A760,A761,A767,B751,B753,B757,B759,B763,B765	A753,A757,A763,A765,A769,A770,B758,B760,B761,B767,B769,B770	0
1014495	A751,A758,A759,A760,A761,A767,B751,B753,B757,B759,B763,B767	A753,A757,A763,A765,A769,A770,B758,B760,B761,B765,B769,B770	0
1014496	A751,A758,A759,A760,A761,A767,B751,B753,B757,B759,B763,B769	A753,A757,A763,A765,A769,A770,B758,B760,B761,B765,B767,B770	0
1014497	A751,A758,A759,A760,A761,A767,B751,B753,B757,B759,B763,B770	A753,A757,A763,A765,A769,A770,B758,B760,B761,B765,B767,B769	0
1014498	A751,A758,A759,A760,A761,A767,B751,B753,B757,B759,B765,B767	A753,A757,A763,A765,A769,A770,B758,B760,B761,B763,B769,B770	0
1014499	A751,A758,A759,A760,A761,A767,B751,B753,B757,B759,B765,B769	A753,A757,A763,A765,A769,A770,B758,B760,B761,B763,B767,B770	0
1014500	A751,A758,A759,A760,A761,A767,B751,B753,B757,B759,B765,B770	A753,A757,A763,A765,A769,A770,B758,B760,B761,B763,B767,B769	0
1014501	A751,A758,A759,A760,A761,A767,B751,B753,B757,B759,B767,B769	A753,A757,A763,A765,A769,A770,B758,B760,B761,B763,B765,B770	0
1014502	A751,A758,A759,A760,A761,A767,B751,B753,B757,B759,B767,B770	A753,A757,A763,A765,A769,A770,B758,B760,B761,B763,B765,B769	0
1014503	A751,A758,A759,A760,A761,A767,B751,B753,B757,B759,B769,B770	A753,A757,A763,A765,A769,A770,B758,B760,B761,B763,B765,B767	0
1014504	A751,A758,A759,A760,A761,A767,B751,B753,B757,B760,B761,B763	A753,A757,A763,A765,A769,A770,B758,B759,B765,B767,B769,B770	0
1014505	A751,A758,A759,A760,A761,A767,B751,B753,B757,B760,B761,B765	A753,A757,A763,A765,A769,A770,B758,B759,B763,B767,B769,B770	2	VCAM1_MOUSE,TPP1_MOUSE
1014506	A751,A758,A759,A760,A761,A767,B751,B753,B757,B760,B761,B767	A753,A757,A763,A765,A769,A770,B758,B759,B763,B765,B769,B770	0
1014507	A751,A758,A759,A760,A761,A767,B751,B753,B757,B760,B761,B769	A753,A757,A763,A765,A769,A770,B758,B759,B763,B765,B767,B770	1	TPP1_MOUSE
1014508	A751,A758,A759,A760,A761,A767,B751,B753,B757,B760,B761,B770	A753,A757,A763,A765,A769,A770,B758,B759,B763,B765,B767,B769	0
1014509	A751,A758,A759,A760,A761,A767,B751,B753,B757,B760,B763,B765	A753,A757,A763,A765,A769,A770,B758,B759,B761,B767,B769,B770	0
1014510	A751,A758,A759,A760,A761,A767,B751,B753,B757,B760,B763,B767	A753,A757,A763,A765,A769,A770,B758,B759,B761,B765,B769,B770	0
1014511	A751,A758,A759,A760,A761,A767,B751,B753,B757,B760,B763,B769	A753,A757,A763,A765,A769,A770,B758,B759,B761,B765,B767,B770	0
1014512	A751,A758,A759,A760,A761,A767,B751,B753,B757,B760,B763,B770	A753,A757,A763,A765,A769,A770,B758,B759,B761,B765,B767,B769	0
1014513	A751,A758,A759,A760,A761,A767,B751,B753,B757,B760,B765,B767	A753,A757,A763,A765,A769,A770,B758,B759,B761,B763,B769,B770	0
1014514	A751,A758,A759,A760,A761,A767,B751,B753,B757,B760,B765,B769	A753,A757,A763,A765,A769,A770,B758,B759,B761,B763,B767,B770	2	LDHB_MOUSE,TPP1_MOUSE
1014515	A751,A758,A759,A760,A761,A767,B751,B753,B757,B760,B765,B770	A753,A757,A763,A765,A769,A770,B758,B759,B761,B763,B767,B769	1	TPP1_MOUSE
1014516	A751,A758,A759,A760,A761,A767,B751,B753,B757,B760,B767,B769	A753,A757,A763,A765,A769,A770,B758,B759,B761,B763,B765,B770	1	LDHB_MOUSE
1014517	A751,A758,A759,A760,A761,A767,B751,B753,B757,B760,B767,B770	A753,A757,A763,A765,A769,A770,B758,B759,B761,B763,B765,B769	0
1014518	A751,A758,A759,A760,A761,A767,B751,B753,B757,B760,B769,B770	A753,A757,A763,A765,A769,A770,B758,B759,B761,B763,B765,B767	1	TPP1_MOUSE
1014519	A751,A758,A759,A760,A761,A767,B751,B753,B757,B761,B763,B765	A753,A757,A763,A765,A769,A770,B758,B759,B760,B767,B769,B770	0
1014520	A751,A758,A759,A760,A761,A767,B751,B753,B757,B761,B763,B767	A753,A757,A763,A765,A769,A770,B758,B759,B760,B765,B769,B770	0
1014521	A751,A758,A759,A760,A761,A767,B751,B753,B757,B761,B763,B769	A753,A757,A763,A765,A769,A770,B758,B759,B760,B765,B767,B770	0
1014522	A751,A758,A759,A760,A761,A767,B751,B753,B757,B761,B763,B770	A753,A757,A763,A765,A769,A770,B758,B759,B760,B765,B767,B769	1	CADM4_MOUSE
1014523	A751,A758,A759,A760,A761,A767,B751,B753,B757,B761,B765,B767	A753,A757,A763,A765,A769,A770,B758,B759,B760,B763,B769,B770	0
1014524	A751,A758,A759,A760,A761,A767,B751,B753,B757,B761,B765,B769	A753,A757,A763,A765,A769,A770,B758,B759,B760,B763,B767,B770	0
1014525	A751,A758,A759,A760,A761,A767,B751,B753,B757,B761,B765,B770	A753,A757,A763,A765,A769,A770,B758,B759,B760,B763,B767,B769	0
1014526	A751,A758,A759,A760,A761,A767,B751,B753,B757,B761,B767,B769	A753,A757,A763,A765,A769,A770,B758,B759,B760,B763,B765,B770	0
1014527	A751,A758,A759,A760,A761,A767,B751,B753,B757,B761,B767,B770	A753,A757,A763,A765,A769,A770,B758,B759,B760,B763,B765,B769	0
1014528	A751,A758,A759,A760,A761,A767,B751,B753,B757,B761,B769,B770	A753,A757,A763,A765,A769,A770,B758,B759,B760,B763,B765,B767	0
1014529	A751,A758,A759,A760,A761,A767,B751,B753,B757,B763,B765,B767	A753,A757,A763,A765,A769,A770,B758,B759,B760,B761,B769,B770	0
1014530	A751,A758,A759,A760,A761,A767,B751,B753,B757,B763,B765,B769	A753,A757,A763,A765,A769,A770,B758,B759,B760,B761,B767,B770	0
1014531	A751,A758,A759,A760,A761,A767,B751,B753,B757,B763,B765,B770	A753,A757,A763,A765,A769,A770,B758,B759,B760,B761,B767,B769	0
1014532	A751,A758,A759,A760,A761,A767,B751,B753,B757,B763,B767,B769	A753,A757,A763,A765,A769,A770,B758,B759,B760,B761,B765,B770	0
1014533	A751,A758,A759,A760,A761,A767,B751,B753,B757,B763,B767,B770	A753,A757,A763,A765,A769,A770,B758,B759,B760,B761,B765,B769	1	CADM4_MOUSE
1014534	A751,A758,A759,A760,A761,A767,B751,B753,B757,B763,B769,B770	A753,A757,A763,A765,A769,A770,B758,B759,B760,B761,B765,B767	0
1014535	A751,A758,A759,A760,A761,A767,B751,B753,B757,B765,B767,B769	A753,A757,A763,A765,A769,A770,B758,B759,B760,B761,B763,B770	0
1014536	A751,A758,A759,A760,A761,A767,B751,B753,B757,B765,B767,B770	A753,A757,A763,A765,A769,A770,B758,B759,B760,B761,B763,B769	0
1014537	A751,A758,A759,A760,A761,A767,B751,B753,B757,B765,B769,B770	A753,A757,A763,A765,A769,A770,B758,B759,B760,B761,B763,B767	0
1014538	A751,A758,A759,A760,A761,A767,B751,B753,B757,B767,B769,B770	A753,A757,A763,A765,A769,A770,B758,B759,B760,B761,B763,B765	0
1014539	A751,A758,A759,A760,A761,A767,B751,B753,B758,B759,B760,B761	A753,A757,A763,A765,A769,A770,B757,B763,B765,B767,B769,B770	1	MXRA8_MOUSE
1014540	A751,A758,A759,A760,A761,A767,B751,B753,B758,B759,B760,B763	A753,A757,A763,A765,A769,A770,B757,B761,B765,B767,B769,B770	0
1014541	A751,A758,A759,A760,A761,A767,B751,B753,B758,B759,B760,B765	A753,A757,A763,A765,A769,A770,B757,B761,B763,B767,B769,B770	0
1014542	A751,A758,A759,A760,A761,A767,B751,B753,B758,B759,B760,B767	A753,A757,A763,A765,A769,A770,B757,B761,B763,B765,B769,B770	0
1014543	A751,A758,A759,A760,A761,A767,B751,B753,B758,B759,B760,B769	A753,A757,A763,A765,A769,A770,B757,B761,B763,B765,B767,B770	1	MOES_MOUSE
1014544	A751,A758,A759,A760,A761,A767,B751,B753,B758,B759,B760,B770	A753,A757,A763,A765,A769,A770,B757,B761,B763,B765,B767,B769	0
1014545	A751,A758,A759,A760,A761,A767,B751,B753,B758,B759,B761,B763	A753,A757,A763,A765,A769,A770,B757,B760,B765,B767,B769,B770	1	MXRA8_MOUSE
1014546	A751,A758,A759,A760,A761,A767,B751,B753,B758,B759,B761,B765	A753,A757,A763,A765,A769,A770,B757,B760,B763,B767,B769,B770	0
1014547	A751,A758,A759,A760,A761,A767,B751,B753,B758,B759,B761,B767	A753,A757,A763,A765,A769,A770,B757,B760,B763,B765,B769,B770	0
1014548	A751,A758,A759,A760,A761,A767,B751,B753,B758,B759,B761,B769	A753,A757,A763,A765,A769,A770,B757,B760,B763,B765,B767,B770	0
1014549	A751,A758,A759,A760,A761,A767,B751,B753,B758,B759,B761,B770	A753,A757,A763,A765,A769,A770,B757,B760,B763,B765,B767,B769	0
1014550	A751,A758,A759,A760,A761,A767,B751,B753,B758,B759,B763,B765	A753,A757,A763,A765,A769,A770,B757,B760,B761,B767,B769,B770	0
1014551	A751,A758,A759,A760,A761,A767,B751,B753,B758,B759,B763,B767	A753,A757,A763,A765,A769,A770,B757,B760,B761,B765,B769,B770	0
1014552	A751,A758,A759,A760,A761,A767,B751,B753,B758,B759,B763,B769	A753,A757,A763,A765,A769,A770,B757,B760,B761,B765,B767,B770	0
1014553	A751,A758,A759,A760,A761,A767,B751,B753,B758,B759,B763,B770	A753,A757,A763,A765,A769,A770,B757,B760,B761,B765,B767,B769	0
1014554	A751,A758,A759,A760,A761,A767,B751,B753,B758,B759,B765,B767	A753,A757,A763,A765,A769,A770,B757,B760,B761,B763,B769,B770	0
1014555	A751,A758,A759,A760,A761,A767,B751,B753,B758,B759,B765,B769	A753,A757,A763,A765,A769,A770,B757,B760,B761,B763,B767,B770	0
1014556	A751,A758,A759,A760,A761,A767,B751,B753,B758,B759,B765,B770	A753,A757,A763,A765,A769,A770,B757,B760,B761,B763,B767,B769	0
1014557	A751,A758,A759,A760,A761,A767,B751,B753,B758,B759,B767,B769	A753,A757,A763,A765,A769,A770,B757,B760,B761,B763,B765,B770	0
1014558	A751,A758,A759,A760,A761,A767,B751,B753,B758,B759,B767,B770	A753,A757,A763,A765,A769,A770,B757,B760,B761,B763,B765,B769	0
1014559	A751,A758,A759,A760,A761,A767,B751,B753,B758,B759,B769,B770	A753,A757,A763,A765,A769,A770,B757,B760,B761,B763,B765,B767	0
1014560	A751,A758,A759,A760,A761,A767,B751,B753,B758,B760,B761,B763	A753,A757,A763,A765,A769,A770,B757,B759,B765,B767,B769,B770	0
1014561	A751,A758,A759,A760,A761,A767,B751,B753,B758,B760,B761,B765	A753,A757,A763,A765,A769,A770,B757,B759,B763,B767,B769,B770	0
1014562	A751,A758,A759,A760,A761,A767,B751,B753,B758,B760,B761,B767	A753,A757,A763,A765,A769,A770,B757,B759,B763,B765,B769,B770	0
1014563	A751,A758,A759,A760,A761,A767,B751,B753,B758,B760,B761,B769	A753,A757,A763,A765,A769,A770,B757,B759,B763,B765,B767,B770	1	MOES_MOUSE
1014564	A751,A758,A759,A760,A761,A767,B751,B753,B758,B760,B761,B770	A753,A757,A763,A765,A769,A770,B757,B759,B763,B765,B767,B769	0
1014565	A751,A758,A759,A760,A761,A767,B751,B753,B758,B760,B763,B765	A753,A757,A763,A765,A769,A770,B757,B759,B761,B767,B769,B770	0
1014566	A751,A758,A759,A760,A761,A767,B751,B753,B758,B760,B763,B767	A753,A757,A763,A765,A769,A770,B757,B759,B761,B765,B769,B770	0
1014567	A751,A758,A759,A760,A761,A767,B751,B753,B758,B760,B763,B769	A753,A757,A763,A765,A769,A770,B757,B759,B761,B765,B767,B770	2	OBP1B_MOUSE,MOES_MOUSE
1014568	A751,A758,A759,A760,A761,A767,B751,B753,B758,B760,B763,B770	A753,A757,A763,A765,A769,A770,B757,B759,B761,B765,B767,B769	1	OBP1B_MOUSE
1014569	A751,A758,A759,A760,A761,A767,B751,B753,B758,B760,B765,B767	A753,A757,A763,A765,A769,A770,B757,B759,B761,B763,B769,B770	0
1014570	A751,A758,A759,A760,A761,A767,B751,B753,B758,B760,B765,B769	A753,A757,A763,A765,A769,A770,B757,B759,B761,B763,B767,B770	0
1014571	A751,A758,A759,A760,A761,A767,B751,B753,B758,B760,B765,B770	A753,A757,A763,A765,A769,A770,B757,B759,B761,B763,B767,B769	0
1014572	A751,A758,A759,A760,A761,A767,B751,B753,B758,B760,B767,B769	A753,A757,A763,A765,A769,A770,B757,B759,B761,B763,B765,B770	1	MOES_MOUSE
1014573	A751,A758,A759,A760,A761,A767,B751,B753,B758,B760,B767,B770	A753,A757,A763,A765,A769,A770,B757,B759,B761,B763,B765,B769	0
1014574	A751,A758,A759,A760,A761,A767,B751,B753,B758,B760,B769,B770	A753,A757,A763,A765,A769,A770,B757,B759,B761,B763,B765,B767	2	OBP1B_MOUSE,MOES_MOUSE
1014575	A751,A758,A759,A760,A761,A767,B751,B753,B758,B761,B763,B765	A753,A757,A763,A765,A769,A770,B757,B759,B760,B767,B769,B770	0
1014576	A751,A758,A759,A760,A761,A767,B751,B753,B758,B761,B763,B767	A753,A757,A763,A765,A769,A770,B757,B759,B760,B765,B769,B770	0
1014577	A751,A758,A759,A760,A761,A767,B751,B753,B758,B761,B763,B769	A753,A757,A763,A765,A769,A770,B757,B759,B760,B765,B767,B770	0
1014578	A751,A758,A759,A760,A761,A767,B751,B753,B758,B761,B763,B770	A753,A757,A763,A765,A769,A770,B757,B759,B760,B765,B767,B769	0
1014579	A751,A758,A759,A760,A761,A767,B751,B753,B758,B761,B765,B767	A753,A757,A763,A765,A769,A770,B757,B759,B760,B763,B769,B770	0
1014580	A751,A758,A759,A760,A761,A767,B751,B753,B758,B761,B765,B769	A753,A757,A763,A765,A769,A770,B757,B759,B760,B763,B767,B770	0
1014581	A751,A758,A759,A760,A761,A767,B751,B753,B758,B761,B765,B770	A753,A757,A763,A765,A769,A770,B757,B759,B760,B763,B767,B769	0
1014582	A751,A758,A759,A760,A761,A767,B751,B753,B758,B761,B767,B769	A753,A757,A763,A765,A769,A770,B757,B759,B760,B763,B765,B770	0
1014583	A751,A758,A759,A760,A761,A767,B751,B753,B758,B761,B767,B770	A753,A757,A763,A765,A769,A770,B757,B759,B760,B763,B765,B769	0
1014584	A751,A758,A759,A760,A761,A767,B751,B753,B758,B761,B769,B770	A753,A757,A763,A765,A769,A770,B757,B759,B760,B763,B765,B767	0
1014585	A751,A758,A759,A760,A761,A767,B751,B753,B758,B763,B765,B767	A753,A757,A763,A765,A769,A770,B757,B759,B760,B761,B769,B770	0
1014586	A751,A758,A759,A760,A761,A767,B751,B753,B758,B763,B765,B769	A753,A757,A763,A765,A769,A770,B757,B759,B760,B761,B767,B770	0
1014587	A751,A758,A759,A760,A761,A767,B751,B753,B758,B763,B765,B770	A753,A757,A763,A765,A769,A770,B757,B759,B760,B761,B767,B769	0
1014588	A751,A758,A759,A760,A761,A767,B751,B753,B758,B763,B767,B769	A753,A757,A763,A765,A769,A770,B757,B759,B760,B761,B765,B770	0
1014589	A751,A758,A759,A760,A761,A767,B751,B753,B758,B763,B767,B770	A753,A757,A763,A765,A769,A770,B757,B759,B760,B761,B765,B769	0
1014590	A751,A758,A759,A760,A761,A767,B751,B753,B758,B763,B769,B770	A753,A757,A763,A765,A769,A770,B757,B759,B760,B761,B765,B767	0
1014591	A751,A758,A759,A760,A761,A767,B751,B753,B758,B765,B767,B769	A753,A757,A763,A765,A769,A770,B757,B759,B760,B761,B763,B770	0
1014592	A751,A758,A759,A760,A761,A767,B751,B753,B758,B765,B767,B770	A753,A757,A763,A765,A769,A770,B757,B759,B760,B761,B763,B769	0
1014593	A751,A758,A759,A760,A761,A767,B751,B753,B758,B765,B769,B770	A753,A757,A763,A765,A769,A770,B757,B759,B760,B761,B763,B767	0
1014594	A751,A758,A759,A760,A761,A767,B751,B753,B758,B767,B769,B770	A753,A757,A763,A765,A769,A770,B757,B759,B760,B761,B763,B765	0
1014595	A751,A758,A759,A760,A761,A767,B751,B753,B759,B760,B761,B763	A753,A757,A763,A765,A769,A770,B757,B758,B765,B767,B769,B770	1	CAMP_MOUSE
1014596	A751,A758,A759,A760,A761,A767,B751,B753,B759,B760,B761,B765	A753,A757,A763,A765,A769,A770,B757,B758,B763,B767,B769,B770	0
1014597	A751,A758,A759,A760,A761,A767,B751,B753,B759,B760,B761,B767	A753,A757,A763,A765,A769,A770,B757,B758,B763,B765,B769,B770	0
1014598	A751,A758,A759,A760,A761,A767,B751,B753,B759,B760,B761,B769	A753,A757,A763,A765,A769,A770,B757,B758,B763,B765,B767,B770	0
1014599	A751,A758,A759,A760,A761,A767,B751,B753,B759,B760,B761,B770	A753,A757,A763,A765,A769,A770,B757,B758,B763,B765,B767,B769	0
1014600	A751,A758,A759,A760,A761,A767,B751,B753,B759,B760,B763,B765	A753,A757,A763,A765,A769,A770,B757,B758,B761,B767,B769,B770	0
1014601	A751,A758,A759,A760,A761,A767,B751,B753,B759,B760,B763,B767	A753,A757,A763,A765,A769,A770,B757,B758,B761,B765,B769,B770	1	ICAM1_MOUSE
1014602	A751,A758,A759,A760,A761,A767,B751,B753,B759,B760,B763,B769	A753,A757,A763,A765,A769,A770,B757,B758,B761,B765,B767,B770	0
1014603	A751,A758,A759,A760,A761,A767,B751,B753,B759,B760,B763,B770	A753,A757,A763,A765,A769,A770,B757,B758,B761,B765,B767,B769	0
1014604	A751,A758,A759,A760,A761,A767,B751,B753,B759,B760,B765,B767	A753,A757,A763,A765,A769,A770,B757,B758,B761,B763,B769,B770	1	PTPRD_MOUSE
1014605	A751,A758,A759,A760,A761,A767,B751,B753,B759,B760,B765,B769	A753,A757,A763,A765,A769,A770,B757,B758,B761,B763,B767,B770	0
1014606	A751,A758,A759,A760,A761,A767,B751,B753,B759,B760,B765,B770	A753,A757,A763,A765,A769,A770,B757,B758,B761,B763,B767,B769	1	PTPRD_MOUSE
1014607	A751,A758,A759,A760,A761,A767,B751,B753,B759,B760,B767,B769	A753,A757,A763,A765,A769,A770,B757,B758,B761,B763,B765,B770	0
1014608	A751,A758,A759,A760,A761,A767,B751,B753,B759,B760,B767,B770	A753,A757,A763,A765,A769,A770,B757,B758,B761,B763,B765,B769	1	PTPRD_MOUSE
1014609	A751,A758,A759,A760,A761,A767,B751,B753,B759,B760,B769,B770	A753,A757,A763,A765,A769,A770,B757,B758,B761,B763,B765,B767	0
1014610	A751,A758,A759,A760,A761,A767,B751,B753,B759,B761,B763,B765	A753,A757,A763,A765,A769,A770,B757,B758,B760,B767,B769,B770	0
1014611	A751,A758,A759,A760,A761,A767,B751,B753,B759,B761,B763,B767	A753,A757,A763,A765,A769,A770,B757,B758,B760,B765,B769,B770	0
1014612	A751,A758,A759,A760,A761,A767,B751,B753,B759,B761,B763,B769	A753,A757,A763,A765,A769,A770,B757,B758,B760,B765,B767,B770	0
1014613	A751,A758,A759,A760,A761,A767,B751,B753,B759,B761,B763,B770	A753,A757,A763,A765,A769,A770,B757,B758,B760,B765,B767,B769	0
1014614	A751,A758,A759,A760,A761,A767,B751,B753,B759,B761,B765,B767	A753,A757,A763,A765,A769,A770,B757,B758,B760,B763,B769,B770	0
1014615	A751,A758,A759,A760,A761,A767,B751,B753,B759,B761,B765,B769	A753,A757,A763,A765,A769,A770,B757,B758,B760,B763,B767,B770	0
1014616	A751,A758,A759,A760,A761,A767,B751,B753,B759,B761,B765,B770	A753,A757,A763,A765,A769,A770,B757,B758,B760,B763,B767,B769	0
1014617	A751,A758,A759,A760,A761,A767,B751,B753,B759,B761,B767,B769	A753,A757,A763,A765,A769,A770,B757,B758,B760,B763,B765,B770	0
1014618	A751,A758,A759,A760,A761,A767,B751,B753,B759,B761,B767,B770	A753,A757,A763,A765,A769,A770,B757,B758,B760,B763,B765,B769	0
1014619	A751,A758,A759,A760,A761,A767,B751,B753,B759,B761,B769,B770	A753,A757,A763,A765,A769,A770,B757,B758,B760,B763,B765,B767	0
1014620	A751,A758,A759,A760,A761,A767,B751,B753,B759,B763,B765,B767	A753,A757,A763,A765,A769,A770,B757,B758,B760,B761,B769,B770	0
1014621	A751,A758,A759,A760,A761,A767,B751,B753,B759,B763,B765,B769	A753,A757,A763,A765,A769,A770,B757,B758,B760,B761,B767,B770	0
1014622	A751,A758,A759,A760,A761,A767,B751,B753,B759,B763,B765,B770	A753,A757,A763,A765,A769,A770,B757,B758,B760,B761,B767,B769	0
1014623	A751,A758,A759,A760,A761,A767,B751,B753,B759,B763,B767,B769	A753,A757,A763,A765,A769,A770,B757,B758,B760,B761,B765,B770	0
1014624	A751,A758,A759,A760,A761,A767,B751,B753,B759,B763,B767,B770	A753,A757,A763,A765,A769,A770,B757,B758,B760,B761,B765,B769	0
1014625	A751,A758,A759,A760,A761,A767,B751,B753,B759,B763,B769,B770	A753,A757,A763,A765,A769,A770,B757,B758,B760,B761,B765,B767	0
1014626	A751,A758,A759,A760,A761,A767,B751,B753,B759,B765,B767,B769	A753,A757,A763,A765,A769,A770,B757,B758,B760,B761,B763,B770	0
1014627	A751,A758,A759,A760,A761,A767,B751,B753,B759,B765,B767,B770	A753,A757,A763,A765,A769,A770,B757,B758,B760,B761,B763,B769	0
1014628	A751,A758,A759,A760,A761,A767,B751,B753,B759,B765,B769,B770	A753,A757,A763,A765,A769,A770,B757,B758,B760,B761,B763,B767	0
1014629	A751,A758,A759,A760,A761,A767,B751,B753,B759,B767,B769,B770	A753,A757,A763,A765,A769,A770,B757,B758,B760,B761,B763,B765	0
1014630	A751,A758,A759,A760,A761,A767,B751,B753,B760,B761,B763,B765	A753,A757,A763,A765,A769,A770,B757,B758,B759,B767,B769,B770	0
1014631	A751,A758,A759,A760,A761,A767,B751,B753,B760,B761,B763,B767	A753,A757,A763,A765,A769,A770,B757,B758,B759,B765,B769,B770	0
1014632	A751,A758,A759,A760,A761,A767,B751,B753,B760,B761,B763,B769	A753,A757,A763,A765,A769,A770,B757,B758,B759,B765,B767,B770	1	SPR1A_MOUSE
1014633	A751,A758,A759,A760,A761,A767,B751,B753,B760,B761,B763,B770	A753,A757,A763,A765,A769,A770,B757,B758,B759,B765,B767,B769	1	CADM4_MOUSE
1014634	A751,A758,A759,A760,A761,A767,B751,B753,B760,B761,B765,B767	A753,A757,A763,A765,A769,A770,B757,B758,B759,B763,B769,B770	0
1014635	A751,A758,A759,A760,A761,A767,B751,B753,B760,B761,B765,B769	A753,A757,A763,A765,A769,A770,B757,B758,B759,B763,B767,B770	0
1014636	A751,A758,A759,A760,A761,A767,B751,B753,B760,B761,B765,B770	A753,A757,A763,A765,A769,A770,B757,B758,B759,B763,B767,B769	0
1014637	A751,A758,A759,A760,A761,A767,B751,B753,B760,B761,B767,B769	A753,A757,A763,A765,A769,A770,B757,B758,B759,B763,B765,B770	0
1014638	A751,A758,A759,A760,A761,A767,B751,B753,B760,B761,B767,B770	A753,A757,A763,A765,A769,A770,B757,B758,B759,B763,B765,B769	0
1014639	A751,A758,A759,A760,A761,A767,B751,B753,B760,B761,B769,B770	A753,A757,A763,A765,A769,A770,B757,B758,B759,B763,B765,B767	0
1014640	A751,A758,A759,A760,A761,A767,B751,B753,B760,B763,B765,B767	A753,A757,A763,A765,A769,A770,B757,B758,B759,B761,B769,B770	0
1014641	A751,A758,A759,A760,A761,A767,B751,B753,B760,B763,B765,B769	A753,A757,A763,A765,A769,A770,B757,B758,B759,B761,B767,B770	0
1014642	A751,A758,A759,A760,A761,A767,B751,B753,B760,B763,B765,B770	A753,A757,A763,A765,A769,A770,B757,B758,B759,B761,B767,B769	0
1014643	A751,A758,A759,A760,A761,A767,B751,B753,B760,B763,B767,B769	A753,A757,A763,A765,A769,A770,B757,B758,B759,B761,B765,B770	0
1014644	A751,A758,A759,A760,A761,A767,B751,B753,B760,B763,B767,B770	A753,A757,A763,A765,A769,A770,B757,B758,B759,B761,B765,B769	1	CADM4_MOUSE
1014645	A751,A758,A759,A760,A761,A767,B751,B753,B760,B763,B769,B770	A753,A757,A763,A765,A769,A770,B757,B758,B759,B761,B765,B767	0
1014646	A751,A758,A759,A760,A761,A767,B751,B753,B760,B765,B767,B769	A753,A757,A763,A765,A769,A770,B757,B758,B759,B761,B763,B770	0
1014647	A751,A758,A759,A760,A761,A767,B751,B753,B760,B765,B767,B770	A753,A757,A763,A765,A769,A770,B757,B758,B759,B761,B763,B769	0
1014648	A751,A758,A759,A760,A761,A767,B751,B753,B760,B765,B769,B770	A753,A757,A763,A765,A769,A770,B757,B758,B759,B761,B763,B767	1	SPA3M_MOUSE
1014649	A751,A758,A759,A760,A761,A767,B751,B753,B760,B767,B769,B770	A753,A757,A763,A765,A769,A770,B757,B758,B759,B761,B763,B765	0
1014650	A751,A758,A759,A760,A761,A767,B751,B753,B761,B763,B765,B767	A753,A757,A763,A765,A769,A770,B757,B758,B759,B760,B769,B770	0
1014651	A751,A758,A759,A760,A761,A767,B751,B753,B761,B763,B765,B769	A753,A757,A763,A765,A769,A770,B757,B758,B759,B760,B767,B770	0
1014652	A751,A758,A759,A760,A761,A767,B751,B753,B761,B763,B765,B770	A753,A757,A763,A765,A769,A770,B757,B758,B759,B760,B767,B769	0
1014653	A751,A758,A759,A760,A761,A767,B751,B753,B761,B763,B767,B769	A753,A757,A763,A765,A769,A770,B757,B758,B759,B760,B765,B770	0
1014654	A751,A758,A759,A760,A761,A767,B751,B753,B761,B763,B767,B770	A753,A757,A763,A765,A769,A770,B757,B758,B759,B760,B765,B769	1	CADM4_MOUSE
1014655	A751,A758,A759,A760,A761,A767,B751,B753,B761,B763,B769,B770	A753,A757,A763,A765,A769,A770,B757,B758,B759,B760,B765,B767	0
1014656	A751,A758,A759,A760,A761,A767,B751,B753,B761,B765,B767,B769	A753,A757,A763,A765,A769,A770,B757,B758,B759,B760,B763,B770	0
1014657	A751,A758,A759,A760,A761,A767,B751,B753,B761,B765,B767,B770	A753,A757,A763,A765,A769,A770,B757,B758,B759,B760,B763,B769	0
1014658	A751,A758,A759,A760,A761,A767,B751,B753,B761,B765,B769,B770	A753,A757,A763,A765,A769,A770,B757,B758,B759,B760,B763,B767	0
1014659	A751,A758,A759,A760,A761,A767,B751,B753,B761,B767,B769,B770	A753,A757,A763,A765,A769,A770,B757,B758,B759,B760,B763,B765	0
1014660	A751,A758,A759,A760,A761,A767,B751,B753,B763,B765,B767,B769	A753,A757,A763,A765,A769,A770,B757,B758,B759,B760,B761,B770	0
1014661	A751,A758,A759,A760,A761,A767,B751,B753,B763,B765,B767,B770	A753,A757,A763,A765,A769,A770,B757,B758,B759,B760,B761,B769	0
1014662	A751,A758,A759,A760,A761,A767,B751,B753,B763,B765,B769,B770	A753,A757,A763,A765,A769,A770,B757,B758,B759,B760,B761,B767	0
1014663	A751,A758,A759,A760,A761,A767,B751,B753,B763,B767,B769,B770	A753,A757,A763,A765,A769,A770,B757,B758,B759,B760,B761,B765	0
1014664	A751,A758,A759,A760,A761,A767,B751,B753,B765,B767,B769,B770	A753,A757,A763,A765,A769,A770,B757,B758,B759,B760,B761,B763	0
1014665	A751,A758,A759,A760,A761,A767,B751,B757,B758,B759,B760,B761	A753,A757,A763,A765,A769,A770,B753,B763,B765,B767,B769,B770	0
1014666	A751,A758,A759,A760,A761,A767,B751,B757,B758,B759,B760,B763	A753,A757,A763,A765,A769,A770,B753,B761,B765,B767,B769,B770	0
1014667	A751,A758,A759,A760,A761,A767,B751,B757,B758,B759,B760,B765	A753,A757,A763,A765,A769,A770,B753,B761,B763,B767,B769,B770	0
1014668	A751,A758,A759,A760,A761,A767,B751,B757,B758,B759,B760,B767	A753,A757,A763,A765,A769,A770,B753,B761,B763,B765,B769,B770	0
1014669	A751,A758,A759,A760,A761,A767,B751,B757,B758,B759,B760,B769	A753,A757,A763,A765,A769,A770,B753,B761,B763,B765,B767,B770	0
1014670	A751,A758,A759,A760,A761,A767,B751,B757,B758,B759,B760,B770	A753,A757,A763,A765,A769,A770,B753,B761,B763,B765,B767,B769	0
1014671	A751,A758,A759,A760,A761,A767,B751,B757,B758,B759,B761,B763	A753,A757,A763,A765,A769,A770,B753,B760,B765,B767,B769,B770	0
1014672	A751,A758,A759,A760,A761,A767,B751,B757,B758,B759,B761,B765	A753,A757,A763,A765,A769,A770,B753,B760,B763,B767,B769,B770	0
1014673	A751,A758,A759,A760,A761,A767,B751,B757,B758,B759,B761,B767	A753,A757,A763,A765,A769,A770,B753,B760,B763,B765,B769,B770	0
1014674	A751,A758,A759,A760,A761,A767,B751,B757,B758,B759,B761,B769	A753,A757,A763,A765,A769,A770,B753,B760,B763,B765,B767,B770	0
1014675	A751,A758,A759,A760,A761,A767,B751,B757,B758,B759,B761,B770	A753,A757,A763,A765,A769,A770,B753,B760,B763,B765,B767,B769	0
1014676	A751,A758,A759,A760,A761,A767,B751,B757,B758,B759,B763,B765	A753,A757,A763,A765,A769,A770,B753,B760,B761,B767,B769,B770	0
1014677	A751,A758,A759,A760,A761,A767,B751,B757,B758,B759,B763,B767	A753,A757,A763,A765,A769,A770,B753,B760,B761,B765,B769,B770	0
1014678	A751,A758,A759,A760,A761,A767,B751,B757,B758,B759,B763,B769	A753,A757,A763,A765,A769,A770,B753,B760,B761,B765,B767,B770	0
1014679	A751,A758,A759,A760,A761,A767,B751,B757,B758,B759,B763,B770	A753,A757,A763,A765,A769,A770,B753,B760,B761,B765,B767,B769	0
1014680	A751,A758,A759,A760,A761,A767,B751,B757,B758,B759,B765,B767	A753,A757,A763,A765,A769,A770,B753,B760,B761,B763,B769,B770	0
1014681	A751,A758,A759,A760,A761,A767,B751,B757,B758,B759,B765,B769	A753,A757,A763,A765,A769,A770,B753,B760,B761,B763,B767,B770	1	KV6AB_MOUSE
1014682	A751,A758,A759,A760,A761,A767,B751,B757,B758,B759,B765,B770	A753,A757,A763,A765,A769,A770,B753,B760,B761,B763,B767,B769	0
1014683	A751,A758,A759,A760,A761,A767,B751,B757,B758,B759,B767,B769	A753,A757,A763,A765,A769,A770,B753,B760,B761,B763,B765,B770	0
1014684	A751,A758,A759,A760,A761,A767,B751,B757,B758,B759,B767,B770	A753,A757,A763,A765,A769,A770,B753,B760,B761,B763,B765,B769	0
1014685	A751,A758,A759,A760,A761,A767,B751,B757,B758,B759,B769,B770	A753,A757,A763,A765,A769,A770,B753,B760,B761,B763,B765,B767	0
1014686	A751,A758,A759,A760,A761,A767,B751,B757,B758,B760,B761,B763	A753,A757,A763,A765,A769,A770,B753,B759,B765,B767,B769,B770	0
1014687	A751,A758,A759,A760,A761,A767,B751,B757,B758,B760,B761,B765	A753,A757,A763,A765,A769,A770,B753,B759,B763,B767,B769,B770	0
1014688	A751,A758,A759,A760,A761,A767,B751,B757,B758,B760,B761,B767	A753,A757,A763,A765,A769,A770,B753,B759,B763,B765,B769,B770	0
1014689	A751,A758,A759,A760,A761,A767,B751,B757,B758,B760,B761,B769	A753,A757,A763,A765,A769,A770,B753,B759,B763,B765,B767,B770	0
1014690	A751,A758,A759,A760,A761,A767,B751,B757,B758,B760,B761,B770	A753,A757,A763,A765,A769,A770,B753,B759,B763,B765,B767,B769	0
1014691	A751,A758,A759,A760,A761,A767,B751,B757,B758,B760,B763,B765	A753,A757,A763,A765,A769,A770,B753,B759,B761,B767,B769,B770	0
1014692	A751,A758,A759,A760,A761,A767,B751,B757,B758,B760,B763,B767	A753,A757,A763,A765,A769,A770,B753,B759,B761,B765,B769,B770	0
1014693	A751,A758,A759,A760,A761,A767,B751,B757,B758,B760,B763,B769	A753,A757,A763,A765,A769,A770,B753,B759,B761,B765,B767,B770	0
1014694	A751,A758,A759,A760,A761,A767,B751,B757,B758,B760,B763,B770	A753,A757,A763,A765,A769,A770,B753,B759,B761,B765,B767,B769	0
1014695	A751,A758,A759,A760,A761,A767,B751,B757,B758,B760,B765,B767	A753,A757,A763,A765,A769,A770,B753,B759,B761,B763,B769,B770	0
1014696	A751,A758,A759,A760,A761,A767,B751,B757,B758,B760,B765,B769	A753,A757,A763,A765,A769,A770,B753,B759,B761,B763,B767,B770	0
1014697	A751,A758,A759,A760,A761,A767,B751,B757,B758,B760,B765,B770	A753,A757,A763,A765,A769,A770,B753,B759,B761,B763,B767,B769	0
1014698	A751,A758,A759,A760,A761,A767,B751,B757,B758,B760,B767,B769	A753,A757,A763,A765,A769,A770,B753,B759,B761,B763,B765,B770	0
1014699	A751,A758,A759,A760,A761,A767,B751,B757,B758,B760,B767,B770	A753,A757,A763,A765,A769,A770,B753,B759,B761,B763,B765,B769	0
1014700	A751,A758,A759,A760,A761,A767,B751,B757,B758,B760,B769,B770	A753,A757,A763,A765,A769,A770,B753,B759,B761,B763,B765,B767	0
1014701	A751,A758,A759,A760,A761,A767,B751,B757,B758,B761,B763,B765	A753,A757,A763,A765,A769,A770,B753,B759,B760,B767,B769,B770	0
1014702	A751,A758,A759,A760,A761,A767,B751,B757,B758,B761,B763,B767	A753,A757,A763,A765,A769,A770,B753,B759,B760,B765,B769,B770	0
1014703	A751,A758,A759,A760,A761,A767,B751,B757,B758,B761,B763,B769	A753,A757,A763,A765,A769,A770,B753,B759,B760,B765,B767,B770	0
1014704	A751,A758,A759,A760,A761,A767,B751,B757,B758,B761,B763,B770	A753,A757,A763,A765,A769,A770,B753,B759,B760,B765,B767,B769	0
1014705	A751,A758,A759,A760,A761,A767,B751,B757,B758,B761,B765,B767	A753,A757,A763,A765,A769,A770,B753,B759,B760,B763,B769,B770	0
1014706	A751,A758,A759,A760,A761,A767,B751,B757,B758,B761,B765,B769	A753,A757,A763,A765,A769,A770,B753,B759,B760,B763,B767,B770	0
1014707	A751,A758,A759,A760,A761,A767,B751,B757,B758,B761,B765,B770	A753,A757,A763,A765,A769,A770,B753,B759,B760,B763,B767,B769	0
1014708	A751,A758,A759,A760,A761,A767,B751,B757,B758,B761,B767,B769	A753,A757,A763,A765,A769,A770,B753,B759,B760,B763,B765,B770	0
1014709	A751,A758,A759,A760,A761,A767,B751,B757,B758,B761,B767,B770	A753,A757,A763,A765,A769,A770,B753,B759,B760,B763,B765,B769	0
1014710	A751,A758,A759,A760,A761,A767,B751,B757,B758,B761,B769,B770	A753,A757,A763,A765,A769,A770,B753,B759,B760,B763,B765,B767	0
1014711	A751,A758,A759,A760,A761,A767,B751,B757,B758,B763,B765,B767	A753,A757,A763,A765,A769,A770,B753,B759,B760,B761,B769,B770	0
1014712	A751,A758,A759,A760,A761,A767,B751,B757,B758,B763,B765,B769	A753,A757,A763,A765,A769,A770,B753,B759,B760,B761,B767,B770	0
1014713	A751,A758,A759,A760,A761,A767,B751,B757,B758,B763,B765,B770	A753,A757,A763,A765,A769,A770,B753,B759,B760,B761,B767,B769	0
1014714	A751,A758,A759,A760,A761,A767,B751,B757,B758,B763,B767,B769	A753,A757,A763,A765,A769,A770,B753,B759,B760,B761,B765,B770	0
1014715	A751,A758,A759,A760,A761,A767,B751,B757,B758,B763,B767,B770	A753,A757,A763,A765,A769,A770,B753,B759,B760,B761,B765,B769	0
1014716	A751,A758,A759,A760,A761,A767,B751,B757,B758,B763,B769,B770	A753,A757,A763,A765,A769,A770,B753,B759,B760,B761,B765,B767	0
1014717	A751,A758,A759,A760,A761,A767,B751,B757,B758,B765,B767,B769	A753,A757,A763,A765,A769,A770,B753,B759,B760,B761,B763,B770	0
1014718	A751,A758,A759,A760,A761,A767,B751,B757,B758,B765,B767,B770	A753,A757,A763,A765,A769,A770,B753,B759,B760,B761,B763,B769	0
1014719	A751,A758,A759,A760,A761,A767,B751,B757,B758,B765,B769,B770	A753,A757,A763,A765,A769,A770,B753,B759,B760,B761,B763,B767	0
1014720	A751,A758,A759,A760,A761,A767,B751,B757,B758,B767,B769,B770	A753,A757,A763,A765,A769,A770,B753,B759,B760,B761,B763,B765	0
1014721	A751,A758,A759,A760,A761,A767,B751,B757,B759,B760,B761,B763	A753,A757,A763,A765,A769,A770,B753,B758,B765,B767,B769,B770	0
1014722	A751,A758,A759,A760,A761,A767,B751,B757,B759,B760,B761,B765	A753,A757,A763,A765,A769,A770,B753,B758,B763,B767,B769,B770	0
1014723	A751,A758,A759,A760,A761,A767,B751,B757,B759,B760,B761,B767	A753,A757,A763,A765,A769,A770,B753,B758,B763,B765,B769,B770	0
1014724	A751,A758,A759,A760,A761,A767,B751,B757,B759,B760,B761,B769	A753,A757,A763,A765,A769,A770,B753,B758,B763,B765,B767,B770	0
1014725	A751,A758,A759,A760,A761,A767,B751,B757,B759,B760,B761,B770	A753,A757,A763,A765,A769,A770,B753,B758,B763,B765,B767,B769	0
1014726	A751,A758,A759,A760,A761,A767,B751,B757,B759,B760,B763,B765	A753,A757,A763,A765,A769,A770,B753,B758,B761,B767,B769,B770	0
1014727	A751,A758,A759,A760,A761,A767,B751,B757,B759,B760,B763,B767	A753,A757,A763,A765,A769,A770,B753,B758,B761,B765,B769,B770	0
1014728	A751,A758,A759,A760,A761,A767,B751,B757,B759,B760,B763,B769	A753,A757,A763,A765,A769,A770,B753,B758,B761,B765,B767,B770	0
1014729	A751,A758,A759,A760,A761,A767,B751,B757,B759,B760,B763,B770	A753,A757,A763,A765,A769,A770,B753,B758,B761,B765,B767,B769	0
1014730	A751,A758,A759,A760,A761,A767,B751,B757,B759,B760,B765,B767	A753,A757,A763,A765,A769,A770,B753,B758,B761,B763,B769,B770	0
1014731	A751,A758,A759,A760,A761,A767,B751,B757,B759,B760,B765,B769	A753,A757,A763,A765,A769,A770,B753,B758,B761,B763,B767,B770	0
1014732	A751,A758,A759,A760,A761,A767,B751,B757,B759,B760,B765,B770	A753,A757,A763,A765,A769,A770,B753,B758,B761,B763,B767,B769	0
1014733	A751,A758,A759,A760,A761,A767,B751,B757,B759,B760,B767,B769	A753,A757,A763,A765,A769,A770,B753,B758,B761,B763,B765,B770	0
1014734	A751,A758,A759,A760,A761,A767,B751,B757,B759,B760,B767,B770	A753,A757,A763,A765,A769,A770,B753,B758,B761,B763,B765,B769	0
1014735	A751,A758,A759,A760,A761,A767,B751,B757,B759,B760,B769,B770	A753,A757,A763,A765,A769,A770,B753,B758,B761,B763,B765,B767	0
1014736	A751,A758,A759,A760,A761,A767,B751,B757,B759,B761,B763,B765	A753,A757,A763,A765,A769,A770,B753,B758,B760,B767,B769,B770	0
1014737	A751,A758,A759,A760,A761,A767,B751,B757,B759,B761,B763,B767	A753,A757,A763,A765,A769,A770,B753,B758,B760,B765,B769,B770	0
1014738	A751,A758,A759,A760,A761,A767,B751,B757,B759,B761,B763,B769	A753,A757,A763,A765,A769,A770,B753,B758,B760,B765,B767,B770	0
1014739	A751,A758,A759,A760,A761,A767,B751,B757,B759,B761,B763,B770	A753,A757,A763,A765,A769,A770,B753,B758,B760,B765,B767,B769	0
1014740	A751,A758,A759,A760,A761,A767,B751,B757,B759,B761,B765,B767	A753,A757,A763,A765,A769,A770,B753,B758,B760,B763,B769,B770	0
1014741	A751,A758,A759,A760,A761,A767,B751,B757,B759,B761,B765,B769	A753,A757,A763,A765,A769,A770,B753,B758,B760,B763,B767,B770	0
1014742	A751,A758,A759,A760,A761,A767,B751,B757,B759,B761,B765,B770	A753,A757,A763,A765,A769,A770,B753,B758,B760,B763,B767,B769	0
1014743	A751,A758,A759,A760,A761,A767,B751,B757,B759,B761,B767,B769	A753,A757,A763,A765,A769,A770,B753,B758,B760,B763,B765,B770	0
1014744	A751,A758,A759,A760,A761,A767,B751,B757,B759,B761,B767,B770	A753,A757,A763,A765,A769,A770,B753,B758,B760,B763,B765,B769	0
1014745	A751,A758,A759,A760,A761,A767,B751,B757,B759,B761,B769,B770	A753,A757,A763,A765,A769,A770,B753,B758,B760,B763,B765,B767	0
1014746	A751,A758,A759,A760,A761,A767,B751,B757,B759,B763,B765,B767	A753,A757,A763,A765,A769,A770,B753,B758,B760,B761,B769,B770	0
1014747	A751,A758,A759,A760,A761,A767,B751,B757,B759,B763,B765,B769	A753,A757,A763,A765,A769,A770,B753,B758,B760,B761,B767,B770	0
1014748	A751,A758,A759,A760,A761,A767,B751,B757,B759,B763,B765,B770	A753,A757,A763,A765,A769,A770,B753,B758,B760,B761,B767,B769	0
1014749	A751,A758,A759,A760,A761,A767,B751,B757,B759,B763,B767,B769	A753,A757,A763,A765,A769,A770,B753,B758,B760,B761,B765,B770	0
1014750	A751,A758,A759,A760,A761,A767,B751,B757,B759,B763,B767,B770	A753,A757,A763,A765,A769,A770,B753,B758,B760,B761,B765,B769	0
1014751	A751,A758,A759,A760,A761,A767,B751,B757,B759,B763,B769,B770	A753,A757,A763,A765,A769,A770,B753,B758,B760,B761,B765,B767	0
1014752	A751,A758,A759,A760,A761,A767,B751,B757,B759,B765,B767,B769	A753,A757,A763,A765,A769,A770,B753,B758,B760,B761,B763,B770	1	KV6AB_MOUSE
1014753	A751,A758,A759,A760,A761,A767,B751,B757,B759,B765,B767,B770	A753,A757,A763,A765,A769,A770,B753,B758,B760,B761,B763,B769	0
1014754	A751,A758,A759,A760,A761,A767,B751,B757,B759,B765,B769,B770	A753,A757,A763,A765,A769,A770,B753,B758,B760,B761,B763,B767	0
1014755	A751,A758,A759,A760,A761,A767,B751,B757,B759,B767,B769,B770	A753,A757,A763,A765,A769,A770,B753,B758,B760,B761,B763,B765	0
1014756	A751,A758,A759,A760,A761,A767,B751,B757,B760,B761,B763,B765	A753,A757,A763,A765,A769,A770,B753,B758,B759,B767,B769,B770	0
1014757	A751,A758,A759,A760,A761,A767,B751,B757,B760,B761,B763,B767	A753,A757,A763,A765,A769,A770,B753,B758,B759,B765,B769,B770	0
1014758	A751,A758,A759,A760,A761,A767,B751,B757,B760,B761,B763,B769	A753,A757,A763,A765,A769,A770,B753,B758,B759,B765,B767,B770	0
1014759	A751,A758,A759,A760,A761,A767,B751,B757,B760,B761,B763,B770	A753,A757,A763,A765,A769,A770,B753,B758,B759,B765,B767,B769	0
1014760	A751,A758,A759,A760,A761,A767,B751,B757,B760,B761,B765,B767	A753,A757,A763,A765,A769,A770,B753,B758,B759,B763,B769,B770	0
1014761	A751,A758,A759,A760,A761,A767,B751,B757,B760,B761,B765,B769	A753,A757,A763,A765,A769,A770,B753,B758,B759,B763,B767,B770	0
1014762	A751,A758,A759,A760,A761,A767,B751,B757,B760,B761,B765,B770	A753,A757,A763,A765,A769,A770,B753,B758,B759,B763,B767,B769	0
1014763	A751,A758,A759,A760,A761,A767,B751,B757,B760,B761,B767,B769	A753,A757,A763,A765,A769,A770,B753,B758,B759,B763,B765,B770	0
1014764	A751,A758,A759,A760,A761,A767,B751,B757,B760,B761,B767,B770	A753,A757,A763,A765,A769,A770,B753,B758,B759,B763,B765,B769	0
1014765	A751,A758,A759,A760,A761,A767,B751,B757,B760,B761,B769,B770	A753,A757,A763,A765,A769,A770,B753,B758,B759,B763,B765,B767	0
1014766	A751,A758,A759,A760,A761,A767,B751,B757,B760,B763,B765,B767	A753,A757,A763,A765,A769,A770,B753,B758,B759,B761,B769,B770	0
1014767	A751,A758,A759,A760,A761,A767,B751,B757,B760,B763,B765,B769	A753,A757,A763,A765,A769,A770,B753,B758,B759,B761,B767,B770	0
1014768	A751,A758,A759,A760,A761,A767,B751,B757,B760,B763,B765,B770	A753,A757,A763,A765,A769,A770,B753,B758,B759,B761,B767,B769	0
1014769	A751,A758,A759,A760,A761,A767,B751,B757,B760,B763,B767,B769	A753,A757,A763,A765,A769,A770,B753,B758,B759,B761,B765,B770	0
1014770	A751,A758,A759,A760,A761,A767,B751,B757,B760,B763,B767,B770	A753,A757,A763,A765,A769,A770,B753,B758,B759,B761,B765,B769	1	CADM4_MOUSE
1014771	A751,A758,A759,A760,A761,A767,B751,B757,B760,B763,B769,B770	A753,A757,A763,A765,A769,A770,B753,B758,B759,B761,B765,B767	0
1014772	A751,A758,A759,A760,A761,A767,B751,B757,B760,B765,B767,B769	A753,A757,A763,A765,A769,A770,B753,B758,B759,B761,B763,B770	0
1014773	A751,A758,A759,A760,A761,A767,B751,B757,B760,B765,B767,B770	A753,A757,A763,A765,A769,A770,B753,B758,B759,B761,B763,B769	0
1014774	A751,A758,A759,A760,A761,A767,B751,B757,B760,B765,B769,B770	A753,A757,A763,A765,A769,A770,B753,B758,B759,B761,B763,B767	0
1014775	A751,A758,A759,A760,A761,A767,B751,B757,B760,B767,B769,B770	A753,A757,A763,A765,A769,A770,B753,B758,B759,B761,B763,B765	0
1014776	A751,A758,A759,A760,A761,A767,B751,B757,B761,B763,B765,B767	A753,A757,A763,A765,A769,A770,B753,B758,B759,B760,B769,B770	0
1014777	A751,A758,A759,A760,A761,A767,B751,B757,B761,B763,B765,B769	A753,A757,A763,A765,A769,A770,B753,B758,B759,B760,B767,B770	0
1014778	A751,A758,A759,A760,A761,A767,B751,B757,B761,B763,B765,B770	A753,A757,A763,A765,A769,A770,B753,B758,B759,B760,B767,B769	0
1014779	A751,A758,A759,A760,A761,A767,B751,B757,B761,B763,B767,B769	A753,A757,A763,A765,A769,A770,B753,B758,B759,B760,B765,B770	0
1014780	A751,A758,A759,A760,A761,A767,B751,B757,B761,B763,B767,B770	A753,A757,A763,A765,A769,A770,B753,B758,B759,B760,B765,B769	1	CADM4_MOUSE
1014781	A751,A758,A759,A760,A761,A767,B751,B757,B761,B763,B769,B770	A753,A757,A763,A765,A769,A770,B753,B758,B759,B760,B765,B767	0
1014782	A751,A758,A759,A760,A761,A767,B751,B757,B761,B765,B767,B769	A753,A757,A763,A765,A769,A770,B753,B758,B759,B760,B763,B770	0
1014783	A751,A758,A759,A760,A761,A767,B751,B757,B761,B765,B767,B770	A753,A757,A763,A765,A769,A770,B753,B758,B759,B760,B763,B769	0
1014784	A751,A758,A759,A760,A761,A767,B751,B757,B761,B765,B769,B770	A753,A757,A763,A765,A769,A770,B753,B758,B759,B760,B763,B767	0
1014785	A751,A758,A759,A760,A761,A767,B751,B757,B761,B767,B769,B770	A753,A757,A763,A765,A769,A770,B753,B758,B759,B760,B763,B765	0
1014786	A751,A758,A759,A760,A761,A767,B751,B757,B763,B765,B767,B769	A753,A757,A763,A765,A769,A770,B753,B758,B759,B760,B761,B770	0
1014787	A751,A758,A759,A760,A761,A767,B751,B757,B763,B765,B767,B770	A753,A757,A763,A765,A769,A770,B753,B758,B759,B760,B761,B769	0
1014788	A751,A758,A759,A760,A761,A767,B751,B757,B763,B765,B769,B770	A753,A757,A763,A765,A769,A770,B753,B758,B759,B760,B761,B767	0
1014789	A751,A758,A759,A760,A761,A767,B751,B757,B763,B767,B769,B770	A753,A757,A763,A765,A769,A770,B753,B758,B759,B760,B761,B765	0
1014790	A751,A758,A759,A760,A761,A767,B751,B757,B765,B767,B769,B770	A753,A757,A763,A765,A769,A770,B753,B758,B759,B760,B761,B763	0
1014791	A751,A758,A759,A760,A761,A767,B751,B758,B759,B760,B761,B763	A753,A757,A763,A765,A769,A770,B753,B757,B765,B767,B769,B770	0
1014792	A751,A758,A759,A760,A761,A767,B751,B758,B759,B760,B761,B765	A753,A757,A763,A765,A769,A770,B753,B757,B763,B767,B769,B770	0
1014793	A751,A758,A759,A760,A761,A767,B751,B758,B759,B760,B761,B767	A753,A757,A763,A765,A769,A770,B753,B757,B763,B765,B769,B770	0
1014794	A751,A758,A759,A760,A761,A767,B751,B758,B759,B760,B761,B769	A753,A757,A763,A765,A769,A770,B753,B757,B763,B765,B767,B770	0
1014795	A751,A758,A759,A760,A761,A767,B751,B758,B759,B760,B761,B770	A753,A757,A763,A765,A769,A770,B753,B757,B763,B765,B767,B769	0
1014796	A751,A758,A759,A760,A761,A767,B751,B758,B759,B760,B763,B765	A753,A757,A763,A765,A769,A770,B753,B757,B761,B767,B769,B770	0
1014797	A751,A758,A759,A760,A761,A767,B751,B758,B759,B760,B763,B767	A753,A757,A763,A765,A769,A770,B753,B757,B761,B765,B769,B770	0
1014798	A751,A758,A759,A760,A761,A767,B751,B758,B759,B760,B763,B769	A753,A757,A763,A765,A769,A770,B753,B757,B761,B765,B767,B770	0
1014799	A751,A758,A759,A760,A761,A767,B751,B758,B759,B760,B763,B770	A753,A757,A763,A765,A769,A770,B753,B757,B761,B765,B767,B769	0
1014800	A751,A758,A759,A760,A761,A767,B751,B758,B759,B760,B765,B767	A753,A757,A763,A765,A769,A770,B753,B757,B761,B763,B769,B770	0
1014801	A751,A758,A759,A760,A761,A767,B751,B758,B759,B760,B765,B769	A753,A757,A763,A765,A769,A770,B753,B757,B761,B763,B767,B770	0
1014802	A751,A758,A759,A760,A761,A767,B751,B758,B759,B760,B765,B770	A753,A757,A763,A765,A769,A770,B753,B757,B761,B763,B767,B769	0
1014803	A751,A758,A759,A760,A761,A767,B751,B758,B759,B760,B767,B769	A753,A757,A763,A765,A769,A770,B753,B757,B761,B763,B765,B770	0
1014804	A751,A758,A759,A760,A761,A767,B751,B758,B759,B760,B767,B770	A753,A757,A763,A765,A769,A770,B753,B757,B761,B763,B765,B769	0
1014805	A751,A758,A759,A760,A761,A767,B751,B758,B759,B760,B769,B770	A753,A757,A763,A765,A769,A770,B753,B757,B761,B763,B765,B767	0
1014806	A751,A758,A759,A760,A761,A767,B751,B758,B759,B761,B763,B765	A753,A757,A763,A765,A769,A770,B753,B757,B760,B767,B769,B770	0
1014807	A751,A758,A759,A760,A761,A767,B751,B758,B759,B761,B763,B767	A753,A757,A763,A765,A769,A770,B753,B757,B760,B765,B769,B770	0
1014808	A751,A758,A759,A760,A761,A767,B751,B758,B759,B761,B763,B769	A753,A757,A763,A765,A769,A770,B753,B757,B760,B765,B767,B770	0
1014809	A751,A758,A759,A760,A761,A767,B751,B758,B759,B761,B763,B770	A753,A757,A763,A765,A769,A770,B753,B757,B760,B765,B767,B769	0
1014810	A751,A758,A759,A760,A761,A767,B751,B758,B759,B761,B765,B767	A753,A757,A763,A765,A769,A770,B753,B757,B760,B763,B769,B770	0
1014811	A751,A758,A759,A760,A761,A767,B751,B758,B759,B761,B765,B769	A753,A757,A763,A765,A769,A770,B753,B757,B760,B763,B767,B770	0
1014812	A751,A758,A759,A760,A761,A767,B751,B758,B759,B761,B765,B770	A753,A757,A763,A765,A769,A770,B753,B757,B760,B763,B767,B769	0
1014813	A751,A758,A759,A760,A761,A767,B751,B758,B759,B761,B767,B769	A753,A757,A763,A765,A769,A770,B753,B757,B760,B763,B765,B770	0
1014814	A751,A758,A759,A760,A761,A767,B751,B758,B759,B761,B767,B770	A753,A757,A763,A765,A769,A770,B753,B757,B760,B763,B765,B769	0
1014815	A751,A758,A759,A760,A761,A767,B751,B758,B759,B761,B769,B770	A753,A757,A763,A765,A769,A770,B753,B757,B760,B763,B765,B767	0
1014816	A751,A758,A759,A760,A761,A767,B751,B758,B759,B763,B765,B767	A753,A757,A763,A765,A769,A770,B753,B757,B760,B761,B769,B770	0
1014817	A751,A758,A759,A760,A761,A767,B751,B758,B759,B763,B765,B769	A753,A757,A763,A765,A769,A770,B753,B757,B760,B761,B767,B770	0
1014818	A751,A758,A759,A760,A761,A767,B751,B758,B759,B763,B765,B770	A753,A757,A763,A765,A769,A770,B753,B757,B760,B761,B767,B769	0
1014819	A751,A758,A759,A760,A761,A767,B751,B758,B759,B763,B767,B769	A753,A757,A763,A765,A769,A770,B753,B757,B760,B761,B765,B770	0
1014820	A751,A758,A759,A760,A761,A767,B751,B758,B759,B763,B767,B770	A753,A757,A763,A765,A769,A770,B753,B757,B760,B761,B765,B769	0
1014821	A751,A758,A759,A760,A761,A767,B751,B758,B759,B763,B769,B770	A753,A757,A763,A765,A769,A770,B753,B757,B760,B761,B765,B767	0
1014822	A751,A758,A759,A760,A761,A767,B751,B758,B759,B765,B767,B769	A753,A757,A763,A765,A769,A770,B753,B757,B760,B761,B763,B770	0
1014823	A751,A758,A759,A760,A761,A767,B751,B758,B759,B765,B767,B770	A753,A757,A763,A765,A769,A770,B753,B757,B760,B761,B763,B769	0
1014824	A751,A758,A759,A760,A761,A767,B751,B758,B759,B765,B769,B770	A753,A757,A763,A765,A769,A770,B753,B757,B760,B761,B763,B767	0
1014825	A751,A758,A759,A760,A761,A767,B751,B758,B759,B767,B769,B770	A753,A757,A763,A765,A769,A770,B753,B757,B760,B761,B763,B765	0
1014826	A751,A758,A759,A760,A761,A767,B751,B758,B760,B761,B763,B765	A753,A757,A763,A765,A769,A770,B753,B757,B759,B767,B769,B770	0
1014827	A751,A758,A759,A760,A761,A767,B751,B758,B760,B761,B763,B767	A753,A757,A763,A765,A769,A770,B753,B757,B759,B765,B769,B770	0
1014828	A751,A758,A759,A760,A761,A767,B751,B758,B760,B761,B763,B769	A753,A757,A763,A765,A769,A770,B753,B757,B759,B765,B767,B770	0
1014829	A751,A758,A759,A760,A761,A767,B751,B758,B760,B761,B763,B770	A753,A757,A763,A765,A769,A770,B753,B757,B759,B765,B767,B769	0
1014830	A751,A758,A759,A760,A761,A767,B751,B758,B760,B761,B765,B767	A753,A757,A763,A765,A769,A770,B753,B757,B759,B763,B769,B770	0
1014831	A751,A758,A759,A760,A761,A767,B751,B758,B760,B761,B765,B769	A753,A757,A763,A765,A769,A770,B753,B757,B759,B763,B767,B770	0
1014832	A751,A758,A759,A760,A761,A767,B751,B758,B760,B761,B765,B770	A753,A757,A763,A765,A769,A770,B753,B757,B759,B763,B767,B769	0
1014833	A751,A758,A759,A760,A761,A767,B751,B758,B760,B761,B767,B769	A753,A757,A763,A765,A769,A770,B753,B757,B759,B763,B765,B770	0
1014834	A751,A758,A759,A760,A761,A767,B751,B758,B760,B761,B767,B770	A753,A757,A763,A765,A769,A770,B753,B757,B759,B763,B765,B769	0
1014835	A751,A758,A759,A760,A761,A767,B751,B758,B760,B761,B769,B770	A753,A757,A763,A765,A769,A770,B753,B757,B759,B763,B765,B767	0
1014836	A751,A758,A759,A760,A761,A767,B751,B758,B760,B763,B765,B767	A753,A757,A763,A765,A769,A770,B753,B757,B759,B761,B769,B770	0
1014837	A751,A758,A759,A760,A761,A767,B751,B758,B760,B763,B765,B769	A753,A757,A763,A765,A769,A770,B753,B757,B759,B761,B767,B770	0
1014838	A751,A758,A759,A760,A761,A767,B751,B758,B760,B763,B765,B770	A753,A757,A763,A765,A769,A770,B753,B757,B759,B761,B767,B769	0
1014839	A751,A758,A759,A760,A761,A767,B751,B758,B760,B763,B767,B769	A753,A757,A763,A765,A769,A770,B753,B757,B759,B761,B765,B770	0
1014840	A751,A758,A759,A760,A761,A767,B751,B758,B760,B763,B767,B770	A753,A757,A763,A765,A769,A770,B753,B757,B759,B761,B765,B769	0
1014841	A751,A758,A759,A760,A761,A767,B751,B758,B760,B763,B769,B770	A753,A757,A763,A765,A769,A770,B753,B757,B759,B761,B765,B767	0
1014842	A751,A758,A759,A760,A761,A767,B751,B758,B760,B765,B767,B769	A753,A757,A763,A765,A769,A770,B753,B757,B759,B761,B763,B770	0
1014843	A751,A758,A759,A760,A761,A767,B751,B758,B760,B765,B767,B770	A753,A757,A763,A765,A769,A770,B753,B757,B759,B761,B763,B769	0
1014844	A751,A758,A759,A760,A761,A767,B751,B758,B760,B765,B769,B770	A753,A757,A763,A765,A769,A770,B753,B757,B759,B761,B763,B767	0
1014845	A751,A758,A759,A760,A761,A767,B751,B758,B760,B767,B769,B770	A753,A757,A763,A765,A769,A770,B753,B757,B759,B761,B763,B765	0
1014846	A751,A758,A759,A760,A761,A767,B751,B758,B761,B763,B765,B767	A753,A757,A763,A765,A769,A770,B753,B757,B759,B760,B769,B770	0
1014847	A751,A758,A759,A760,A761,A767,B751,B758,B761,B763,B765,B769	A753,A757,A763,A765,A769,A770,B753,B757,B759,B760,B767,B770	0
1014848	A751,A758,A759,A760,A761,A767,B751,B758,B761,B763,B765,B770	A753,A757,A763,A765,A769,A770,B753,B757,B759,B760,B767,B769	0
1014849	A751,A758,A759,A760,A761,A767,B751,B758,B761,B763,B767,B769	A753,A757,A763,A765,A769,A770,B753,B757,B759,B760,B765,B770	0
1014850	A751,A758,A759,A760,A761,A767,B751,B758,B761,B763,B767,B770	A753,A757,A763,A765,A769,A770,B753,B757,B759,B760,B765,B769	1	CADM4_MOUSE
1014851	A751,A758,A759,A760,A761,A767,B751,B758,B761,B763,B769,B770	A753,A757,A763,A765,A769,A770,B753,B757,B759,B760,B765,B767	0
1014852	A751,A758,A759,A760,A761,A767,B751,B758,B761,B765,B767,B769	A753,A757,A763,A765,A769,A770,B753,B757,B759,B760,B763,B770	0
1014853	A751,A758,A759,A760,A761,A767,B751,B758,B761,B765,B767,B770	A753,A757,A763,A765,A769,A770,B753,B757,B759,B760,B763,B769	0
1014854	A751,A758,A759,A760,A761,A767,B751,B758,B761,B765,B769,B770	A753,A757,A763,A765,A769,A770,B753,B757,B759,B760,B763,B767	0
1014855	A751,A758,A759,A760,A761,A767,B751,B758,B761,B767,B769,B770	A753,A757,A763,A765,A769,A770,B753,B757,B759,B760,B763,B765	0
1014856	A751,A758,A759,A760,A761,A767,B751,B758,B763,B765,B767,B769	A753,A757,A763,A765,A769,A770,B753,B757,B759,B760,B761,B770	0
1014857	A751,A758,A759,A760,A761,A767,B751,B758,B763,B765,B767,B770	A753,A757,A763,A765,A769,A770,B753,B757,B759,B760,B761,B769	1	MUP5_MOUSE
1014858	A751,A758,A759,A760,A761,A767,B751,B758,B763,B765,B769,B770	A753,A757,A763,A765,A769,A770,B753,B757,B759,B760,B761,B767	0
1014859	A751,A758,A759,A760,A761,A767,B751,B758,B763,B767,B769,B770	A753,A757,A763,A765,A769,A770,B753,B757,B759,B760,B761,B765	0
1014860	A751,A758,A759,A760,A761,A767,B751,B758,B765,B767,B769,B770	A753,A757,A763,A765,A769,A770,B753,B757,B759,B760,B761,B763	0
1014861	A751,A758,A759,A760,A761,A767,B751,B759,B760,B761,B763,B765	A753,A757,A763,A765,A769,A770,B753,B757,B758,B767,B769,B770	0
1014862	A751,A758,A759,A760,A761,A767,B751,B759,B760,B761,B763,B767	A753,A757,A763,A765,A769,A770,B753,B757,B758,B765,B769,B770	0
1014863	A751,A758,A759,A760,A761,A767,B751,B759,B760,B761,B763,B769	A753,A757,A763,A765,A769,A770,B753,B757,B758,B765,B767,B770	0
1014864	A751,A758,A759,A760,A761,A767,B751,B759,B760,B761,B763,B770	A753,A757,A763,A765,A769,A770,B753,B757,B758,B765,B767,B769	0
1014865	A751,A758,A759,A760,A761,A767,B751,B759,B760,B761,B765,B767	A753,A757,A763,A765,A769,A770,B753,B757,B758,B763,B769,B770	0
1014866	A751,A758,A759,A760,A761,A767,B751,B759,B760,B761,B765,B769	A753,A757,A763,A765,A769,A770,B753,B757,B758,B763,B767,B770	0
1014867	A751,A758,A759,A760,A761,A767,B751,B759,B760,B761,B765,B770	A753,A757,A763,A765,A769,A770,B753,B757,B758,B763,B767,B769	0
1014868	A751,A758,A759,A760,A761,A767,B751,B759,B760,B761,B767,B769	A753,A757,A763,A765,A769,A770,B753,B757,B758,B763,B765,B770	0
1014869	A751,A758,A759,A760,A761,A767,B751,B759,B760,B761,B767,B770	A753,A757,A763,A765,A769,A770,B753,B757,B758,B763,B765,B769	0
1014870	A751,A758,A759,A760,A761,A767,B751,B759,B760,B761,B769,B770	A753,A757,A763,A765,A769,A770,B753,B757,B758,B763,B765,B767	0
1014871	A751,A758,A759,A760,A761,A767,B751,B759,B760,B763,B765,B767	A753,A757,A763,A765,A769,A770,B753,B757,B758,B761,B769,B770	0
1014872	A751,A758,A759,A760,A761,A767,B751,B759,B760,B763,B765,B769	A753,A757,A763,A765,A769,A770,B753,B757,B758,B761,B767,B770	0
1014873	A751,A758,A759,A760,A761,A767,B751,B759,B760,B763,B765,B770	A753,A757,A763,A765,A769,A770,B753,B757,B758,B761,B767,B769	0
1014874	A751,A758,A759,A760,A761,A767,B751,B759,B760,B763,B767,B769	A753,A757,A763,A765,A769,A770,B753,B757,B758,B761,B765,B770	0
1014875	A751,A758,A759,A760,A761,A767,B751,B759,B760,B763,B767,B770	A753,A757,A763,A765,A769,A770,B753,B757,B758,B761,B765,B769	0
1014876	A751,A758,A759,A760,A761,A767,B751,B759,B760,B763,B769,B770	A753,A757,A763,A765,A769,A770,B753,B757,B758,B761,B765,B767	0
1014877	A751,A758,A759,A760,A761,A767,B751,B759,B760,B765,B767,B769	A753,A757,A763,A765,A769,A770,B753,B757,B758,B761,B763,B770	0
1014878	A751,A758,A759,A760,A761,A767,B751,B759,B760,B765,B767,B770	A753,A757,A763,A765,A769,A770,B753,B757,B758,B761,B763,B769	0
1014879	A751,A758,A759,A760,A761,A767,B751,B759,B760,B765,B769,B770	A753,A757,A763,A765,A769,A770,B753,B757,B758,B761,B763,B767	0
1014880	A751,A758,A759,A760,A761,A767,B751,B759,B760,B767,B769,B770	A753,A757,A763,A765,A769,A770,B753,B757,B758,B761,B763,B765	0
1014881	A751,A758,A759,A760,A761,A767,B751,B759,B761,B763,B765,B767	A753,A757,A763,A765,A769,A770,B753,B757,B758,B760,B769,B770	0
1014882	A751,A758,A759,A760,A761,A767,B751,B759,B761,B763,B765,B769	A753,A757,A763,A765,A769,A770,B753,B757,B758,B760,B767,B770	0
1014883	A751,A758,A759,A760,A761,A767,B751,B759,B761,B763,B765,B770	A753,A757,A763,A765,A769,A770,B753,B757,B758,B760,B767,B769	0
1014884	A751,A758,A759,A760,A761,A767,B751,B759,B761,B763,B767,B769	A753,A757,A763,A765,A769,A770,B753,B757,B758,B760,B765,B770	0
1014885	A751,A758,A759,A760,A761,A767,B751,B759,B761,B763,B767,B770	A753,A757,A763,A765,A769,A770,B753,B757,B758,B760,B765,B769	0
1014886	A751,A758,A759,A760,A761,A767,B751,B759,B761,B763,B769,B770	A753,A757,A763,A765,A769,A770,B753,B757,B758,B760,B765,B767	0
1014887	A751,A758,A759,A760,A761,A767,B751,B759,B761,B765,B767,B769	A753,A757,A763,A765,A769,A770,B753,B757,B758,B760,B763,B770	0
1014888	A751,A758,A759,A760,A761,A767,B751,B759,B761,B765,B767,B770	A753,A757,A763,A765,A769,A770,B753,B757,B758,B760,B763,B769	0
1014889	A751,A758,A759,A760,A761,A767,B751,B759,B761,B765,B769,B770	A753,A757,A763,A765,A769,A770,B753,B757,B758,B760,B763,B767	0
1014890	A751,A758,A759,A760,A761,A767,B751,B759,B761,B767,B769,B770	A753,A757,A763,A765,A769,A770,B753,B757,B758,B760,B763,B765	0
1014891	A751,A758,A759,A760,A761,A767,B751,B759,B763,B765,B767,B769	A753,A757,A763,A765,A769,A770,B753,B757,B758,B760,B761,B770	0
1014892	A751,A758,A759,A760,A761,A767,B751,B759,B763,B765,B767,B770	A753,A757,A763,A765,A769,A770,B753,B757,B758,B760,B761,B769	0
1014893	A751,A758,A759,A760,A761,A767,B751,B759,B763,B765,B769,B770	A753,A757,A763,A765,A769,A770,B753,B757,B758,B760,B761,B767	0
1014894	A751,A758,A759,A760,A761,A767,B751,B759,B763,B767,B769,B770	A753,A757,A763,A765,A769,A770,B753,B757,B758,B760,B761,B765	0
1014895	A751,A758,A759,A760,A761,A767,B751,B759,B765,B767,B769,B770	A753,A757,A763,A765,A769,A770,B753,B757,B758,B760,B761,B763	0
1014896	A751,A758,A759,A760,A761,A767,B751,B760,B761,B763,B765,B767	A753,A757,A763,A765,A769,A770,B753,B757,B758,B759,B769,B770	0
1014897	A751,A758,A759,A760,A761,A767,B751,B760,B761,B763,B765,B769	A753,A757,A763,A765,A769,A770,B753,B757,B758,B759,B767,B770	0
1014898	A751,A758,A759,A760,A761,A767,B751,B760,B761,B763,B765,B770	A753,A757,A763,A765,A769,A770,B753,B757,B758,B759,B767,B769	0
1014899	A751,A758,A759,A760,A761,A767,B751,B760,B761,B763,B767,B769	A753,A757,A763,A765,A769,A770,B753,B757,B758,B759,B765,B770	0
1014900	A751,A758,A759,A760,A761,A767,B751,B760,B761,B763,B767,B770	A753,A757,A763,A765,A769,A770,B753,B757,B758,B759,B765,B769	1	CADM4_MOUSE
1014901	A751,A758,A759,A760,A761,A767,B751,B760,B761,B763,B769,B770	A753,A757,A763,A765,A769,A770,B753,B757,B758,B759,B765,B767	0
1014902	A751,A758,A759,A760,A761,A767,B751,B760,B761,B765,B767,B769	A753,A757,A763,A765,A769,A770,B753,B757,B758,B759,B763,B770	0
1014903	A751,A758,A759,A760,A761,A767,B751,B760,B761,B765,B767,B770	A753,A757,A763,A765,A769,A770,B753,B757,B758,B759,B763,B769	0
1014904	A751,A758,A759,A760,A761,A767,B751,B760,B761,B765,B769,B770	A753,A757,A763,A765,A769,A770,B753,B757,B758,B759,B763,B767	0
1014905	A751,A758,A759,A760,A761,A767,B751,B760,B761,B767,B769,B770	A753,A757,A763,A765,A769,A770,B753,B757,B758,B759,B763,B765	0
1014906	A751,A758,A759,A760,A761,A767,B751,B760,B763,B765,B767,B769	A753,A757,A763,A765,A769,A770,B753,B757,B758,B759,B761,B770	0
1014907	A751,A758,A759,A760,A761,A767,B751,B760,B763,B765,B767,B770	A753,A757,A763,A765,A769,A770,B753,B757,B758,B759,B761,B769	0
1014908	A751,A758,A759,A760,A761,A767,B751,B760,B763,B765,B769,B770	A753,A757,A763,A765,A769,A770,B753,B757,B758,B759,B761,B767	0
1014909	A751,A758,A759,A760,A761,A767,B751,B760,B763,B767,B769,B770	A753,A757,A763,A765,A769,A770,B753,B757,B758,B759,B761,B765	0
1014910	A751,A758,A759,A760,A761,A767,B751,B760,B765,B767,B769,B770	A753,A757,A763,A765,A769,A770,B753,B757,B758,B759,B761,B763	0
1014911	A751,A758,A759,A760,A761,A767,B751,B761,B763,B765,B767,B769	A753,A757,A763,A765,A769,A770,B753,B757,B758,B759,B760,B770	1	ECP1_MOUSE
1014912	A751,A758,A759,A760,A761,A767,B751,B761,B763,B765,B767,B770	A753,A757,A763,A765,A769,A770,B753,B757,B758,B759,B760,B769	1	CADM4_MOUSE
1014913	A751,A758,A759,A760,A761,A767,B751,B761,B763,B765,B769,B770	A753,A757,A763,A765,A769,A770,B753,B757,B758,B759,B760,B767	0
1014914	A751,A758,A759,A760,A761,A767,B751,B761,B763,B767,B769,B770	A753,A757,A763,A765,A769,A770,B753,B757,B758,B759,B760,B765	0
1014915	A751,A758,A759,A760,A761,A767,B751,B761,B765,B767,B769,B770	A753,A757,A763,A765,A769,A770,B753,B757,B758,B759,B760,B763	0
1014916	A751,A758,A759,A760,A761,A767,B751,B763,B765,B767,B769,B770	A753,A757,A763,A765,A769,A770,B753,B757,B758,B759,B760,B761	0
1014917	A751,A758,A759,A760,A761,A767,B753,B757,B758,B759,B760,B761	A753,A757,A763,A765,A769,A770,B751,B763,B765,B767,B769,B770	0
1014918	A751,A758,A759,A760,A761,A767,B753,B757,B758,B759,B760,B763	A753,A757,A763,A765,A769,A770,B751,B761,B765,B767,B769,B770	0
1014919	A751,A758,A759,A760,A761,A767,B753,B757,B758,B759,B760,B765	A753,A757,A763,A765,A769,A770,B751,B761,B763,B767,B769,B770	0
1014920	A751,A758,A759,A760,A761,A767,B753,B757,B758,B759,B760,B767	A753,A757,A763,A765,A769,A770,B751,B761,B763,B765,B769,B770	0
1014921	A751,A758,A759,A760,A761,A767,B753,B757,B758,B759,B760,B769	A753,A757,A763,A765,A769,A770,B751,B761,B763,B765,B767,B770	0
1014922	A751,A758,A759,A760,A761,A767,B753,B757,B758,B759,B760,B770	A753,A757,A763,A765,A769,A770,B751,B761,B763,B765,B767,B769	0
1014923	A751,A758,A759,A760,A761,A767,B753,B757,B758,B759,B761,B763	A753,A757,A763,A765,A769,A770,B751,B760,B765,B767,B769,B770	0
1014924	A751,A758,A759,A760,A761,A767,B753,B757,B758,B759,B761,B765	A753,A757,A763,A765,A769,A770,B751,B760,B763,B767,B769,B770	0
1014925	A751,A758,A759,A760,A761,A767,B753,B757,B758,B759,B761,B767	A753,A757,A763,A765,A769,A770,B751,B760,B763,B765,B769,B770	0
1014926	A751,A758,A759,A760,A761,A767,B753,B757,B758,B759,B761,B769	A753,A757,A763,A765,A769,A770,B751,B760,B763,B765,B767,B770	0
1014927	A751,A758,A759,A760,A761,A767,B753,B757,B758,B759,B761,B770	A753,A757,A763,A765,A769,A770,B751,B760,B763,B765,B767,B769	0
1014928	A751,A758,A759,A760,A761,A767,B753,B757,B758,B759,B763,B765	A753,A757,A763,A765,A769,A770,B751,B760,B761,B767,B769,B770	0
1014929	A751,A758,A759,A760,A761,A767,B753,B757,B758,B759,B763,B767	A753,A757,A763,A765,A769,A770,B751,B760,B761,B765,B769,B770	0
1014930	A751,A758,A759,A760,A761,A767,B753,B757,B758,B759,B763,B769	A753,A757,A763,A765,A769,A770,B751,B760,B761,B765,B767,B770	0
1014931	A751,A758,A759,A760,A761,A767,B753,B757,B758,B759,B763,B770	A753,A757,A763,A765,A769,A770,B751,B760,B761,B765,B767,B769	0
1014932	A751,A758,A759,A760,A761,A767,B753,B757,B758,B759,B765,B767	A753,A757,A763,A765,A769,A770,B751,B760,B761,B763,B769,B770	0
1014933	A751,A758,A759,A760,A761,A767,B753,B757,B758,B759,B765,B769	A753,A757,A763,A765,A769,A770,B751,B760,B761,B763,B767,B770	0
1014934	A751,A758,A759,A760,A761,A767,B753,B757,B758,B759,B765,B770	A753,A757,A763,A765,A769,A770,B751,B760,B761,B763,B767,B769	0
1014935	A751,A758,A759,A760,A761,A767,B753,B757,B758,B759,B767,B769	A753,A757,A763,A765,A769,A770,B751,B760,B761,B763,B765,B770	0
1014936	A751,A758,A759,A760,A761,A767,B753,B757,B758,B759,B767,B770	A753,A757,A763,A765,A769,A770,B751,B760,B761,B763,B765,B769	0
1014937	A751,A758,A759,A760,A761,A767,B753,B757,B758,B759,B769,B770	A753,A757,A763,A765,A769,A770,B751,B760,B761,B763,B765,B767	0
1014938	A751,A758,A759,A760,A761,A767,B753,B757,B758,B760,B761,B763	A753,A757,A763,A765,A769,A770,B751,B759,B765,B767,B769,B770	1	GRN_MOUSE
1014939	A751,A758,A759,A760,A761,A767,B753,B757,B758,B760,B761,B765	A753,A757,A763,A765,A769,A770,B751,B759,B763,B767,B769,B770	0
1014940	A751,A758,A759,A760,A761,A767,B753,B757,B758,B760,B761,B767	A753,A757,A763,A765,A769,A770,B751,B759,B763,B765,B769,B770	0
1014941	A751,A758,A759,A760,A761,A767,B753,B757,B758,B760,B761,B769	A753,A757,A763,A765,A769,A770,B751,B759,B763,B765,B767,B770	0
1014942	A751,A758,A759,A760,A761,A767,B753,B757,B758,B760,B761,B770	A753,A757,A763,A765,A769,A770,B751,B759,B763,B765,B767,B769	0
1014943	A751,A758,A759,A760,A761,A767,B753,B757,B758,B760,B763,B765	A753,A757,A763,A765,A769,A770,B751,B759,B761,B767,B769,B770	0
1014944	A751,A758,A759,A760,A761,A767,B753,B757,B758,B760,B763,B767	A753,A757,A763,A765,A769,A770,B751,B759,B761,B765,B769,B770	0
1014945	A751,A758,A759,A760,A761,A767,B753,B757,B758,B760,B763,B769	A753,A757,A763,A765,A769,A770,B751,B759,B761,B765,B767,B770	0
1014946	A751,A758,A759,A760,A761,A767,B753,B757,B758,B760,B763,B770	A753,A757,A763,A765,A769,A770,B751,B759,B761,B765,B767,B769	0
1014947	A751,A758,A759,A760,A761,A767,B753,B757,B758,B760,B765,B767	A753,A757,A763,A765,A769,A770,B751,B759,B761,B763,B769,B770	0
1014948	A751,A758,A759,A760,A761,A767,B753,B757,B758,B760,B765,B769	A753,A757,A763,A765,A769,A770,B751,B759,B761,B763,B767,B770	0
1014949	A751,A758,A759,A760,A761,A767,B753,B757,B758,B760,B765,B770	A753,A757,A763,A765,A769,A770,B751,B759,B761,B763,B767,B769	0
1014950	A751,A758,A759,A760,A761,A767,B753,B757,B758,B760,B767,B769	A753,A757,A763,A765,A769,A770,B751,B759,B761,B763,B765,B770	0
1014951	A751,A758,A759,A760,A761,A767,B753,B757,B758,B760,B767,B770	A753,A757,A763,A765,A769,A770,B751,B759,B761,B763,B765,B769	0
1014952	A751,A758,A759,A760,A761,A767,B753,B757,B758,B760,B769,B770	A753,A757,A763,A765,A769,A770,B751,B759,B761,B763,B765,B767	0
1014953	A751,A758,A759,A760,A761,A767,B753,B757,B758,B761,B763,B765	A753,A757,A763,A765,A769,A770,B751,B759,B760,B767,B769,B770	0
1014954	A751,A758,A759,A760,A761,A767,B753,B757,B758,B761,B763,B767	A753,A757,A763,A765,A769,A770,B751,B759,B760,B765,B769,B770	0
1014955	A751,A758,A759,A760,A761,A767,B753,B757,B758,B761,B763,B769	A753,A757,A763,A765,A769,A770,B751,B759,B760,B765,B767,B770	0
1014956	A751,A758,A759,A760,A761,A767,B753,B757,B758,B761,B763,B770	A753,A757,A763,A765,A769,A770,B751,B759,B760,B765,B767,B769	0
1014957	A751,A758,A759,A760,A761,A767,B753,B757,B758,B761,B765,B767	A753,A757,A763,A765,A769,A770,B751,B759,B760,B763,B769,B770	0
1014958	A751,A758,A759,A760,A761,A767,B753,B757,B758,B761,B765,B769	A753,A757,A763,A765,A769,A770,B751,B759,B760,B763,B767,B770	0
1014959	A751,A758,A759,A760,A761,A767,B753,B757,B758,B761,B765,B770	A753,A757,A763,A765,A769,A770,B751,B759,B760,B763,B767,B769	0
1014960	A751,A758,A759,A760,A761,A767,B753,B757,B758,B761,B767,B769	A753,A757,A763,A765,A769,A770,B751,B759,B760,B763,B765,B770	0
1014961	A751,A758,A759,A760,A761,A767,B753,B757,B758,B761,B767,B770	A753,A757,A763,A765,A769,A770,B751,B759,B760,B763,B765,B769	0
1014962	A751,A758,A759,A760,A761,A767,B753,B757,B758,B761,B769,B770	A753,A757,A763,A765,A769,A770,B751,B759,B760,B763,B765,B767	0
1014963	A751,A758,A759,A760,A761,A767,B753,B757,B758,B763,B765,B767	A753,A757,A763,A765,A769,A770,B751,B759,B760,B761,B769,B770	0
1014964	A751,A758,A759,A760,A761,A767,B753,B757,B758,B763,B765,B769	A753,A757,A763,A765,A769,A770,B751,B759,B760,B761,B767,B770	0
1014965	A751,A758,A759,A760,A761,A767,B753,B757,B758,B763,B765,B770	A753,A757,A763,A765,A769,A770,B751,B759,B760,B761,B767,B769	0
1014966	A751,A758,A759,A760,A761,A767,B753,B757,B758,B763,B767,B769	A753,A757,A763,A765,A769,A770,B751,B759,B760,B761,B765,B770	0
1014967	A751,A758,A759,A760,A761,A767,B753,B757,B758,B763,B767,B770	A753,A757,A763,A765,A769,A770,B751,B759,B760,B761,B765,B769	0
1014968	A751,A758,A759,A760,A761,A767,B753,B757,B758,B763,B769,B770	A753,A757,A763,A765,A769,A770,B751,B759,B760,B761,B765,B767	0
1014969	A751,A758,A759,A760,A761,A767,B753,B757,B758,B765,B767,B769	A753,A757,A763,A765,A769,A770,B751,B759,B760,B761,B763,B770	0
1014970	A751,A758,A759,A760,A761,A767,B753,B757,B758,B765,B767,B770	A753,A757,A763,A765,A769,A770,B751,B759,B760,B761,B763,B769	0
1014971	A751,A758,A759,A760,A761,A767,B753,B757,B758,B765,B769,B770	A753,A757,A763,A765,A769,A770,B751,B759,B760,B761,B763,B767	0
1014972	A751,A758,A759,A760,A761,A767,B753,B757,B758,B767,B769,B770	A753,A757,A763,A765,A769,A770,B751,B759,B760,B761,B763,B765	0
1014973	A751,A758,A759,A760,A761,A767,B753,B757,B759,B760,B761,B763	A753,A757,A763,A765,A769,A770,B751,B758,B765,B767,B769,B770	2	SPR1A_MOUSE,CAMP_MOUSE
1014974	A751,A758,A759,A760,A761,A767,B753,B757,B759,B760,B761,B765	A753,A757,A763,A765,A769,A770,B751,B758,B763,B767,B769,B770	0
1014975	A751,A758,A759,A760,A761,A767,B753,B757,B759,B760,B761,B767	A753,A757,A763,A765,A769,A770,B751,B758,B763,B765,B769,B770	0
1014976	A751,A758,A759,A760,A761,A767,B753,B757,B759,B760,B761,B769	A753,A757,A763,A765,A769,A770,B751,B758,B763,B765,B767,B770	0
1014977	A751,A758,A759,A760,A761,A767,B753,B757,B759,B760,B761,B770	A753,A757,A763,A765,A769,A770,B751,B758,B763,B765,B767,B769	0
1014978	A751,A758,A759,A760,A761,A767,B753,B757,B759,B760,B763,B765	A753,A757,A763,A765,A769,A770,B751,B758,B761,B767,B769,B770	0
1014979	A751,A758,A759,A760,A761,A767,B753,B757,B759,B760,B763,B767	A753,A757,A763,A765,A769,A770,B751,B758,B761,B765,B769,B770	0
1014980	A751,A758,A759,A760,A761,A767,B753,B757,B759,B760,B763,B769	A753,A757,A763,A765,A769,A770,B751,B758,B761,B765,B767,B770	1	SPR1A_MOUSE
1014981	A751,A758,A759,A760,A761,A767,B753,B757,B759,B760,B763,B770	A753,A757,A763,A765,A769,A770,B751,B758,B761,B765,B767,B769	0
1014982	A751,A758,A759,A760,A761,A767,B753,B757,B759,B760,B765,B767	A753,A757,A763,A765,A769,A770,B751,B758,B761,B763,B769,B770	0
1014983	A751,A758,A759,A760,A761,A767,B753,B757,B759,B760,B765,B769	A753,A757,A763,A765,A769,A770,B751,B758,B761,B763,B767,B770	0
1014984	A751,A758,A759,A760,A761,A767,B753,B757,B759,B760,B765,B770	A753,A757,A763,A765,A769,A770,B751,B758,B761,B763,B767,B769	0
1014985	A751,A758,A759,A760,A761,A767,B753,B757,B759,B760,B767,B769	A753,A757,A763,A765,A769,A770,B751,B758,B761,B763,B765,B770	0
1014986	A751,A758,A759,A760,A761,A767,B753,B757,B759,B760,B767,B770	A753,A757,A763,A765,A769,A770,B751,B758,B761,B763,B765,B769	0
1014987	A751,A758,A759,A760,A761,A767,B753,B757,B759,B760,B769,B770	A753,A757,A763,A765,A769,A770,B751,B758,B761,B763,B765,B767	0
1014988	A751,A758,A759,A760,A761,A767,B753,B757,B759,B761,B763,B765	A753,A757,A763,A765,A769,A770,B751,B758,B760,B767,B769,B770	0
1014989	A751,A758,A759,A760,A761,A767,B753,B757,B759,B761,B763,B767	A753,A757,A763,A765,A769,A770,B751,B758,B760,B765,B769,B770	0
1014990	A751,A758,A759,A760,A761,A767,B753,B757,B759,B761,B763,B769	A753,A757,A763,A765,A769,A770,B751,B758,B760,B765,B767,B770	0
1014991	A751,A758,A759,A760,A761,A767,B753,B757,B759,B761,B763,B770	A753,A757,A763,A765,A769,A770,B751,B758,B760,B765,B767,B769	0
1014992	A751,A758,A759,A760,A761,A767,B753,B757,B759,B761,B765,B767	A753,A757,A763,A765,A769,A770,B751,B758,B760,B763,B769,B770	0
1014993	A751,A758,A759,A760,A761,A767,B753,B757,B759,B761,B765,B769	A753,A757,A763,A765,A769,A770,B751,B758,B760,B763,B767,B770	0
1014994	A751,A758,A759,A760,A761,A767,B753,B757,B759,B761,B765,B770	A753,A757,A763,A765,A769,A770,B751,B758,B760,B763,B767,B769	0
1014995	A751,A758,A759,A760,A761,A767,B753,B757,B759,B761,B767,B769	A753,A757,A763,A765,A769,A770,B751,B758,B760,B763,B765,B770	0
1014996	A751,A758,A759,A760,A761,A767,B753,B757,B759,B761,B767,B770	A753,A757,A763,A765,A769,A770,B751,B758,B760,B763,B765,B769	0
1014997	A751,A758,A759,A760,A761,A767,B753,B757,B759,B761,B769,B770	A753,A757,A763,A765,A769,A770,B751,B758,B760,B763,B765,B767	0
1014998	A751,A758,A759,A760,A761,A767,B753,B757,B759,B763,B765,B767	A753,A757,A763,A765,A769,A770,B751,B758,B760,B761,B769,B770	0
1014999	A751,A758,A759,A760,A761,A767,B753,B757,B759,B763,B765,B769	A753,A757,A763,A765,A769,A770,B751,B758,B760,B761,B767,B770	0
1015000	A751,A758,A759,A760,A761,A767,B753,B757,B759,B763,B765,B770	A753,A757,A763,A765,A769,A770,B751,B758,B760,B761,B767,B769	0
1015001	A751,A758,A759,A760,A761,A767,B753,B757,B759,B763,B767,B769	A753,A757,A763,A765,A769,A770,B751,B758,B760,B761,B765,B770	0
1015002	A751,A758,A759,A760,A761,A767,B753,B757,B759,B763,B767,B770	A753,A757,A763,A765,A769,A770,B751,B758,B760,B761,B765,B769	0
1015003	A751,A758,A759,A760,A761,A767,B753,B757,B759,B763,B769,B770	A753,A757,A763,A765,A769,A770,B751,B758,B760,B761,B765,B767	0
1015004	A751,A758,A759,A760,A761,A767,B753,B757,B759,B765,B767,B769	A753,A757,A763,A765,A769,A770,B751,B758,B760,B761,B763,B770	0
1015005	A751,A758,A759,A760,A761,A767,B753,B757,B759,B765,B767,B770	A753,A757,A763,A765,A769,A770,B751,B758,B760,B761,B763,B769	0
1015006	A751,A758,A759,A760,A761,A767,B753,B757,B759,B765,B769,B770	A753,A757,A763,A765,A769,A770,B751,B758,B760,B761,B763,B767	0
1015007	A751,A758,A759,A760,A761,A767,B753,B757,B759,B767,B769,B770	A753,A757,A763,A765,A769,A770,B751,B758,B760,B761,B763,B765	0
1015008	A751,A758,A759,A760,A761,A767,B753,B757,B760,B761,B763,B765	A753,A757,A763,A765,A769,A770,B751,B758,B759,B767,B769,B770	0
1015009	A751,A758,A759,A760,A761,A767,B753,B757,B760,B761,B763,B767	A753,A757,A763,A765,A769,A770,B751,B758,B759,B765,B769,B770	0
1015010	A751,A758,A759,A760,A761,A767,B753,B757,B760,B761,B763,B769	A753,A757,A763,A765,A769,A770,B751,B758,B759,B765,B767,B770	1	SPR1A_MOUSE
1015011	A751,A758,A759,A760,A761,A767,B753,B757,B760,B761,B763,B770	A753,A757,A763,A765,A769,A770,B751,B758,B759,B765,B767,B769	0
1015012	A751,A758,A759,A760,A761,A767,B753,B757,B760,B761,B765,B767	A753,A757,A763,A765,A769,A770,B751,B758,B759,B763,B769,B770	0
1015013	A751,A758,A759,A760,A761,A767,B753,B757,B760,B761,B765,B769	A753,A757,A763,A765,A769,A770,B751,B758,B759,B763,B767,B770	0
1015014	A751,A758,A759,A760,A761,A767,B753,B757,B760,B761,B765,B770	A753,A757,A763,A765,A769,A770,B751,B758,B759,B763,B767,B769	0
1015015	A751,A758,A759,A760,A761,A767,B753,B757,B760,B761,B767,B769	A753,A757,A763,A765,A769,A770,B751,B758,B759,B763,B765,B770	0
1015016	A751,A758,A759,A760,A761,A767,B753,B757,B760,B761,B767,B770	A753,A757,A763,A765,A769,A770,B751,B758,B759,B763,B765,B769	0
1015017	A751,A758,A759,A760,A761,A767,B753,B757,B760,B761,B769,B770	A753,A757,A763,A765,A769,A770,B751,B758,B759,B763,B765,B767	0
1015018	A751,A758,A759,A760,A761,A767,B753,B757,B760,B763,B765,B767	A753,A757,A763,A765,A769,A770,B751,B758,B759,B761,B769,B770	0
1015019	A751,A758,A759,A760,A761,A767,B753,B757,B760,B763,B765,B769	A753,A757,A763,A765,A769,A770,B751,B758,B759,B761,B767,B770	0
1015020	A751,A758,A759,A760,A761,A767,B753,B757,B760,B763,B765,B770	A753,A757,A763,A765,A769,A770,B751,B758,B759,B761,B767,B769	0
1015021	A751,A758,A759,A760,A761,A767,B753,B757,B760,B763,B767,B769	A753,A757,A763,A765,A769,A770,B751,B758,B759,B761,B765,B770	0
1015022	A751,A758,A759,A760,A761,A767,B753,B757,B760,B763,B767,B770	A753,A757,A763,A765,A769,A770,B751,B758,B759,B761,B765,B769	1	CADM4_MOUSE
1015023	A751,A758,A759,A760,A761,A767,B753,B757,B760,B763,B769,B770	A753,A757,A763,A765,A769,A770,B751,B758,B759,B761,B765,B767	0
1015024	A751,A758,A759,A760,A761,A767,B753,B757,B760,B765,B767,B769	A753,A757,A763,A765,A769,A770,B751,B758,B759,B761,B763,B770	0
1015025	A751,A758,A759,A760,A761,A767,B753,B757,B760,B765,B767,B770	A753,A757,A763,A765,A769,A770,B751,B758,B759,B761,B763,B769	0
1015026	A751,A758,A759,A760,A761,A767,B753,B757,B760,B765,B769,B770	A753,A757,A763,A765,A769,A770,B751,B758,B759,B761,B763,B767	0
1015027	A751,A758,A759,A760,A761,A767,B753,B757,B760,B767,B769,B770	A753,A757,A763,A765,A769,A770,B751,B758,B759,B761,B763,B765	0
1015028	A751,A758,A759,A760,A761,A767,B753,B757,B761,B763,B765,B767	A753,A757,A763,A765,A769,A770,B751,B758,B759,B760,B769,B770	0
1015029	A751,A758,A759,A760,A761,A767,B753,B757,B761,B763,B765,B769	A753,A757,A763,A765,A769,A770,B751,B758,B759,B760,B767,B770	0
1015030	A751,A758,A759,A760,A761,A767,B753,B757,B761,B763,B765,B770	A753,A757,A763,A765,A769,A770,B751,B758,B759,B760,B767,B769	0
1015031	A751,A758,A759,A760,A761,A767,B753,B757,B761,B763,B767,B769	A753,A757,A763,A765,A769,A770,B751,B758,B759,B760,B765,B770	0
1015032	A751,A758,A759,A760,A761,A767,B753,B757,B761,B763,B767,B770	A753,A757,A763,A765,A769,A770,B751,B758,B759,B760,B765,B769	1	CADM4_MOUSE
1015033	A751,A758,A759,A760,A761,A767,B753,B757,B761,B763,B769,B770	A753,A757,A763,A765,A769,A770,B751,B758,B759,B760,B765,B767	0
1015034	A751,A758,A759,A760,A761,A767,B753,B757,B761,B765,B767,B769	A753,A757,A763,A765,A769,A770,B751,B758,B759,B760,B763,B770	0
1015035	A751,A758,A759,A760,A761,A767,B753,B757,B761,B765,B767,B770	A753,A757,A763,A765,A769,A770,B751,B758,B759,B760,B763,B769	0
1015036	A751,A758,A759,A760,A761,A767,B753,B757,B761,B765,B769,B770	A753,A757,A763,A765,A769,A770,B751,B758,B759,B760,B763,B767	0
1015037	A751,A758,A759,A760,A761,A767,B753,B757,B761,B767,B769,B770	A753,A757,A763,A765,A769,A770,B751,B758,B759,B760,B763,B765	0
1015038	A751,A758,A759,A760,A761,A767,B753,B757,B763,B765,B767,B769	A753,A757,A763,A765,A769,A770,B751,B758,B759,B760,B761,B770	0
1015039	A751,A758,A759,A760,A761,A767,B753,B757,B763,B765,B767,B770	A753,A757,A763,A765,A769,A770,B751,B758,B759,B760,B761,B769	0
1015040	A751,A758,A759,A760,A761,A767,B753,B757,B763,B765,B769,B770	A753,A757,A763,A765,A769,A770,B751,B758,B759,B760,B761,B767	0
1015041	A751,A758,A759,A760,A761,A767,B753,B757,B763,B767,B769,B770	A753,A757,A763,A765,A769,A770,B751,B758,B759,B760,B761,B765	0
1015042	A751,A758,A759,A760,A761,A767,B753,B757,B765,B767,B769,B770	A753,A757,A763,A765,A769,A770,B751,B758,B759,B760,B761,B763	0
1015043	A751,A758,A759,A760,A761,A767,B753,B758,B759,B760,B761,B763	A753,A757,A763,A765,A769,A770,B751,B757,B765,B767,B769,B770	0
1015044	A751,A758,A759,A760,A761,A767,B753,B758,B759,B760,B761,B765	A753,A757,A763,A765,A769,A770,B751,B757,B763,B767,B769,B770	0
1015045	A751,A758,A759,A760,A761,A767,B753,B758,B759,B760,B761,B767	A753,A757,A763,A765,A769,A770,B751,B757,B763,B765,B769,B770	0
1015046	A751,A758,A759,A760,A761,A767,B753,B758,B759,B760,B761,B769	A753,A757,A763,A765,A769,A770,B751,B757,B763,B765,B767,B770	0
1015047	A751,A758,A759,A760,A761,A767,B753,B758,B759,B760,B761,B770	A753,A757,A763,A765,A769,A770,B751,B757,B763,B765,B767,B769	0
1015048	A751,A758,A759,A760,A761,A767,B753,B758,B759,B760,B763,B765	A753,A757,A763,A765,A769,A770,B751,B757,B761,B767,B769,B770	0
1015049	A751,A758,A759,A760,A761,A767,B753,B758,B759,B760,B763,B767	A753,A757,A763,A765,A769,A770,B751,B757,B761,B765,B769,B770	0
1015050	A751,A758,A759,A760,A761,A767,B753,B758,B759,B760,B763,B769	A753,A757,A763,A765,A769,A770,B751,B757,B761,B765,B767,B770	0
1015051	A751,A758,A759,A760,A761,A767,B753,B758,B759,B760,B763,B770	A753,A757,A763,A765,A769,A770,B751,B757,B761,B765,B767,B769	0
1015052	A751,A758,A759,A760,A761,A767,B753,B758,B759,B760,B765,B767	A753,A757,A763,A765,A769,A770,B751,B757,B761,B763,B769,B770	0
1015053	A751,A758,A759,A760,A761,A767,B753,B758,B759,B760,B765,B769	A753,A757,A763,A765,A769,A770,B751,B757,B761,B763,B767,B770	0
1015054	A751,A758,A759,A760,A761,A767,B753,B758,B759,B760,B765,B770	A753,A757,A763,A765,A769,A770,B751,B757,B761,B763,B767,B769	0
1015055	A751,A758,A759,A760,A761,A767,B753,B758,B759,B760,B767,B769	A753,A757,A763,A765,A769,A770,B751,B757,B761,B763,B765,B770	0
1015056	A751,A758,A759,A760,A761,A767,B753,B758,B759,B760,B767,B770	A753,A757,A763,A765,A769,A770,B751,B757,B761,B763,B765,B769	0
1015057	A751,A758,A759,A760,A761,A767,B753,B758,B759,B760,B769,B770	A753,A757,A763,A765,A769,A770,B751,B757,B761,B763,B765,B767	0
1015058	A751,A758,A759,A760,A761,A767,B753,B758,B759,B761,B763,B765	A753,A757,A763,A765,A769,A770,B751,B757,B760,B767,B769,B770	0
1015059	A751,A758,A759,A760,A761,A767,B753,B758,B759,B761,B763,B767	A753,A757,A763,A765,A769,A770,B751,B757,B760,B765,B769,B770	0
1015060	A751,A758,A759,A760,A761,A767,B753,B758,B759,B761,B763,B769	A753,A757,A763,A765,A769,A770,B751,B757,B760,B765,B767,B770	0
1015061	A751,A758,A759,A760,A761,A767,B753,B758,B759,B761,B763,B770	A753,A757,A763,A765,A769,A770,B751,B757,B760,B765,B767,B769	0
1015062	A751,A758,A759,A760,A761,A767,B753,B758,B759,B761,B765,B767	A753,A757,A763,A765,A769,A770,B751,B757,B760,B763,B769,B770	0
1015063	A751,A758,A759,A760,A761,A767,B753,B758,B759,B761,B765,B769	A753,A757,A763,A765,A769,A770,B751,B757,B760,B763,B767,B770	0
1015064	A751,A758,A759,A760,A761,A767,B753,B758,B759,B761,B765,B770	A753,A757,A763,A765,A769,A770,B751,B757,B760,B763,B767,B769	0
1015065	A751,A758,A759,A760,A761,A767,B753,B758,B759,B761,B767,B769	A753,A757,A763,A765,A769,A770,B751,B757,B760,B763,B765,B770	0
1015066	A751,A758,A759,A760,A761,A767,B753,B758,B759,B761,B767,B770	A753,A757,A763,A765,A769,A770,B751,B757,B760,B763,B765,B769	0
1015067	A751,A758,A759,A760,A761,A767,B753,B758,B759,B761,B769,B770	A753,A757,A763,A765,A769,A770,B751,B757,B760,B763,B765,B767	0
1015068	A751,A758,A759,A760,A761,A767,B753,B758,B759,B763,B765,B767	A753,A757,A763,A765,A769,A770,B751,B757,B760,B761,B769,B770	0
1015069	A751,A758,A759,A760,A761,A767,B753,B758,B759,B763,B765,B769	A753,A757,A763,A765,A769,A770,B751,B757,B760,B761,B767,B770	0
1015070	A751,A758,A759,A760,A761,A767,B753,B758,B759,B763,B765,B770	A753,A757,A763,A765,A769,A770,B751,B757,B760,B761,B767,B769	0
1015071	A751,A758,A759,A760,A761,A767,B753,B758,B759,B763,B767,B769	A753,A757,A763,A765,A769,A770,B751,B757,B760,B761,B765,B770	0
1015072	A751,A758,A759,A760,A761,A767,B753,B758,B759,B763,B767,B770	A753,A757,A763,A765,A769,A770,B751,B757,B760,B761,B765,B769	0
1015073	A751,A758,A759,A760,A761,A767,B753,B758,B759,B763,B769,B770	A753,A757,A763,A765,A769,A770,B751,B757,B760,B761,B765,B767	0
1015074	A751,A758,A759,A760,A761,A767,B753,B758,B759,B765,B767,B769	A753,A757,A763,A765,A769,A770,B751,B757,B760,B761,B763,B770	0
1015075	A751,A758,A759,A760,A761,A767,B753,B758,B759,B765,B767,B770	A753,A757,A763,A765,A769,A770,B751,B757,B760,B761,B763,B769	0
1015076	A751,A758,A759,A760,A761,A767,B753,B758,B759,B765,B769,B770	A753,A757,A763,A765,A769,A770,B751,B757,B760,B761,B763,B767	0
1015077	A751,A758,A759,A760,A761,A767,B753,B758,B759,B767,B769,B770	A753,A757,A763,A765,A769,A770,B751,B757,B760,B761,B763,B765	0
1015078	A751,A758,A759,A760,A761,A767,B753,B758,B760,B761,B763,B765	A753,A757,A763,A765,A769,A770,B751,B757,B759,B767,B769,B770	0
1015079	A751,A758,A759,A760,A761,A767,B753,B758,B760,B761,B763,B767	A753,A757,A763,A765,A769,A770,B751,B757,B759,B765,B769,B770	0
1015080	A751,A758,A759,A760,A761,A767,B753,B758,B760,B761,B763,B769	A753,A757,A763,A765,A769,A770,B751,B757,B759,B765,B767,B770	0
1015081	A751,A758,A759,A760,A761,A767,B753,B758,B760,B761,B763,B770	A753,A757,A763,A765,A769,A770,B751,B757,B759,B765,B767,B769	0
1015082	A751,A758,A759,A760,A761,A767,B753,B758,B760,B761,B765,B767	A753,A757,A763,A765,A769,A770,B751,B757,B759,B763,B769,B770	0
1015083	A751,A758,A759,A760,A761,A767,B753,B758,B760,B761,B765,B769	A753,A757,A763,A765,A769,A770,B751,B757,B759,B763,B767,B770	0
1015084	A751,A758,A759,A760,A761,A767,B753,B758,B760,B761,B765,B770	A753,A757,A763,A765,A769,A770,B751,B757,B759,B763,B767,B769	0
1015085	A751,A758,A759,A760,A761,A767,B753,B758,B760,B761,B767,B769	A753,A757,A763,A765,A769,A770,B751,B757,B759,B763,B765,B770	0
1015086	A751,A758,A759,A760,A761,A767,B753,B758,B760,B761,B767,B770	A753,A757,A763,A765,A769,A770,B751,B757,B759,B763,B765,B769	0
1015087	A751,A758,A759,A760,A761,A767,B753,B758,B760,B761,B769,B770	A753,A757,A763,A765,A769,A770,B751,B757,B759,B763,B765,B767	0
1015088	A751,A758,A759,A760,A761,A767,B753,B758,B760,B763,B765,B767	A753,A757,A763,A765,A769,A770,B751,B757,B759,B761,B769,B770	0
1015089	A751,A758,A759,A760,A761,A767,B753,B758,B760,B763,B765,B769	A753,A757,A763,A765,A769,A770,B751,B757,B759,B761,B767,B770	0
1015090	A751,A758,A759,A760,A761,A767,B753,B758,B760,B763,B765,B770	A753,A757,A763,A765,A769,A770,B751,B757,B759,B761,B767,B769	0
1015091	A751,A758,A759,A760,A761,A767,B753,B758,B760,B763,B767,B769	A753,A757,A763,A765,A769,A770,B751,B757,B759,B761,B765,B770	0
1015092	A751,A758,A759,A760,A761,A767,B753,B758,B760,B763,B767,B770	A753,A757,A763,A765,A769,A770,B751,B757,B759,B761,B765,B769	0
1015093	A751,A758,A759,A760,A761,A767,B753,B758,B760,B763,B769,B770	A753,A757,A763,A765,A769,A770,B751,B757,B759,B761,B765,B767	0
1015094	A751,A758,A759,A760,A761,A767,B753,B758,B760,B765,B767,B769	A753,A757,A763,A765,A769,A770,B751,B757,B759,B761,B763,B770	0
1015095	A751,A758,A759,A760,A761,A767,B753,B758,B760,B765,B767,B770	A753,A757,A763,A765,A769,A770,B751,B757,B759,B761,B763,B769	0
1015096	A751,A758,A759,A760,A761,A767,B753,B758,B760,B765,B769,B770	A753,A757,A763,A765,A769,A770,B751,B757,B759,B761,B763,B767	0
1015097	A751,A758,A759,A760,A761,A767,B753,B758,B760,B767,B769,B770	A753,A757,A763,A765,A769,A770,B751,B757,B759,B761,B763,B765	0
1015098	A751,A758,A759,A760,A761,A767,B753,B758,B761,B763,B765,B767	A753,A757,A763,A765,A769,A770,B751,B757,B759,B760,B769,B770	0
1015099	A751,A758,A759,A760,A761,A767,B753,B758,B761,B763,B765,B769	A753,A757,A763,A765,A769,A770,B751,B757,B759,B760,B767,B770	0
1015100	A751,A758,A759,A760,A761,A767,B753,B758,B761,B763,B765,B770	A753,A757,A763,A765,A769,A770,B751,B757,B759,B760,B767,B769	0
1015101	A751,A758,A759,A760,A761,A767,B753,B758,B761,B763,B767,B769	A753,A757,A763,A765,A769,A770,B751,B757,B759,B760,B765,B770	0
1015102	A751,A758,A759,A760,A761,A767,B753,B758,B761,B763,B767,B770	A753,A757,A763,A765,A769,A770,B751,B757,B759,B760,B765,B769	1	CADM4_MOUSE
1015103	A751,A758,A759,A760,A761,A767,B753,B758,B761,B763,B769,B770	A753,A757,A763,A765,A769,A770,B751,B757,B759,B760,B765,B767	0
1015104	A751,A758,A759,A760,A761,A767,B753,B758,B761,B765,B767,B769	A753,A757,A763,A765,A769,A770,B751,B757,B759,B760,B763,B770	0
1015105	A751,A758,A759,A760,A761,A767,B753,B758,B761,B765,B767,B770	A753,A757,A763,A765,A769,A770,B751,B757,B759,B760,B763,B769	0
1015106	A751,A758,A759,A760,A761,A767,B753,B758,B761,B765,B769,B770	A753,A757,A763,A765,A769,A770,B751,B757,B759,B760,B763,B767	0
1015107	A751,A758,A759,A760,A761,A767,B753,B758,B761,B767,B769,B770	A753,A757,A763,A765,A769,A770,B751,B757,B759,B760,B763,B765	0
1015108	A751,A758,A759,A760,A761,A767,B753,B758,B763,B765,B767,B769	A753,A757,A763,A765,A769,A770,B751,B757,B759,B760,B761,B770	0
1015109	A751,A758,A759,A760,A761,A767,B753,B758,B763,B765,B767,B770	A753,A757,A763,A765,A769,A770,B751,B757,B759,B760,B761,B769	0
1015110	A751,A758,A759,A760,A761,A767,B753,B758,B763,B765,B769,B770	A753,A757,A763,A765,A769,A770,B751,B757,B759,B760,B761,B767	0
1015111	A751,A758,A759,A760,A761,A767,B753,B758,B763,B767,B769,B770	A753,A757,A763,A765,A769,A770,B751,B757,B759,B760,B761,B765	0
1015112	A751,A758,A759,A760,A761,A767,B753,B758,B765,B767,B769,B770	A753,A757,A763,A765,A769,A770,B751,B757,B759,B760,B761,B763	0
1015113	A751,A758,A759,A760,A761,A767,B753,B759,B760,B761,B763,B765	A753,A757,A763,A765,A769,A770,B751,B757,B758,B767,B769,B770	0
1015114	A751,A758,A759,A760,A761,A767,B753,B759,B760,B761,B763,B767	A753,A757,A763,A765,A769,A770,B751,B757,B758,B765,B769,B770	0
1015115	A751,A758,A759,A760,A761,A767,B753,B759,B760,B761,B763,B769	A753,A757,A763,A765,A769,A770,B751,B757,B758,B765,B767,B770	2	SPR1A_MOUSE,CAMP_MOUSE
1015116	A751,A758,A759,A760,A761,A767,B753,B759,B760,B761,B763,B770	A753,A757,A763,A765,A769,A770,B751,B757,B758,B765,B767,B769	0
1015117	A751,A758,A759,A760,A761,A767,B753,B759,B760,B761,B765,B767	A753,A757,A763,A765,A769,A770,B751,B757,B758,B763,B769,B770	0
1015118	A751,A758,A759,A760,A761,A767,B753,B759,B760,B761,B765,B769	A753,A757,A763,A765,A769,A770,B751,B757,B758,B763,B767,B770	0
1015119	A751,A758,A759,A760,A761,A767,B753,B759,B760,B761,B765,B770	A753,A757,A763,A765,A769,A770,B751,B757,B758,B763,B767,B769	0
1015120	A751,A758,A759,A760,A761,A767,B753,B759,B760,B761,B767,B769	A753,A757,A763,A765,A769,A770,B751,B757,B758,B763,B765,B770	0
1015121	A751,A758,A759,A760,A761,A767,B753,B759,B760,B761,B767,B770	A753,A757,A763,A765,A769,A770,B751,B757,B758,B763,B765,B769	0
1015122	A751,A758,A759,A760,A761,A767,B753,B759,B760,B761,B769,B770	A753,A757,A763,A765,A769,A770,B751,B757,B758,B763,B765,B767	0
1015123	A751,A758,A759,A760,A761,A767,B753,B759,B760,B763,B765,B767	A753,A757,A763,A765,A769,A770,B751,B757,B758,B761,B769,B770	0
1015124	A751,A758,A759,A760,A761,A767,B753,B759,B760,B763,B765,B769	A753,A757,A763,A765,A769,A770,B751,B757,B758,B761,B767,B770	0
1015125	A751,A758,A759,A760,A761,A767,B753,B759,B760,B763,B765,B770	A753,A757,A763,A765,A769,A770,B751,B757,B758,B761,B767,B769	0
1015126	A751,A758,A759,A760,A761,A767,B753,B759,B760,B763,B767,B769	A753,A757,A763,A765,A769,A770,B751,B757,B758,B761,B765,B770	0
1015127	A751,A758,A759,A760,A761,A767,B753,B759,B760,B763,B767,B770	A753,A757,A763,A765,A769,A770,B751,B757,B758,B761,B765,B769	0
1015128	A751,A758,A759,A760,A761,A767,B753,B759,B760,B763,B769,B770	A753,A757,A763,A765,A769,A770,B751,B757,B758,B761,B765,B767	0
1015129	A751,A758,A759,A760,A761,A767,B753,B759,B760,B765,B767,B769	A753,A757,A763,A765,A769,A770,B751,B757,B758,B761,B763,B770	0
1015130	A751,A758,A759,A760,A761,A767,B753,B759,B760,B765,B767,B770	A753,A757,A763,A765,A769,A770,B751,B757,B758,B761,B763,B769	0
1015131	A751,A758,A759,A760,A761,A767,B753,B759,B760,B765,B769,B770	A753,A757,A763,A765,A769,A770,B751,B757,B758,B761,B763,B767	0
1015132	A751,A758,A759,A760,A761,A767,B753,B759,B760,B767,B769,B770	A753,A757,A763,A765,A769,A770,B751,B757,B758,B761,B763,B765	0
1015133	A751,A758,A759,A760,A761,A767,B753,B759,B761,B763,B765,B767	A753,A757,A763,A765,A769,A770,B751,B757,B758,B760,B769,B770	0
1015134	A751,A758,A759,A760,A761,A767,B753,B759,B761,B763,B765,B769	A753,A757,A763,A765,A769,A770,B751,B757,B758,B760,B767,B770	0
1015135	A751,A758,A759,A760,A761,A767,B753,B759,B761,B763,B765,B770	A753,A757,A763,A765,A769,A770,B751,B757,B758,B760,B767,B769	0
1015136	A751,A758,A759,A760,A761,A767,B753,B759,B761,B763,B767,B769	A753,A757,A763,A765,A769,A770,B751,B757,B758,B760,B765,B770	0
1015137	A751,A758,A759,A760,A761,A767,B753,B759,B761,B763,B767,B770	A753,A757,A763,A765,A769,A770,B751,B757,B758,B760,B765,B769	0
1015138	A751,A758,A759,A760,A761,A767,B753,B759,B761,B763,B769,B770	A753,A757,A763,A765,A769,A770,B751,B757,B758,B760,B765,B767	0
1015139	A751,A758,A759,A760,A761,A767,B753,B759,B761,B765,B767,B769	A753,A757,A763,A765,A769,A770,B751,B757,B758,B760,B763,B770	0
1015140	A751,A758,A759,A760,A761,A767,B753,B759,B761,B765,B767,B770	A753,A757,A763,A765,A769,A770,B751,B757,B758,B760,B763,B769	0
1015141	A751,A758,A759,A760,A761,A767,B753,B759,B761,B765,B769,B770	A753,A757,A763,A765,A769,A770,B751,B757,B758,B760,B763,B767	0
1015142	A751,A758,A759,A760,A761,A767,B753,B759,B761,B767,B769,B770	A753,A757,A763,A765,A769,A770,B751,B757,B758,B760,B763,B765	0
1015143	A751,A758,A759,A760,A761,A767,B753,B759,B763,B765,B767,B769	A753,A757,A763,A765,A769,A770,B751,B757,B758,B760,B761,B770	0
1015144	A751,A758,A759,A760,A761,A767,B753,B759,B763,B765,B767,B770	A753,A757,A763,A765,A769,A770,B751,B757,B758,B760,B761,B769	0
1015145	A751,A758,A759,A760,A761,A767,B753,B759,B763,B765,B769,B770	A753,A757,A763,A765,A769,A770,B751,B757,B758,B760,B761,B767	0
1015146	A751,A758,A759,A760,A761,A767,B753,B759,B763,B767,B769,B770	A753,A757,A763,A765,A769,A770,B751,B757,B758,B760,B761,B765	0
1015147	A751,A758,A759,A760,A761,A767,B753,B759,B765,B767,B769,B770	A753,A757,A763,A765,A769,A770,B751,B757,B758,B760,B761,B763	0
1015148	A751,A758,A759,A760,A761,A767,B753,B760,B761,B763,B765,B767	A753,A757,A763,A765,A769,A770,B751,B757,B758,B759,B769,B770	0
1015149	A751,A758,A759,A760,A761,A767,B753,B760,B761,B763,B765,B769	A753,A757,A763,A765,A769,A770,B751,B757,B758,B759,B767,B770	0
1015150	A751,A758,A759,A760,A761,A767,B753,B760,B761,B763,B765,B770	A753,A757,A763,A765,A769,A770,B751,B757,B758,B759,B767,B769	0
1015151	A751,A758,A759,A760,A761,A767,B753,B760,B761,B763,B767,B769	A753,A757,A763,A765,A769,A770,B751,B757,B758,B759,B765,B770	0
1015152	A751,A758,A759,A760,A761,A767,B753,B760,B761,B763,B767,B770	A753,A757,A763,A765,A769,A770,B751,B757,B758,B759,B765,B769	1	CADM4_MOUSE
1015153	A751,A758,A759,A760,A761,A767,B753,B760,B761,B763,B769,B770	A753,A757,A763,A765,A769,A770,B751,B757,B758,B759,B765,B767	0
1015154	A751,A758,A759,A760,A761,A767,B753,B760,B761,B765,B767,B769	A753,A757,A763,A765,A769,A770,B751,B757,B758,B759,B763,B770	0
1015155	A751,A758,A759,A760,A761,A767,B753,B760,B761,B765,B767,B770	A753,A757,A763,A765,A769,A770,B751,B757,B758,B759,B763,B769	0
1015156	A751,A758,A759,A760,A761,A767,B753,B760,B761,B765,B769,B770	A753,A757,A763,A765,A769,A770,B751,B757,B758,B759,B763,B767	0
1015157	A751,A758,A759,A760,A761,A767,B753,B760,B761,B767,B769,B770	A753,A757,A763,A765,A769,A770,B751,B757,B758,B759,B763,B765	0
1015158	A751,A758,A759,A760,A761,A767,B753,B760,B763,B765,B767,B769	A753,A757,A763,A765,A769,A770,B751,B757,B758,B759,B761,B770	0
1015159	A751,A758,A759,A760,A761,A767,B753,B760,B763,B765,B767,B770	A753,A757,A763,A765,A769,A770,B751,B757,B758,B759,B761,B769	0
1015160	A751,A758,A759,A760,A761,A767,B753,B760,B763,B765,B769,B770	A753,A757,A763,A765,A769,A770,B751,B757,B758,B759,B761,B767	0
1015161	A751,A758,A759,A760,A761,A767,B753,B760,B763,B767,B769,B770	A753,A757,A763,A765,A769,A770,B751,B757,B758,B759,B761,B765	0
1015162	A751,A758,A759,A760,A761,A767,B753,B760,B765,B767,B769,B770	A753,A757,A763,A765,A769,A770,B751,B757,B758,B759,B761,B763	0
1015163	A751,A758,A759,A760,A761,A767,B753,B761,B763,B765,B767,B769	A753,A757,A763,A765,A769,A770,B751,B757,B758,B759,B760,B770	0
1015164	A751,A758,A759,A760,A761,A767,B753,B761,B763,B765,B767,B770	A753,A757,A763,A765,A769,A770,B751,B757,B758,B759,B760,B769	1	CADM4_MOUSE
1015165	A751,A758,A759,A760,A761,A767,B753,B761,B763,B765,B769,B770	A753,A757,A763,A765,A769,A770,B751,B757,B758,B759,B760,B767	0
1015166	A751,A758,A759,A760,A761,A767,B753,B761,B763,B767,B769,B770	A753,A757,A763,A765,A769,A770,B751,B757,B758,B759,B760,B765	0
1015167	A751,A758,A759,A760,A761,A767,B753,B761,B765,B767,B769,B770	A753,A757,A763,A765,A769,A770,B751,B757,B758,B759,B760,B763	0
1015168	A751,A758,A759,A760,A761,A767,B753,B763,B765,B767,B769,B770	A753,A757,A763,A765,A769,A770,B751,B757,B758,B759,B760,B761	0
1015169	A751,A758,A759,A760,A761,A767,B757,B758,B759,B760,B761,B763	A753,A757,A763,A765,A769,A770,B751,B753,B765,B767,B769,B770	0
1015170	A751,A758,A759,A760,A761,A767,B757,B758,B759,B760,B761,B765	A753,A757,A763,A765,A769,A770,B751,B753,B763,B767,B769,B770	0
1015171	A751,A758,A759,A760,A761,A767,B757,B758,B759,B760,B761,B767	A753,A757,A763,A765,A769,A770,B751,B753,B763,B765,B769,B770	0
1015172	A751,A758,A759,A760,A761,A767,B757,B758,B759,B760,B761,B769	A753,A757,A763,A765,A769,A770,B751,B753,B763,B765,B767,B770	0
1015173	A751,A758,A759,A760,A761,A767,B757,B758,B759,B760,B761,B770	A753,A757,A763,A765,A769,A770,B751,B753,B763,B765,B767,B769	0
1015174	A751,A758,A759,A760,A761,A767,B757,B758,B759,B760,B763,B765	A753,A757,A763,A765,A769,A770,B751,B753,B761,B767,B769,B770	0
1015175	A751,A758,A759,A760,A761,A767,B757,B758,B759,B760,B763,B767	A753,A757,A763,A765,A769,A770,B751,B753,B761,B765,B769,B770	0
1015176	A751,A758,A759,A760,A761,A767,B757,B758,B759,B760,B763,B769	A753,A757,A763,A765,A769,A770,B751,B753,B761,B765,B767,B770	0
1015177	A751,A758,A759,A760,A761,A767,B757,B758,B759,B760,B763,B770	A753,A757,A763,A765,A769,A770,B751,B753,B761,B765,B767,B769	0
1015178	A751,A758,A759,A760,A761,A767,B757,B758,B759,B760,B765,B767	A753,A757,A763,A765,A769,A770,B751,B753,B761,B763,B769,B770	0
1015179	A751,A758,A759,A760,A761,A767,B757,B758,B759,B760,B765,B769	A753,A757,A763,A765,A769,A770,B751,B753,B761,B763,B767,B770	0
1015180	A751,A758,A759,A760,A761,A767,B757,B758,B759,B760,B765,B770	A753,A757,A763,A765,A769,A770,B751,B753,B761,B763,B767,B769	0
1015181	A751,A758,A759,A760,A761,A767,B757,B758,B759,B760,B767,B769	A753,A757,A763,A765,A769,A770,B751,B753,B761,B763,B765,B770	0
1015182	A751,A758,A759,A760,A761,A767,B757,B758,B759,B760,B767,B770	A753,A757,A763,A765,A769,A770,B751,B753,B761,B763,B765,B769	0
1015183	A751,A758,A759,A760,A761,A767,B757,B758,B759,B760,B769,B770	A753,A757,A763,A765,A769,A770,B751,B753,B761,B763,B765,B767	0
1015184	A751,A758,A759,A760,A761,A767,B757,B758,B759,B761,B763,B765	A753,A757,A763,A765,A769,A770,B751,B753,B760,B767,B769,B770	0
1015185	A751,A758,A759,A760,A761,A767,B757,B758,B759,B761,B763,B767	A753,A757,A763,A765,A769,A770,B751,B753,B760,B765,B769,B770	0
1015186	A751,A758,A759,A760,A761,A767,B757,B758,B759,B761,B763,B769	A753,A757,A763,A765,A769,A770,B751,B753,B760,B765,B767,B770	0
1015187	A751,A758,A759,A760,A761,A767,B757,B758,B759,B761,B763,B770	A753,A757,A763,A765,A769,A770,B751,B753,B760,B765,B767,B769	0
1015188	A751,A758,A759,A760,A761,A767,B757,B758,B759,B761,B765,B767	A753,A757,A763,A765,A769,A770,B751,B753,B760,B763,B769,B770	0
1015189	A751,A758,A759,A760,A761,A767,B757,B758,B759,B761,B765,B769	A753,A757,A763,A765,A769,A770,B751,B753,B760,B763,B767,B770	0
1015190	A751,A758,A759,A760,A761,A767,B757,B758,B759,B761,B765,B770	A753,A757,A763,A765,A769,A770,B751,B753,B760,B763,B767,B769	0
1015191	A751,A758,A759,A760,A761,A767,B757,B758,B759,B761,B767,B769	A753,A757,A763,A765,A769,A770,B751,B753,B760,B763,B765,B770	0
1015192	A751,A758,A759,A760,A761,A767,B757,B758,B759,B761,B767,B770	A753,A757,A763,A765,A769,A770,B751,B753,B760,B763,B765,B769	0
1015193	A751,A758,A759,A760,A761,A767,B757,B758,B759,B761,B769,B770	A753,A757,A763,A765,A769,A770,B751,B753,B760,B763,B765,B767	0
1015194	A751,A758,A759,A760,A761,A767,B757,B758,B759,B763,B765,B767	A753,A757,A763,A765,A769,A770,B751,B753,B760,B761,B769,B770	0
1015195	A751,A758,A759,A760,A761,A767,B757,B758,B759,B763,B765,B769	A753,A757,A763,A765,A769,A770,B751,B753,B760,B761,B767,B770	0
1015196	A751,A758,A759,A760,A761,A767,B757,B758,B759,B763,B765,B770	A753,A757,A763,A765,A769,A770,B751,B753,B760,B761,B767,B769	0
1015197	A751,A758,A759,A760,A761,A767,B757,B758,B759,B763,B767,B769	A753,A757,A763,A765,A769,A770,B751,B753,B760,B761,B765,B770	0
1015198	A751,A758,A759,A760,A761,A767,B757,B758,B759,B763,B767,B770	A753,A757,A763,A765,A769,A770,B751,B753,B760,B761,B765,B769	0
1015199	A751,A758,A759,A760,A761,A767,B757,B758,B759,B763,B769,B770	A753,A757,A763,A765,A769,A770,B751,B753,B760,B761,B765,B767	0
1015200	A751,A758,A759,A760,A761,A767,B757,B758,B759,B765,B767,B769	A753,A757,A763,A765,A769,A770,B751,B753,B760,B761,B763,B770	0
1015201	A751,A758,A759,A760,A761,A767,B757,B758,B759,B765,B767,B770	A753,A757,A763,A765,A769,A770,B751,B753,B760,B761,B763,B769	0
1015202	A751,A758,A759,A760,A761,A767,B757,B758,B759,B765,B769,B770	A753,A757,A763,A765,A769,A770,B751,B753,B760,B761,B763,B767	0
1015203	A751,A758,A759,A760,A761,A767,B757,B758,B759,B767,B769,B770	A753,A757,A763,A765,A769,A770,B751,B753,B760,B761,B763,B765	0
1015204	A751,A758,A759,A760,A761,A767,B757,B758,B760,B761,B763,B765	A753,A757,A763,A765,A769,A770,B751,B753,B759,B767,B769,B770	0
1015205	A751,A758,A759,A760,A761,A767,B757,B758,B760,B761,B763,B767	A753,A757,A763,A765,A769,A770,B751,B753,B759,B765,B769,B770	0
1015206	A751,A758,A759,A760,A761,A767,B757,B758,B760,B761,B763,B769	A753,A757,A763,A765,A769,A770,B751,B753,B759,B765,B767,B770	0
1015207	A751,A758,A759,A760,A761,A767,B757,B758,B760,B761,B763,B770	A753,A757,A763,A765,A769,A770,B751,B753,B759,B765,B767,B769	0
1015208	A751,A758,A759,A760,A761,A767,B757,B758,B760,B761,B765,B767	A753,A757,A763,A765,A769,A770,B751,B753,B759,B763,B769,B770	0
1015209	A751,A758,A759,A760,A761,A767,B757,B758,B760,B761,B765,B769	A753,A757,A763,A765,A769,A770,B751,B753,B759,B763,B767,B770	0
1015210	A751,A758,A759,A760,A761,A767,B757,B758,B760,B761,B765,B770	A753,A757,A763,A765,A769,A770,B751,B753,B759,B763,B767,B769	0
1015211	A751,A758,A759,A760,A761,A767,B757,B758,B760,B761,B767,B769	A753,A757,A763,A765,A769,A770,B751,B753,B759,B763,B765,B770	0
1015212	A751,A758,A759,A760,A761,A767,B757,B758,B760,B761,B767,B770	A753,A757,A763,A765,A769,A770,B751,B753,B759,B763,B765,B769	0
1015213	A751,A758,A759,A760,A761,A767,B757,B758,B760,B761,B769,B770	A753,A757,A763,A765,A769,A770,B751,B753,B759,B763,B765,B767	0
1015214	A751,A758,A759,A760,A761,A767,B757,B758,B760,B763,B765,B767	A753,A757,A763,A765,A769,A770,B751,B753,B759,B761,B769,B770	0
1015215	A751,A758,A759,A760,A761,A767,B757,B758,B760,B763,B765,B769	A753,A757,A763,A765,A769,A770,B751,B753,B759,B761,B767,B770	0
1015216	A751,A758,A759,A760,A761,A767,B757,B758,B760,B763,B765,B770	A753,A757,A763,A765,A769,A770,B751,B753,B759,B761,B767,B769	0
1015217	A751,A758,A759,A760,A761,A767,B757,B758,B760,B763,B767,B769	A753,A757,A763,A765,A769,A770,B751,B753,B759,B761,B765,B770	0
1015218	A751,A758,A759,A760,A761,A767,B757,B758,B760,B763,B767,B770	A753,A757,A763,A765,A769,A770,B751,B753,B759,B761,B765,B769	0
1015219	A751,A758,A759,A760,A761,A767,B757,B758,B760,B763,B769,B770	A753,A757,A763,A765,A769,A770,B751,B753,B759,B761,B765,B767	0
1015220	A751,A758,A759,A760,A761,A767,B757,B758,B760,B765,B767,B769	A753,A757,A763,A765,A769,A770,B751,B753,B759,B761,B763,B770	0
1015221	A751,A758,A759,A760,A761,A767,B757,B758,B760,B765,B767,B770	A753,A757,A763,A765,A769,A770,B751,B753,B759,B761,B763,B769	0
1015222	A751,A758,A759,A760,A761,A767,B757,B758,B760,B765,B769,B770	A753,A757,A763,A765,A769,A770,B751,B753,B759,B761,B763,B767	0
1015223	A751,A758,A759,A760,A761,A767,B757,B758,B760,B767,B769,B770	A753,A757,A763,A765,A769,A770,B751,B753,B759,B761,B763,B765	0
1015224	A751,A758,A759,A760,A761,A767,B757,B758,B761,B763,B765,B767	A753,A757,A763,A765,A769,A770,B751,B753,B759,B760,B769,B770	0
1015225	A751,A758,A759,A760,A761,A767,B757,B758,B761,B763,B765,B769	A753,A757,A763,A765,A769,A770,B751,B753,B759,B760,B767,B770	0
1015226	A751,A758,A759,A760,A761,A767,B757,B758,B761,B763,B765,B770	A753,A757,A763,A765,A769,A770,B751,B753,B759,B760,B767,B769	0
1015227	A751,A758,A759,A760,A761,A767,B757,B758,B761,B763,B767,B769	A753,A757,A763,A765,A769,A770,B751,B753,B759,B760,B765,B770	0
1015228	A751,A758,A759,A760,A761,A767,B757,B758,B761,B763,B767,B770	A753,A757,A763,A765,A769,A770,B751,B753,B759,B760,B765,B769	0
1015229	A751,A758,A759,A760,A761,A767,B757,B758,B761,B763,B769,B770	A753,A757,A763,A765,A769,A770,B751,B753,B759,B760,B765,B767	0
1015230	A751,A758,A759,A760,A761,A767,B757,B758,B761,B765,B767,B769	A753,A757,A763,A765,A769,A770,B751,B753,B759,B760,B763,B770	0
1015231	A751,A758,A759,A760,A761,A767,B757,B758,B761,B765,B767,B770	A753,A757,A763,A765,A769,A770,B751,B753,B759,B760,B763,B769	0
1015232	A751,A758,A759,A760,A761,A767,B757,B758,B761,B765,B769,B770	A753,A757,A763,A765,A769,A770,B751,B753,B759,B760,B763,B767	0
1015233	A751,A758,A759,A760,A761,A767,B757,B758,B761,B767,B769,B770	A753,A757,A763,A765,A769,A770,B751,B753,B759,B760,B763,B765	0
1015234	A751,A758,A759,A760,A761,A767,B757,B758,B763,B765,B767,B769	A753,A757,A763,A765,A769,A770,B751,B753,B759,B760,B761,B770	0
1015235	A751,A758,A759,A760,A761,A767,B757,B758,B763,B765,B767,B770	A753,A757,A763,A765,A769,A770,B751,B753,B759,B760,B761,B769	0
1015236	A751,A758,A759,A760,A761,A767,B757,B758,B763,B765,B769,B770	A753,A757,A763,A765,A769,A770,B751,B753,B759,B760,B761,B767	0
1015237	A751,A758,A759,A760,A761,A767,B757,B758,B763,B767,B769,B770	A753,A757,A763,A765,A769,A770,B751,B753,B759,B760,B761,B765	0
1015238	A751,A758,A759,A760,A761,A767,B757,B758,B765,B767,B769,B770	A753,A757,A763,A765,A769,A770,B751,B753,B759,B760,B761,B763	0
1015239	A751,A758,A759,A760,A761,A767,B757,B759,B760,B761,B763,B765	A753,A757,A763,A765,A769,A770,B751,B753,B758,B767,B769,B770	0
1015240	A751,A758,A759,A760,A761,A767,B757,B759,B760,B761,B763,B767	A753,A757,A763,A765,A769,A770,B751,B753,B758,B765,B769,B770	0
1015241	A751,A758,A759,A760,A761,A767,B757,B759,B760,B761,B763,B769	A753,A757,A763,A765,A769,A770,B751,B753,B758,B765,B767,B770	1	CAMP_MOUSE
1015242	A751,A758,A759,A760,A761,A767,B757,B759,B760,B761,B763,B770	A753,A757,A763,A765,A769,A770,B751,B753,B758,B765,B767,B769	0
1015243	A751,A758,A759,A760,A761,A767,B757,B759,B760,B761,B765,B767	A753,A757,A763,A765,A769,A770,B751,B753,B758,B763,B769,B770	0
1015244	A751,A758,A759,A760,A761,A767,B757,B759,B760,B761,B765,B769	A753,A757,A763,A765,A769,A770,B751,B753,B758,B763,B767,B770	0
1015245	A751,A758,A759,A760,A761,A767,B757,B759,B760,B761,B765,B770	A753,A757,A763,A765,A769,A770,B751,B753,B758,B763,B767,B769	0
1015246	A751,A758,A759,A760,A761,A767,B757,B759,B760,B761,B767,B769	A753,A757,A763,A765,A769,A770,B751,B753,B758,B763,B765,B770	0
1015247	A751,A758,A759,A760,A761,A767,B757,B759,B760,B761,B767,B770	A753,A757,A763,A765,A769,A770,B751,B753,B758,B763,B765,B769	0
1015248	A751,A758,A759,A760,A761,A767,B757,B759,B760,B761,B769,B770	A753,A757,A763,A765,A769,A770,B751,B753,B758,B763,B765,B767	0
1015249	A751,A758,A759,A760,A761,A767,B757,B759,B760,B763,B765,B767	A753,A757,A763,A765,A769,A770,B751,B753,B758,B761,B769,B770	0
1015250	A751,A758,A759,A760,A761,A767,B757,B759,B760,B763,B765,B769	A753,A757,A763,A765,A769,A770,B751,B753,B758,B761,B767,B770	0
1015251	A751,A758,A759,A760,A761,A767,B757,B759,B760,B763,B765,B770	A753,A757,A763,A765,A769,A770,B751,B753,B758,B761,B767,B769	0
1015252	A751,A758,A759,A760,A761,A767,B757,B759,B760,B763,B767,B769	A753,A757,A763,A765,A769,A770,B751,B753,B758,B761,B765,B770	0
1015253	A751,A758,A759,A760,A761,A767,B757,B759,B760,B763,B767,B770	A753,A757,A763,A765,A769,A770,B751,B753,B758,B761,B765,B769	0
1015254	A751,A758,A759,A760,A761,A767,B757,B759,B760,B763,B769,B770	A753,A757,A763,A765,A769,A770,B751,B753,B758,B761,B765,B767	0
1015255	A751,A758,A759,A760,A761,A767,B757,B759,B760,B765,B767,B769	A753,A757,A763,A765,A769,A770,B751,B753,B758,B761,B763,B770	0
1015256	A751,A758,A759,A760,A761,A767,B757,B759,B760,B765,B767,B770	A753,A757,A763,A765,A769,A770,B751,B753,B758,B761,B763,B769	0
1015257	A751,A758,A759,A760,A761,A767,B757,B759,B760,B765,B769,B770	A753,A757,A763,A765,A769,A770,B751,B753,B758,B761,B763,B767	0
1015258	A751,A758,A759,A760,A761,A767,B757,B759,B760,B767,B769,B770	A753,A757,A763,A765,A769,A770,B751,B753,B758,B761,B763,B765	0
1015259	A751,A758,A759,A760,A761,A767,B757,B759,B761,B763,B765,B767	A753,A757,A763,A765,A769,A770,B751,B753,B758,B760,B769,B770	0
1015260	A751,A758,A759,A760,A761,A767,B757,B759,B761,B763,B765,B769	A753,A757,A763,A765,A769,A770,B751,B753,B758,B760,B767,B770	0
1015261	A751,A758,A759,A760,A761,A767,B757,B759,B761,B763,B765,B770	A753,A757,A763,A765,A769,A770,B751,B753,B758,B760,B767,B769	0
1015262	A751,A758,A759,A760,A761,A767,B757,B759,B761,B763,B767,B769	A753,A757,A763,A765,A769,A770,B751,B753,B758,B760,B765,B770	0
1015263	A751,A758,A759,A760,A761,A767,B757,B759,B761,B763,B767,B770	A753,A757,A763,A765,A769,A770,B751,B753,B758,B760,B765,B769	0
1015264	A751,A758,A759,A760,A761,A767,B757,B759,B761,B763,B769,B770	A753,A757,A763,A765,A769,A770,B751,B753,B758,B760,B765,B767	0
1015265	A751,A758,A759,A760,A761,A767,B757,B759,B761,B765,B767,B769	A753,A757,A763,A765,A769,A770,B751,B753,B758,B760,B763,B770	0
1015266	A751,A758,A759,A760,A761,A767,B757,B759,B761,B765,B767,B770	A753,A757,A763,A765,A769,A770,B751,B753,B758,B760,B763,B769	0
1015267	A751,A758,A759,A760,A761,A767,B757,B759,B761,B765,B769,B770	A753,A757,A763,A765,A769,A770,B751,B753,B758,B760,B763,B767	1	LAC1_MOUSE
1015268	A751,A758,A759,A760,A761,A767,B757,B759,B761,B767,B769,B770	A753,A757,A763,A765,A769,A770,B751,B753,B758,B760,B763,B765	0
1015269	A751,A758,A759,A760,A761,A767,B757,B759,B763,B765,B767,B769	A753,A757,A763,A765,A769,A770,B751,B753,B758,B760,B761,B770	0
1015270	A751,A758,A759,A760,A761,A767,B757,B759,B763,B765,B767,B770	A753,A757,A763,A765,A769,A770,B751,B753,B758,B760,B761,B769	0
1015271	A751,A758,A759,A760,A761,A767,B757,B759,B763,B765,B769,B770	A753,A757,A763,A765,A769,A770,B751,B753,B758,B760,B761,B767	0
1015272	A751,A758,A759,A760,A761,A767,B757,B759,B763,B767,B769,B770	A753,A757,A763,A765,A769,A770,B751,B753,B758,B760,B761,B765	0
1015273	A751,A758,A759,A760,A761,A767,B757,B759,B765,B767,B769,B770	A753,A757,A763,A765,A769,A770,B751,B753,B758,B760,B761,B763	0
1015274	A751,A758,A759,A760,A761,A767,B757,B760,B761,B763,B765,B767	A753,A757,A763,A765,A769,A770,B751,B753,B758,B759,B769,B770	0
1015275	A751,A758,A759,A760,A761,A767,B757,B760,B761,B763,B765,B769	A753,A757,A763,A765,A769,A770,B751,B753,B758,B759,B767,B770	0
1015276	A751,A758,A759,A760,A761,A767,B757,B760,B761,B763,B765,B770	A753,A757,A763,A765,A769,A770,B751,B753,B758,B759,B767,B769	0
1015277	A751,A758,A759,A760,A761,A767,B757,B760,B761,B763,B767,B769	A753,A757,A763,A765,A769,A770,B751,B753,B758,B759,B765,B770	0
1015278	A751,A758,A759,A760,A761,A767,B757,B760,B761,B763,B767,B770	A753,A757,A763,A765,A769,A770,B751,B753,B758,B759,B765,B769	1	CADM4_MOUSE
1015279	A751,A758,A759,A760,A761,A767,B757,B760,B761,B763,B769,B770	A753,A757,A763,A765,A769,A770,B751,B753,B758,B759,B765,B767	0
1015280	A751,A758,A759,A760,A761,A767,B757,B760,B761,B765,B767,B769	A753,A757,A763,A765,A769,A770,B751,B753,B758,B759,B763,B770	0
1015281	A751,A758,A759,A760,A761,A767,B757,B760,B761,B765,B767,B770	A753,A757,A763,A765,A769,A770,B751,B753,B758,B759,B763,B769	0
1015282	A751,A758,A759,A760,A761,A767,B757,B760,B761,B765,B769,B770	A753,A757,A763,A765,A769,A770,B751,B753,B758,B759,B763,B767	0
1015283	A751,A758,A759,A760,A761,A767,B757,B760,B761,B767,B769,B770	A753,A757,A763,A765,A769,A770,B751,B753,B758,B759,B763,B765	0
1015284	A751,A758,A759,A760,A761,A767,B757,B760,B763,B765,B767,B769	A753,A757,A763,A765,A769,A770,B751,B753,B758,B759,B761,B770	0
1015285	A751,A758,A759,A760,A761,A767,B757,B760,B763,B765,B767,B770	A753,A757,A763,A765,A769,A770,B751,B753,B758,B759,B761,B769	0
1015286	A751,A758,A759,A760,A761,A767,B757,B760,B763,B765,B769,B770	A753,A757,A763,A765,A769,A770,B751,B753,B758,B759,B761,B767	0
1015287	A751,A758,A759,A760,A761,A767,B757,B760,B763,B767,B769,B770	A753,A757,A763,A765,A769,A770,B751,B753,B758,B759,B761,B765	0
1015288	A751,A758,A759,A760,A761,A767,B757,B760,B765,B767,B769,B770	A753,A757,A763,A765,A769,A770,B751,B753,B758,B759,B761,B763	0
1015289	A751,A758,A759,A760,A761,A767,B757,B761,B763,B765,B767,B769	A753,A757,A763,A765,A769,A770,B751,B753,B758,B759,B760,B770	0
1015290	A751,A758,A759,A760,A761,A767,B757,B761,B763,B765,B767,B770	A753,A757,A763,A765,A769,A770,B751,B753,B758,B759,B760,B769	1	CADM4_MOUSE
1015291	A751,A758,A759,A760,A761,A767,B757,B761,B763,B765,B769,B770	A753,A757,A763,A765,A769,A770,B751,B753,B758,B759,B760,B767	0
1015292	A751,A758,A759,A760,A761,A767,B757,B761,B763,B767,B769,B770	A753,A757,A763,A765,A769,A770,B751,B753,B758,B759,B760,B765	0
1015293	A751,A758,A759,A760,A761,A767,B757,B761,B765,B767,B769,B770	A753,A757,A763,A765,A769,A770,B751,B753,B758,B759,B760,B763	0
1015294	A751,A758,A759,A760,A761,A767,B757,B763,B765,B767,B769,B770	A753,A757,A763,A765,A769,A770,B751,B753,B758,B759,B760,B761	0
1015295	A751,A758,A759,A760,A761,A767,B758,B759,B760,B761,B763,B765	A753,A757,A763,A765,A769,A770,B751,B753,B757,B767,B769,B770	0
1015296	A751,A758,A759,A760,A761,A767,B758,B759,B760,B761,B763,B767	A753,A757,A763,A765,A769,A770,B751,B753,B757,B765,B769,B770	0
1015297	A751,A758,A759,A760,A761,A767,B758,B759,B760,B761,B763,B769	A753,A757,A763,A765,A769,A770,B751,B753,B757,B765,B767,B770	0
1015298	A751,A758,A759,A760,A761,A767,B758,B759,B760,B761,B763,B770	A753,A757,A763,A765,A769,A770,B751,B753,B757,B765,B767,B769	0
1015299	A751,A758,A759,A760,A761,A767,B758,B759,B760,B761,B765,B767	A753,A757,A763,A765,A769,A770,B751,B753,B757,B763,B769,B770	0
1015300	A751,A758,A759,A760,A761,A767,B758,B759,B760,B761,B765,B769	A753,A757,A763,A765,A769,A770,B751,B753,B757,B763,B767,B770	0
1015301	A751,A758,A759,A760,A761,A767,B758,B759,B760,B761,B765,B770	A753,A757,A763,A765,A769,A770,B751,B753,B757,B763,B767,B769	0
1015302	A751,A758,A759,A760,A761,A767,B758,B759,B760,B761,B767,B769	A753,A757,A763,A765,A769,A770,B751,B753,B757,B763,B765,B770	0
1015303	A751,A758,A759,A760,A761,A767,B758,B759,B760,B761,B767,B770	A753,A757,A763,A765,A769,A770,B751,B753,B757,B763,B765,B769	0
1015304	A751,A758,A759,A760,A761,A767,B758,B759,B760,B761,B769,B770	A753,A757,A763,A765,A769,A770,B751,B753,B757,B763,B765,B767	0
1015305	A751,A758,A759,A760,A761,A767,B758,B759,B760,B763,B765,B767	A753,A757,A763,A765,A769,A770,B751,B753,B757,B761,B769,B770	0
1015306	A751,A758,A759,A760,A761,A767,B758,B759,B760,B763,B765,B769	A753,A757,A763,A765,A769,A770,B751,B753,B757,B761,B767,B770	0
1015307	A751,A758,A759,A760,A761,A767,B758,B759,B760,B763,B765,B770	A753,A757,A763,A765,A769,A770,B751,B753,B757,B761,B767,B769	0
1015308	A751,A758,A759,A760,A761,A767,B758,B759,B760,B763,B767,B769	A753,A757,A763,A765,A769,A770,B751,B753,B757,B761,B765,B770	0
1015309	A751,A758,A759,A760,A761,A767,B758,B759,B760,B763,B767,B770	A753,A757,A763,A765,A769,A770,B751,B753,B757,B761,B765,B769	0
1015310	A751,A758,A759,A760,A761,A767,B758,B759,B760,B763,B769,B770	A753,A757,A763,A765,A769,A770,B751,B753,B757,B761,B765,B767	0
1015311	A751,A758,A759,A760,A761,A767,B758,B759,B760,B765,B767,B769	A753,A757,A763,A765,A769,A770,B751,B753,B757,B761,B763,B770	0
1015312	A751,A758,A759,A760,A761,A767,B758,B759,B760,B765,B767,B770	A753,A757,A763,A765,A769,A770,B751,B753,B757,B761,B763,B769	0
1015313	A751,A758,A759,A760,A761,A767,B758,B759,B760,B765,B769,B770	A753,A757,A763,A765,A769,A770,B751,B753,B757,B761,B763,B767	0
1015314	A751,A758,A759,A760,A761,A767,B758,B759,B760,B767,B769,B770	A753,A757,A763,A765,A769,A770,B751,B753,B757,B761,B763,B765	0
1015315	A751,A758,A759,A760,A761,A767,B758,B759,B761,B763,B765,B767	A753,A757,A763,A765,A769,A770,B751,B753,B757,B760,B769,B770	0
1015316	A751,A758,A759,A760,A761,A767,B758,B759,B761,B763,B765,B769	A753,A757,A763,A765,A769,A770,B751,B753,B757,B760,B767,B770	0
1015317	A751,A758,A759,A760,A761,A767,B758,B759,B761,B763,B765,B770	A753,A757,A763,A765,A769,A770,B751,B753,B757,B760,B767,B769	0
1015318	A751,A758,A759,A760,A761,A767,B758,B759,B761,B763,B767,B769	A753,A757,A763,A765,A769,A770,B751,B753,B757,B760,B765,B770	0
1015319	A751,A758,A759,A760,A761,A767,B758,B759,B761,B763,B767,B770	A753,A757,A763,A765,A769,A770,B751,B753,B757,B760,B765,B769	0
1015320	A751,A758,A759,A760,A761,A767,B758,B759,B761,B763,B769,B770	A753,A757,A763,A765,A769,A770,B751,B753,B757,B760,B765,B767	0
1015321	A751,A758,A759,A760,A761,A767,B758,B759,B761,B765,B767,B769	A753,A757,A763,A765,A769,A770,B751,B753,B757,B760,B763,B770	0
1015322	A751,A758,A759,A760,A761,A767,B758,B759,B761,B765,B767,B770	A753,A757,A763,A765,A769,A770,B751,B753,B757,B760,B763,B769	0
1015323	A751,A758,A759,A760,A761,A767,B758,B759,B761,B765,B769,B770	A753,A757,A763,A765,A769,A770,B751,B753,B757,B760,B763,B767	0
1015324	A751,A758,A759,A760,A761,A767,B758,B759,B761,B767,B769,B770	A753,A757,A763,A765,A769,A770,B751,B753,B757,B760,B763,B765	0
1015325	A751,A758,A759,A760,A761,A767,B758,B759,B763,B765,B767,B769	A753,A757,A763,A765,A769,A770,B751,B753,B757,B760,B761,B770	0
1015326	A751,A758,A759,A760,A761,A767,B758,B759,B763,B765,B767,B770	A753,A757,A763,A765,A769,A770,B751,B753,B757,B760,B761,B769	0
1015327	A751,A758,A759,A760,A761,A767,B758,B759,B763,B765,B769,B770	A753,A757,A763,A765,A769,A770,B751,B753,B757,B760,B761,B767	0
1015328	A751,A758,A759,A760,A761,A767,B758,B759,B763,B767,B769,B770	A753,A757,A763,A765,A769,A770,B751,B753,B757,B760,B761,B765	0
1015329	A751,A758,A759,A760,A761,A767,B758,B759,B765,B767,B769,B770	A753,A757,A763,A765,A769,A770,B751,B753,B757,B760,B761,B763	0
1015330	A751,A758,A759,A760,A761,A767,B758,B760,B761,B763,B765,B767	A753,A757,A763,A765,A769,A770,B751,B753,B757,B759,B769,B770	0
1015331	A751,A758,A759,A760,A761,A767,B758,B760,B761,B763,B765,B769	A753,A757,A763,A765,A769,A770,B751,B753,B757,B759,B767,B770	0
1015332	A751,A758,A759,A760,A761,A767,B758,B760,B761,B763,B765,B770	A753,A757,A763,A765,A769,A770,B751,B753,B757,B759,B767,B769	0
1015333	A751,A758,A759,A760,A761,A767,B758,B760,B761,B763,B767,B769	A753,A757,A763,A765,A769,A770,B751,B753,B757,B759,B765,B770	0
1015334	A751,A758,A759,A760,A761,A767,B758,B760,B761,B763,B767,B770	A753,A757,A763,A765,A769,A770,B751,B753,B757,B759,B765,B769	0
1015335	A751,A758,A759,A760,A761,A767,B758,B760,B761,B763,B769,B770	A753,A757,A763,A765,A769,A770,B751,B753,B757,B759,B765,B767	0
1015336	A751,A758,A759,A760,A761,A767,B758,B760,B761,B765,B767,B769	A753,A757,A763,A765,A769,A770,B751,B753,B757,B759,B763,B770	0
1015337	A751,A758,A759,A760,A761,A767,B758,B760,B761,B765,B767,B770	A753,A757,A763,A765,A769,A770,B751,B753,B757,B759,B763,B769	0
1015338	A751,A758,A759,A760,A761,A767,B758,B760,B761,B765,B769,B770	A753,A757,A763,A765,A769,A770,B751,B753,B757,B759,B763,B767	0
1015339	A751,A758,A759,A760,A761,A767,B758,B760,B761,B767,B769,B770	A753,A757,A763,A765,A769,A770,B751,B753,B757,B759,B763,B765	0
1015340	A751,A758,A759,A760,A761,A767,B758,B760,B763,B765,B767,B769	A753,A757,A763,A765,A769,A770,B751,B753,B757,B759,B761,B770	0
1015341	A751,A758,A759,A760,A761,A767,B758,B760,B763,B765,B767,B770	A753,A757,A763,A765,A769,A770,B751,B753,B757,B759,B761,B769	0
1015342	A751,A758,A759,A760,A761,A767,B758,B760,B763,B765,B769,B770	A753,A757,A763,A765,A769,A770,B751,B753,B757,B759,B761,B767	0
1015343	A751,A758,A759,A760,A761,A767,B758,B760,B763,B767,B769,B770	A753,A757,A763,A765,A769,A770,B751,B753,B757,B759,B761,B765	0
1015344	A751,A758,A759,A760,A761,A767,B758,B760,B765,B767,B769,B770	A753,A757,A763,A765,A769,A770,B751,B753,B757,B759,B761,B763	0
1015345	A751,A758,A759,A760,A761,A767,B758,B761,B763,B765,B767,B769	A753,A757,A763,A765,A769,A770,B751,B753,B757,B759,B760,B770	0
1015346	A751,A758,A759,A760,A761,A767,B758,B761,B763,B765,B767,B770	A753,A757,A763,A765,A769,A770,B751,B753,B757,B759,B760,B769	0
1015347	A751,A758,A759,A760,A761,A767,B758,B761,B763,B765,B769,B770	A753,A757,A763,A765,A769,A770,B751,B753,B757,B759,B760,B767	0
1015348	A751,A758,A759,A760,A761,A767,B758,B761,B763,B767,B769,B770	A753,A757,A763,A765,A769,A770,B751,B753,B757,B759,B760,B765	0
1015349	A751,A758,A759,A760,A761,A767,B758,B761,B765,B767,B769,B770	A753,A757,A763,A765,A769,A770,B751,B753,B757,B759,B760,B763	0
1015350	A751,A758,A759,A760,A761,A767,B758,B763,B765,B767,B769,B770	A753,A757,A763,A765,A769,A770,B751,B753,B757,B759,B760,B761	0
1015351	A751,A758,A759,A760,A761,A767,B759,B760,B761,B763,B765,B767	A753,A757,A763,A765,A769,A770,B751,B753,B757,B758,B769,B770	0
1015352	A751,A758,A759,A760,A761,A767,B759,B760,B761,B763,B765,B769	A753,A757,A763,A765,A769,A770,B751,B753,B757,B758,B767,B770	0
1015353	A751,A758,A759,A760,A761,A767,B759,B760,B761,B763,B765,B770	A753,A757,A763,A765,A769,A770,B751,B753,B757,B758,B767,B769	0
1015354	A751,A758,A759,A760,A761,A767,B759,B760,B761,B763,B767,B769	A753,A757,A763,A765,A769,A770,B751,B753,B757,B758,B765,B770	0
1015355	A751,A758,A759,A760,A761,A767,B759,B760,B761,B763,B767,B770	A753,A757,A763,A765,A769,A770,B751,B753,B757,B758,B765,B769	0
1015356	A751,A758,A759,A760,A761,A767,B759,B760,B761,B763,B769,B770	A753,A757,A763,A765,A769,A770,B751,B753,B757,B758,B765,B767	0
1015357	A751,A758,A759,A760,A761,A767,B759,B760,B761,B765,B767,B769	A753,A757,A763,A765,A769,A770,B751,B753,B757,B758,B763,B770	0
1015358	A751,A758,A759,A760,A761,A767,B759,B760,B761,B765,B767,B770	A753,A757,A763,A765,A769,A770,B751,B753,B757,B758,B763,B769	0
1015359	A751,A758,A759,A760,A761,A767,B759,B760,B761,B765,B769,B770	A753,A757,A763,A765,A769,A770,B751,B753,B757,B758,B763,B767	0
1015360	A751,A758,A759,A760,A761,A767,B759,B760,B761,B767,B769,B770	A753,A757,A763,A765,A769,A770,B751,B753,B757,B758,B763,B765	0
1015361	A751,A758,A759,A760,A761,A767,B759,B760,B763,B765,B767,B769	A753,A757,A763,A765,A769,A770,B751,B753,B757,B758,B761,B770	0
1015362	A751,A758,A759,A760,A761,A767,B759,B760,B763,B765,B767,B770	A753,A757,A763,A765,A769,A770,B751,B753,B757,B758,B761,B769	0
1015363	A751,A758,A759,A760,A761,A767,B759,B760,B763,B765,B769,B770	A753,A757,A763,A765,A769,A770,B751,B753,B757,B758,B761,B767	0
1015364	A751,A758,A759,A760,A761,A767,B759,B760,B763,B767,B769,B770	A753,A757,A763,A765,A769,A770,B751,B753,B757,B758,B761,B765	0
1015365	A751,A758,A759,A760,A761,A767,B759,B760,B765,B767,B769,B770	A753,A757,A763,A765,A769,A770,B751,B753,B757,B758,B761,B763	0
1015366	A751,A758,A759,A760,A761,A767,B759,B761,B763,B765,B767,B769	A753,A757,A763,A765,A769,A770,B751,B753,B757,B758,B760,B770	1	DEFB1_MOUSE
1015367	A751,A758,A759,A760,A761,A767,B759,B761,B763,B765,B767,B770	A753,A757,A763,A765,A769,A770,B751,B753,B757,B758,B760,B769	0
1015368	A751,A758,A759,A760,A761,A767,B759,B761,B763,B765,B769,B770	A753,A757,A763,A765,A769,A770,B751,B753,B757,B758,B760,B767	0
1015369	A751,A758,A759,A760,A761,A767,B759,B761,B763,B767,B769,B770	A753,A757,A763,A765,A769,A770,B751,B753,B757,B758,B760,B765	0
1015370	A751,A758,A759,A760,A761,A767,B759,B761,B765,B767,B769,B770	A753,A757,A763,A765,A769,A770,B751,B753,B757,B758,B760,B763	0
1015371	A751,A758,A759,A760,A761,A767,B759,B763,B765,B767,B769,B770	A753,A757,A763,A765,A769,A770,B751,B753,B757,B758,B760,B761	0
1015372	A751,A758,A759,A760,A761,A767,B760,B761,B763,B765,B767,B769	A753,A757,A763,A765,A769,A770,B751,B753,B757,B758,B759,B770	0
1015373	A751,A758,A759,A760,A761,A767,B760,B761,B763,B765,B767,B770	A753,A757,A763,A765,A769,A770,B751,B753,B757,B758,B759,B769	1	CADM4_MOUSE
1015374	A751,A758,A759,A760,A761,A767,B760,B761,B763,B765,B769,B770	A753,A757,A763,A765,A769,A770,B751,B753,B757,B758,B759,B767	0
1015375	A751,A758,A759,A760,A761,A767,B760,B761,B763,B767,B769,B770	A753,A757,A763,A765,A769,A770,B751,B753,B757,B758,B759,B765	0
1015376	A751,A758,A759,A760,A761,A767,B760,B761,B765,B767,B769,B770	A753,A757,A763,A765,A769,A770,B751,B753,B757,B758,B759,B763	0
1015377	A751,A758,A759,A760,A761,A767,B760,B763,B765,B767,B769,B770	A753,A757,A763,A765,A769,A770,B751,B753,B757,B758,B759,B761	0
1015378	A751,A758,A759,A760,A761,A767,B761,B763,B765,B767,B769,B770	A753,A757,A763,A765,A769,A770,B751,B753,B757,B758,B759,B760	1	EPDR1_MOUSE
1015379	A751,A758,A759,A760,A761,A769,A770,B751,B753,B757,B758,B759	A753,A757,A763,A765,A767,B760,B761,B763,B765,B767,B769,B770	1	KV6AB_MOUSE
1015380	A751,A758,A759,A760,A761,A769,A770,B751,B753,B757,B758,B760	A753,A757,A763,A765,A767,B759,B761,B763,B765,B767,B769,B770	1	FBX50_MOUSE
1015381	A751,A758,A759,A760,A761,A769,A770,B751,B753,B757,B758,B761	A753,A757,A763,A765,A767,B759,B760,B763,B765,B767,B769,B770	0
1015382	A751,A758,A759,A760,A761,A769,A770,B751,B753,B757,B758,B763	A753,A757,A763,A765,A767,B759,B760,B761,B765,B767,B769,B770	0
1015383	A751,A758,A759,A760,A761,A769,A770,B751,B753,B757,B758,B765	A753,A757,A763,A765,A767,B759,B760,B761,B763,B767,B769,B770	1	KV6AB_MOUSE
1015384	A751,A758,A759,A760,A761,A769,A770,B751,B753,B757,B758,B767	A753,A757,A763,A765,A767,B759,B760,B761,B763,B765,B769,B770	0
1015385	A751,A758,A759,A760,A761,A769,A770,B751,B753,B757,B758,B769	A753,A757,A763,A765,A767,B759,B760,B761,B763,B765,B767,B770	1	KV6AB_MOUSE
1015386	A751,A758,A759,A760,A761,A769,A770,B751,B753,B757,B758,B770	A753,A757,A763,A765,A767,B759,B760,B761,B763,B765,B767,B769	0
1015387	A751,A758,A759,A760,A761,A769,A770,B751,B753,B757,B759,B760	A753,A757,A763,A765,A767,B758,B761,B763,B765,B767,B769,B770	1	MUP20_MOUSE
1015388	A751,A758,A759,A760,A761,A769,A770,B751,B753,B757,B759,B761	A753,A757,A763,A765,A767,B758,B760,B763,B765,B767,B769,B770	0
1015389	A751,A758,A759,A760,A761,A769,A770,B751,B753,B757,B759,B763	A753,A757,A763,A765,A767,B758,B760,B761,B765,B767,B769,B770	0
1015390	A751,A758,A759,A760,A761,A769,A770,B751,B753,B757,B759,B765	A753,A757,A763,A765,A767,B758,B760,B761,B763,B767,B769,B770	1	KV6AB_MOUSE
1015391	A751,A758,A759,A760,A761,A769,A770,B751,B753,B757,B759,B767	A753,A757,A763,A765,A767,B758,B760,B761,B763,B765,B769,B770	1	KV6AB_MOUSE
1015392	A751,A758,A759,A760,A761,A769,A770,B751,B753,B757,B759,B769	A753,A757,A763,A765,A767,B758,B760,B761,B763,B765,B767,B770	1	KV6AB_MOUSE
1015393	A751,A758,A759,A760,A761,A769,A770,B751,B753,B757,B759,B770	A753,A757,A763,A765,A767,B758,B760,B761,B763,B765,B767,B769	0
1015394	A751,A758,A759,A760,A761,A769,A770,B751,B753,B757,B760,B761	A753,A757,A763,A765,A767,B758,B759,B763,B765,B767,B769,B770	1	MUP20_MOUSE
1015395	A751,A758,A759,A760,A761,A769,A770,B751,B753,B757,B760,B763	A753,A757,A763,A765,A767,B758,B759,B761,B765,B767,B769,B770	0
1015396	A751,A758,A759,A760,A761,A769,A770,B751,B753,B757,B760,B765	A753,A757,A763,A765,A767,B758,B759,B761,B763,B767,B769,B770	0
1015397	A751,A758,A759,A760,A761,A769,A770,B751,B753,B757,B760,B767	A753,A757,A763,A765,A767,B758,B759,B761,B763,B765,B769,B770	0
1015398	A751,A758,A759,A760,A761,A769,A770,B751,B753,B757,B760,B769	A753,A757,A763,A765,A767,B758,B759,B761,B763,B765,B767,B770	0
1015399	A751,A758,A759,A760,A761,A769,A770,B751,B753,B757,B760,B770	A753,A757,A763,A765,A767,B758,B759,B761,B763,B765,B767,B769	0
1015400	A751,A758,A759,A760,A761,A769,A770,B751,B753,B757,B761,B763	A753,A757,A763,A765,A767,B758,B759,B760,B765,B767,B769,B770	0
1015401	A751,A758,A759,A760,A761,A769,A770,B751,B753,B757,B761,B765	A753,A757,A763,A765,A767,B758,B759,B760,B763,B767,B769,B770	0
1015402	A751,A758,A759,A760,A761,A769,A770,B751,B753,B757,B761,B767	A753,A757,A763,A765,A767,B758,B759,B760,B763,B765,B769,B770	0
1015403	A751,A758,A759,A760,A761,A769,A770,B751,B753,B757,B761,B769	A753,A757,A763,A765,A767,B758,B759,B760,B763,B765,B767,B770	1	KV6AB_MOUSE
1015404	A751,A758,A759,A760,A761,A769,A770,B751,B753,B757,B761,B770	A753,A757,A763,A765,A767,B758,B759,B760,B763,B765,B767,B769	0
1015405	A751,A758,A759,A760,A761,A769,A770,B751,B753,B757,B763,B765	A753,A757,A763,A765,A767,B758,B759,B760,B761,B767,B769,B770	0
1015406	A751,A758,A759,A760,A761,A769,A770,B751,B753,B757,B763,B767	A753,A757,A763,A765,A767,B758,B759,B760,B761,B765,B769,B770	0
1015407	A751,A758,A759,A760,A761,A769,A770,B751,B753,B757,B763,B769	A753,A757,A763,A765,A767,B758,B759,B760,B761,B765,B767,B770	0
1015408	A751,A758,A759,A760,A761,A769,A770,B751,B753,B757,B763,B770	A753,A757,A763,A765,A767,B758,B759,B760,B761,B765,B767,B769	0
1015409	A751,A758,A759,A760,A761,A769,A770,B751,B753,B757,B765,B767	A753,A757,A763,A765,A767,B758,B759,B760,B761,B763,B769,B770	1	KV6AB_MOUSE
1015410	A751,A758,A759,A760,A761,A769,A770,B751,B753,B757,B765,B769	A753,A757,A763,A765,A767,B758,B759,B760,B761,B763,B767,B770	1	KV6AB_MOUSE
1015411	A751,A758,A759,A760,A761,A769,A770,B751,B753,B757,B765,B770	A753,A757,A763,A765,A767,B758,B759,B760,B761,B763,B767,B769	0
1015412	A751,A758,A759,A760,A761,A769,A770,B751,B753,B757,B767,B769	A753,A757,A763,A765,A767,B758,B759,B760,B761,B763,B765,B770	1	KV6AB_MOUSE
1015413	A751,A758,A759,A760,A761,A769,A770,B751,B753,B757,B767,B770	A753,A757,A763,A765,A767,B758,B759,B760,B761,B763,B765,B769	0
1015414	A751,A758,A759,A760,A761,A769,A770,B751,B753,B757,B769,B770	A753,A757,A763,A765,A767,B758,B759,B760,B761,B763,B765,B767	0
1015415	A751,A758,A759,A760,A761,A769,A770,B751,B753,B758,B759,B760	A753,A757,A763,A765,A767,B757,B761,B763,B765,B767,B769,B770	3	CD48_MOUSE,FUCO_MOUSE,FBX50_MOUSE
1015416	A751,A758,A759,A760,A761,A769,A770,B751,B753,B758,B759,B761	A753,A757,A763,A765,A767,B757,B760,B763,B765,B767,B769,B770	1	FUCO_MOUSE
1015417	A751,A758,A759,A760,A761,A769,A770,B751,B753,B758,B759,B763	A753,A757,A763,A765,A767,B757,B760,B761,B765,B767,B769,B770	1	FUCO_MOUSE
1015418	A751,A758,A759,A760,A761,A769,A770,B751,B753,B758,B759,B765	A753,A757,A763,A765,A767,B757,B760,B761,B763,B767,B769,B770	0
1015419	A751,A758,A759,A760,A761,A769,A770,B751,B753,B758,B759,B767	A753,A757,A763,A765,A767,B757,B760,B761,B763,B765,B769,B770	0
1015420	A751,A758,A759,A760,A761,A769,A770,B751,B753,B758,B759,B769	A753,A757,A763,A765,A767,B757,B760,B761,B763,B765,B767,B770	1	FUCO_MOUSE
1015421	A751,A758,A759,A760,A761,A769,A770,B751,B753,B758,B759,B770	A753,A757,A763,A765,A767,B757,B760,B761,B763,B765,B767,B769	0
1015422	A751,A758,A759,A760,A761,A769,A770,B751,B753,B758,B760,B761	A753,A757,A763,A765,A767,B757,B759,B763,B765,B767,B769,B770	1	FUCO_MOUSE
1015423	A751,A758,A759,A760,A761,A769,A770,B751,B753,B758,B760,B763	A753,A757,A763,A765,A767,B757,B759,B761,B765,B767,B769,B770	0
1015424	A751,A758,A759,A760,A761,A769,A770,B751,B753,B758,B760,B765	A753,A757,A763,A765,A767,B757,B759,B761,B763,B767,B769,B770	0
1015425	A751,A758,A759,A760,A761,A769,A770,B751,B753,B758,B760,B767	A753,A757,A763,A765,A767,B757,B759,B761,B763,B765,B769,B770	0
1015426	A751,A758,A759,A760,A761,A769,A770,B751,B753,B758,B760,B769	A753,A757,A763,A765,A767,B757,B759,B761,B763,B765,B767,B770	1	FUCO_MOUSE
1015427	A751,A758,A759,A760,A761,A769,A770,B751,B753,B758,B760,B770	A753,A757,A763,A765,A767,B757,B759,B761,B763,B765,B767,B769	1	DEFB1_MOUSE
1015428	A751,A758,A759,A760,A761,A769,A770,B751,B753,B758,B761,B763	A753,A757,A763,A765,A767,B757,B759,B760,B765,B767,B769,B770	0
1015429	A751,A758,A759,A760,A761,A769,A770,B751,B753,B758,B761,B765	A753,A757,A763,A765,A767,B757,B759,B760,B763,B767,B769,B770	0
1015430	A751,A758,A759,A760,A761,A769,A770,B751,B753,B758,B761,B767	A753,A757,A763,A765,A767,B757,B759,B760,B763,B765,B769,B770	0
1015431	A751,A758,A759,A760,A761,A769,A770,B751,B753,B758,B761,B769	A753,A757,A763,A765,A767,B757,B759,B760,B763,B765,B767,B770	1	FUCO_MOUSE
1015432	A751,A758,A759,A760,A761,A769,A770,B751,B753,B758,B761,B770	A753,A757,A763,A765,A767,B757,B759,B760,B763,B765,B767,B769	0
1015433	A751,A758,A759,A760,A761,A769,A770,B751,B753,B758,B763,B765	A753,A757,A763,A765,A767,B757,B759,B760,B761,B767,B769,B770	0
1015434	A751,A758,A759,A760,A761,A769,A770,B751,B753,B758,B763,B767	A753,A757,A763,A765,A767,B757,B759,B760,B761,B765,B769,B770	0
1015435	A751,A758,A759,A760,A761,A769,A770,B751,B753,B758,B763,B769	A753,A757,A763,A765,A767,B757,B759,B760,B761,B765,B767,B770	0
1015436	A751,A758,A759,A760,A761,A769,A770,B751,B753,B758,B763,B770	A753,A757,A763,A765,A767,B757,B759,B760,B761,B765,B767,B769	0
1015437	A751,A758,A759,A760,A761,A769,A770,B751,B753,B758,B765,B767	A753,A757,A763,A765,A767,B757,B759,B760,B761,B763,B769,B770	0
1015438	A751,A758,A759,A760,A761,A769,A770,B751,B753,B758,B765,B769	A753,A757,A763,A765,A767,B757,B759,B760,B761,B763,B767,B770	0
1015439	A751,A758,A759,A760,A761,A769,A770,B751,B753,B758,B765,B770	A753,A757,A763,A765,A767,B757,B759,B760,B761,B763,B767,B769	0
1015440	A751,A758,A759,A760,A761,A769,A770,B751,B753,B758,B767,B769	A753,A757,A763,A765,A767,B757,B759,B760,B761,B763,B765,B770	0
1015441	A751,A758,A759,A760,A761,A769,A770,B751,B753,B758,B767,B770	A753,A757,A763,A765,A767,B757,B759,B760,B761,B763,B765,B769	0
1015442	A751,A758,A759,A760,A761,A769,A770,B751,B753,B758,B769,B770	A753,A757,A763,A765,A767,B757,B759,B760,B761,B763,B765,B767	0
1015443	A751,A758,A759,A760,A761,A769,A770,B751,B753,B759,B760,B761	A753,A757,A763,A765,A767,B757,B758,B763,B765,B767,B769,B770	1	FUCO_MOUSE
1015444	A751,A758,A759,A760,A761,A769,A770,B751,B753,B759,B760,B763	A753,A757,A763,A765,A767,B757,B758,B761,B765,B767,B769,B770	0
1015445	A751,A758,A759,A760,A761,A769,A770,B751,B753,B759,B760,B765	A753,A757,A763,A765,A767,B757,B758,B761,B763,B767,B769,B770	0
1015446	A751,A758,A759,A760,A761,A769,A770,B751,B753,B759,B760,B767	A753,A757,A763,A765,A767,B757,B758,B761,B763,B765,B769,B770	0
1015447	A751,A758,A759,A760,A761,A769,A770,B751,B753,B759,B760,B769	A753,A757,A763,A765,A767,B757,B758,B761,B763,B765,B767,B770	0
1015448	A751,A758,A759,A760,A761,A769,A770,B751,B753,B759,B760,B770	A753,A757,A763,A765,A767,B757,B758,B761,B763,B765,B767,B769	0
1015449	A751,A758,A759,A760,A761,A769,A770,B751,B753,B759,B761,B763	A753,A757,A763,A765,A767,B757,B758,B760,B765,B767,B769,B770	0
1015450	A751,A758,A759,A760,A761,A769,A770,B751,B753,B759,B761,B765	A753,A757,A763,A765,A767,B757,B758,B760,B763,B767,B769,B770	0
1015451	A751,A758,A759,A760,A761,A769,A770,B751,B753,B759,B761,B767	A753,A757,A763,A765,A767,B757,B758,B760,B763,B765,B769,B770	0
1015452	A751,A758,A759,A760,A761,A769,A770,B751,B753,B759,B761,B769	A753,A757,A763,A765,A767,B757,B758,B760,B763,B765,B767,B770	0
1015453	A751,A758,A759,A760,A761,A769,A770,B751,B753,B759,B761,B770	A753,A757,A763,A765,A767,B757,B758,B760,B763,B765,B767,B769	0
1015454	A751,A758,A759,A760,A761,A769,A770,B751,B753,B759,B763,B765	A753,A757,A763,A765,A767,B757,B758,B760,B761,B767,B769,B770	0
1015455	A751,A758,A759,A760,A761,A769,A770,B751,B753,B759,B763,B767	A753,A757,A763,A765,A767,B757,B758,B760,B761,B765,B769,B770	0
1015456	A751,A758,A759,A760,A761,A769,A770,B751,B753,B759,B763,B769	A753,A757,A763,A765,A767,B757,B758,B760,B761,B765,B767,B770	0
1015457	A751,A758,A759,A760,A761,A769,A770,B751,B753,B759,B763,B770	A753,A757,A763,A765,A767,B757,B758,B760,B761,B765,B767,B769	0
1015458	A751,A758,A759,A760,A761,A769,A770,B751,B753,B759,B765,B767	A753,A757,A763,A765,A767,B757,B758,B760,B761,B763,B769,B770	0
1015459	A751,A758,A759,A760,A761,A769,A770,B751,B753,B759,B765,B769	A753,A757,A763,A765,A767,B757,B758,B760,B761,B763,B767,B770	0
1015460	A751,A758,A759,A760,A761,A769,A770,B751,B753,B759,B765,B770	A753,A757,A763,A765,A767,B757,B758,B760,B761,B763,B767,B769	0
1015461	A751,A758,A759,A760,A761,A769,A770,B751,B753,B759,B767,B769	A753,A757,A763,A765,A767,B757,B758,B760,B761,B763,B765,B770	0
1015462	A751,A758,A759,A760,A761,A769,A770,B751,B753,B759,B767,B770	A753,A757,A763,A765,A767,B757,B758,B760,B761,B763,B765,B769	0
1015463	A751,A758,A759,A760,A761,A769,A770,B751,B753,B759,B769,B770	A753,A757,A763,A765,A767,B757,B758,B760,B761,B763,B765,B767	0
1015464	A751,A758,A759,A760,A761,A769,A770,B751,B753,B760,B761,B763	A753,A757,A763,A765,A767,B757,B758,B759,B765,B767,B769,B770	0
1015465	A751,A758,A759,A760,A761,A769,A770,B751,B753,B760,B761,B765	A753,A757,A763,A765,A767,B757,B758,B759,B763,B767,B769,B770	0
1015466	A751,A758,A759,A760,A761,A769,A770,B751,B753,B760,B761,B767	A753,A757,A763,A765,A767,B757,B758,B759,B763,B765,B769,B770	0
1015467	A751,A758,A759,A760,A761,A769,A770,B751,B753,B760,B761,B769	A753,A757,A763,A765,A767,B757,B758,B759,B763,B765,B767,B770	0
1015468	A751,A758,A759,A760,A761,A769,A770,B751,B753,B760,B761,B770	A753,A757,A763,A765,A767,B757,B758,B759,B763,B765,B767,B769	0
1015469	A751,A758,A759,A760,A761,A769,A770,B751,B753,B760,B763,B765	A753,A757,A763,A765,A767,B757,B758,B759,B761,B767,B769,B770	0
1015470	A751,A758,A759,A760,A761,A769,A770,B751,B753,B760,B763,B767	A753,A757,A763,A765,A767,B757,B758,B759,B761,B765,B769,B770	0
1015471	A751,A758,A759,A760,A761,A769,A770,B751,B753,B760,B763,B769	A753,A757,A763,A765,A767,B757,B758,B759,B761,B765,B767,B770	0
1015472	A751,A758,A759,A760,A761,A769,A770,B751,B753,B760,B763,B770	A753,A757,A763,A765,A767,B757,B758,B759,B761,B765,B767,B769	0
1015473	A751,A758,A759,A760,A761,A769,A770,B751,B753,B760,B765,B767	A753,A757,A763,A765,A767,B757,B758,B759,B761,B763,B769,B770	0
1015474	A751,A758,A759,A760,A761,A769,A770,B751,B753,B760,B765,B769	A753,A757,A763,A765,A767,B757,B758,B759,B761,B763,B767,B770	0
1015475	A751,A758,A759,A760,A761,A769,A770,B751,B753,B760,B765,B770	A753,A757,A763,A765,A767,B757,B758,B759,B761,B763,B767,B769	0
1015476	A751,A758,A759,A760,A761,A769,A770,B751,B753,B760,B767,B769	A753,A757,A763,A765,A767,B757,B758,B759,B761,B763,B765,B770	0
1015477	A751,A758,A759,A760,A761,A769,A770,B751,B753,B760,B767,B770	A753,A757,A763,A765,A767,B757,B758,B759,B761,B763,B765,B769	0
1015478	A751,A758,A759,A760,A761,A769,A770,B751,B753,B760,B769,B770	A753,A757,A763,A765,A767,B757,B758,B759,B761,B763,B765,B767	0
1015479	A751,A758,A759,A760,A761,A769,A770,B751,B753,B761,B763,B765	A753,A757,A763,A765,A767,B757,B758,B759,B760,B767,B769,B770	0
1015480	A751,A758,A759,A760,A761,A769,A770,B751,B753,B761,B763,B767	A753,A757,A763,A765,A767,B757,B758,B759,B760,B765,B769,B770	0
1015481	A751,A758,A759,A760,A761,A769,A770,B751,B753,B761,B763,B769	A753,A757,A763,A765,A767,B757,B758,B759,B760,B765,B767,B770	0
1015482	A751,A758,A759,A760,A761,A769,A770,B751,B753,B761,B763,B770	A753,A757,A763,A765,A767,B757,B758,B759,B760,B765,B767,B769	0
1015483	A751,A758,A759,A760,A761,A769,A770,B751,B753,B761,B765,B767	A753,A757,A763,A765,A767,B757,B758,B759,B760,B763,B769,B770	0
1015484	A751,A758,A759,A760,A761,A769,A770,B751,B753,B761,B765,B769	A753,A757,A763,A765,A767,B757,B758,B759,B760,B763,B767,B770	0
1015485	A751,A758,A759,A760,A761,A769,A770,B751,B753,B761,B765,B770	A753,A757,A763,A765,A767,B757,B758,B759,B760,B763,B767,B769	0
1015486	A751,A758,A759,A760,A761,A769,A770,B751,B753,B761,B767,B769	A753,A757,A763,A765,A767,B757,B758,B759,B760,B763,B765,B770	0
1015487	A751,A758,A759,A760,A761,A769,A770,B751,B753,B761,B767,B770	A753,A757,A763,A765,A767,B757,B758,B759,B760,B763,B765,B769	0
1015488	A751,A758,A759,A760,A761,A769,A770,B751,B753,B761,B769,B770	A753,A757,A763,A765,A767,B757,B758,B759,B760,B763,B765,B767	0
1015489	A751,A758,A759,A760,A761,A769,A770,B751,B753,B763,B765,B767	A753,A757,A763,A765,A767,B757,B758,B759,B760,B761,B769,B770	0
1015490	A751,A758,A759,A760,A761,A769,A770,B751,B753,B763,B765,B769	A753,A757,A763,A765,A767,B757,B758,B759,B760,B761,B767,B770	0
1015491	A751,A758,A759,A760,A761,A769,A770,B751,B753,B763,B765,B770	A753,A757,A763,A765,A767,B757,B758,B759,B760,B761,B767,B769	0
1015492	A751,A758,A759,A760,A761,A769,A770,B751,B753,B763,B767,B769	A753,A757,A763,A765,A767,B757,B758,B759,B760,B761,B765,B770	0
1015493	A751,A758,A759,A760,A761,A769,A770,B751,B753,B763,B767,B770	A753,A757,A763,A765,A767,B757,B758,B759,B760,B761,B765,B769	0
1015494	A751,A758,A759,A760,A761,A769,A770,B751,B753,B763,B769,B770	A753,A757,A763,A765,A767,B757,B758,B759,B760,B761,B765,B767	0
1015495	A751,A758,A759,A760,A761,A769,A770,B751,B753,B765,B767,B769	A753,A757,A763,A765,A767,B757,B758,B759,B760,B761,B763,B770	0
1015496	A751,A758,A759,A760,A761,A769,A770,B751,B753,B765,B767,B770	A753,A757,A763,A765,A767,B757,B758,B759,B760,B761,B763,B769	0
1015497	A751,A758,A759,A760,A761,A769,A770,B751,B753,B765,B769,B770	A753,A757,A763,A765,A767,B757,B758,B759,B760,B761,B763,B767	0
1015498	A751,A758,A759,A760,A761,A769,A770,B751,B753,B767,B769,B770	A753,A757,A763,A765,A767,B757,B758,B759,B760,B761,B763,B765	0
1015499	A751,A758,A759,A760,A761,A769,A770,B751,B757,B758,B759,B760	A753,A757,A763,A765,A767,B753,B761,B763,B765,B767,B769,B770	2	KV6AB_MOUSE,FBX50_MOUSE
1015500	A751,A758,A759,A760,A761,A769,A770,B751,B757,B758,B759,B761	A753,A757,A763,A765,A767,B753,B760,B763,B765,B767,B769,B770	2	KV6AB_MOUSE,IGKC_MOUSE
1015501	A751,A758,A759,A760,A761,A769,A770,B751,B757,B758,B759,B763	A753,A757,A763,A765,A767,B753,B760,B761,B765,B767,B769,B770	2	APOD_MOUSE,KV6AB_MOUSE
1015502	A751,A758,A759,A760,A761,A769,A770,B751,B757,B758,B759,B765	A753,A757,A763,A765,A767,B753,B760,B761,B763,B767,B769,B770	1	KV6AB_MOUSE
1015503	A751,A758,A759,A760,A761,A769,A770,B751,B757,B758,B759,B767	A753,A757,A763,A765,A767,B753,B760,B761,B763,B765,B769,B770	1	KV6AB_MOUSE
1015504	A751,A758,A759,A760,A761,A769,A770,B751,B757,B758,B759,B769	A753,A757,A763,A765,A767,B753,B760,B761,B763,B765,B767,B770	1	KV6AB_MOUSE
1015505	A751,A758,A759,A760,A761,A769,A770,B751,B757,B758,B759,B770	A753,A757,A763,A765,A767,B753,B760,B761,B763,B765,B767,B769	1	KV6AB_MOUSE
1015506	A751,A758,A759,A760,A761,A769,A770,B751,B757,B758,B760,B761	A753,A757,A763,A765,A767,B753,B759,B763,B765,B767,B769,B770	1	FBX50_MOUSE
1015507	A751,A758,A759,A760,A761,A769,A770,B751,B757,B758,B760,B763	A753,A757,A763,A765,A767,B753,B759,B761,B765,B767,B769,B770	1	FBX50_MOUSE
1015508	A751,A758,A759,A760,A761,A769,A770,B751,B757,B758,B760,B765	A753,A757,A763,A765,A767,B753,B759,B761,B763,B767,B769,B770	1	KV6AB_MOUSE
1015509	A751,A758,A759,A760,A761,A769,A770,B751,B757,B758,B760,B767	A753,A757,A763,A765,A767,B753,B759,B761,B763,B765,B769,B770	0
1015510	A751,A758,A759,A760,A761,A769,A770,B751,B757,B758,B760,B769	A753,A757,A763,A765,A767,B753,B759,B761,B763,B765,B767,B770	1	KV6AB_MOUSE
1015511	A751,A758,A759,A760,A761,A769,A770,B751,B757,B758,B760,B770	A753,A757,A763,A765,A767,B753,B759,B761,B763,B765,B767,B769	0
1015512	A751,A758,A759,A760,A761,A769,A770,B751,B757,B758,B761,B763	A753,A757,A763,A765,A767,B753,B759,B760,B765,B767,B769,B770	0
1015513	A751,A758,A759,A760,A761,A769,A770,B751,B757,B758,B761,B765	A753,A757,A763,A765,A767,B753,B759,B760,B763,B767,B769,B770	1	KV6AB_MOUSE
1015514	A751,A758,A759,A760,A761,A769,A770,B751,B757,B758,B761,B767	A753,A757,A763,A765,A767,B753,B759,B760,B763,B765,B769,B770	0
1015515	A751,A758,A759,A760,A761,A769,A770,B751,B757,B758,B761,B769	A753,A757,A763,A765,A767,B753,B759,B760,B763,B765,B767,B770	1	KV6AB_MOUSE
1015516	A751,A758,A759,A760,A761,A769,A770,B751,B757,B758,B761,B770	A753,A757,A763,A765,A767,B753,B759,B760,B763,B765,B767,B769	0
1015517	A751,A758,A759,A760,A761,A769,A770,B751,B757,B758,B763,B765	A753,A757,A763,A765,A767,B753,B759,B760,B761,B767,B769,B770	1	KV6AB_MOUSE
1015518	A751,A758,A759,A760,A761,A769,A770,B751,B757,B758,B763,B767	A753,A757,A763,A765,A767,B753,B759,B760,B761,B765,B769,B770	0
1015519	A751,A758,A759,A760,A761,A769,A770,B751,B757,B758,B763,B769	A753,A757,A763,A765,A767,B753,B759,B760,B761,B765,B767,B770	1	KV6AB_MOUSE
1015520	A751,A758,A759,A760,A761,A769,A770,B751,B757,B758,B763,B770	A753,A757,A763,A765,A767,B753,B759,B760,B761,B765,B767,B769	0
1015521	A751,A758,A759,A760,A761,A769,A770,B751,B757,B758,B765,B767	A753,A757,A763,A765,A767,B753,B759,B760,B761,B763,B769,B770	1	KV6AB_MOUSE
1015522	A751,A758,A759,A760,A761,A769,A770,B751,B757,B758,B765,B769	A753,A757,A763,A765,A767,B753,B759,B760,B761,B763,B767,B770	1	KV6AB_MOUSE
1015523	A751,A758,A759,A760,A761,A769,A770,B751,B757,B758,B765,B770	A753,A757,A763,A765,A767,B753,B759,B760,B761,B763,B767,B769	1	KV6AB_MOUSE
1015524	A751,A758,A759,A760,A761,A769,A770,B751,B757,B758,B767,B769	A753,A757,A763,A765,A767,B753,B759,B760,B761,B763,B765,B770	1	KV6AB_MOUSE
1015525	A751,A758,A759,A760,A761,A769,A770,B751,B757,B758,B767,B770	A753,A757,A763,A765,A767,B753,B759,B760,B761,B763,B765,B769	0
1015526	A751,A758,A759,A760,A761,A769,A770,B751,B757,B758,B769,B770	A753,A757,A763,A765,A767,B753,B759,B760,B761,B763,B765,B767	1	KV6AB_MOUSE
1015527	A751,A758,A759,A760,A761,A769,A770,B751,B757,B759,B760,B761	A753,A757,A763,A765,A767,B753,B758,B763,B765,B767,B769,B770	1	KV6AB_MOUSE
1015528	A751,A758,A759,A760,A761,A769,A770,B751,B757,B759,B760,B763	A753,A757,A763,A765,A767,B753,B758,B761,B765,B767,B769,B770	1	FBX50_MOUSE
1015529	A751,A758,A759,A760,A761,A769,A770,B751,B757,B759,B760,B765	A753,A757,A763,A765,A767,B753,B758,B761,B763,B767,B769,B770	1	KV6AB_MOUSE
1015530	A751,A758,A759,A760,A761,A769,A770,B751,B757,B759,B760,B767	A753,A757,A763,A765,A767,B753,B758,B761,B763,B765,B769,B770	1	KV6AB_MOUSE
1015531	A751,A758,A759,A760,A761,A769,A770,B751,B757,B759,B760,B769	A753,A757,A763,A765,A767,B753,B758,B761,B763,B765,B767,B770	1	KV6AB_MOUSE
1015532	A751,A758,A759,A760,A761,A769,A770,B751,B757,B759,B760,B770	A753,A757,A763,A765,A767,B753,B758,B761,B763,B765,B767,B769	0
1015533	A751,A758,A759,A760,A761,A769,A770,B751,B757,B759,B761,B763	A753,A757,A763,A765,A767,B753,B758,B760,B765,B767,B769,B770	1	KV6AB_MOUSE
1015534	A751,A758,A759,A760,A761,A769,A770,B751,B757,B759,B761,B765	A753,A757,A763,A765,A767,B753,B758,B760,B763,B767,B769,B770	1	KV6AB_MOUSE
1015535	A751,A758,A759,A760,A761,A769,A770,B751,B757,B759,B761,B767	A753,A757,A763,A765,A767,B753,B758,B760,B763,B765,B769,B770	1	KV6AB_MOUSE
1015536	A751,A758,A759,A760,A761,A769,A770,B751,B757,B759,B761,B769	A753,A757,A763,A765,A767,B753,B758,B760,B763,B765,B767,B770	2	LAC1_MOUSE,KV6AB_MOUSE
1015537	A751,A758,A759,A760,A761,A769,A770,B751,B757,B759,B761,B770	A753,A757,A763,A765,A767,B753,B758,B760,B763,B765,B767,B769	2	LAC1_MOUSE,KV6AB_MOUSE
1015538	A751,A758,A759,A760,A761,A769,A770,B751,B757,B759,B763,B765	A753,A757,A763,A765,A767,B753,B758,B760,B761,B767,B769,B770	1	KV6AB_MOUSE
1015539	A751,A758,A759,A760,A761,A769,A770,B751,B757,B759,B763,B767	A753,A757,A763,A765,A767,B753,B758,B760,B761,B765,B769,B770	1	KV6AB_MOUSE
1015540	A751,A758,A759,A760,A761,A769,A770,B751,B757,B759,B763,B769	A753,A757,A763,A765,A767,B753,B758,B760,B761,B765,B767,B770	1	KV6AB_MOUSE
1015541	A751,A758,A759,A760,A761,A769,A770,B751,B757,B759,B763,B770	A753,A757,A763,A765,A767,B753,B758,B760,B761,B765,B767,B769	0
1015542	A751,A758,A759,A760,A761,A769,A770,B751,B757,B759,B765,B767	A753,A757,A763,A765,A767,B753,B758,B760,B761,B763,B769,B770	1	KV6AB_MOUSE
1015543	A751,A758,A759,A760,A761,A769,A770,B751,B757,B759,B765,B769	A753,A757,A763,A765,A767,B753,B758,B760,B761,B763,B767,B770	1	KV6AB_MOUSE
1015544	A751,A758,A759,A760,A761,A769,A770,B751,B757,B759,B765,B770	A753,A757,A763,A765,A767,B753,B758,B760,B761,B763,B767,B769	1	KV6AB_MOUSE
1015545	A751,A758,A759,A760,A761,A769,A770,B751,B757,B759,B767,B769	A753,A757,A763,A765,A767,B753,B758,B760,B761,B763,B765,B770	1	KV6AB_MOUSE
1015546	A751,A758,A759,A760,A761,A769,A770,B751,B757,B759,B767,B770	A753,A757,A763,A765,A767,B753,B758,B760,B761,B763,B765,B769	1	KV6AB_MOUSE
1015547	A751,A758,A759,A760,A761,A769,A770,B751,B757,B759,B769,B770	A753,A757,A763,A765,A767,B753,B758,B760,B761,B763,B765,B767	2	LAC1_MOUSE,KV6AB_MOUSE
1015548	A751,A758,A759,A760,A761,A769,A770,B751,B757,B760,B761,B763	A753,A757,A763,A765,A767,B753,B758,B759,B765,B767,B769,B770	0
1015549	A751,A758,A759,A760,A761,A769,A770,B751,B757,B760,B761,B765	A753,A757,A763,A765,A767,B753,B758,B759,B763,B767,B769,B770	1	KV6AB_MOUSE
1015550	A751,A758,A759,A760,A761,A769,A770,B751,B757,B760,B761,B767	A753,A757,A763,A765,A767,B753,B758,B759,B763,B765,B769,B770	0
1015551	A751,A758,A759,A760,A761,A769,A770,B751,B757,B760,B761,B769	A753,A757,A763,A765,A767,B753,B758,B759,B763,B765,B767,B770	1	KV6AB_MOUSE
1015552	A751,A758,A759,A760,A761,A769,A770,B751,B757,B760,B761,B770	A753,A757,A763,A765,A767,B753,B758,B759,B763,B765,B767,B769	0
1015553	A751,A758,A759,A760,A761,A769,A770,B751,B757,B760,B763,B765	A753,A757,A763,A765,A767,B753,B758,B759,B761,B767,B769,B770	0
1015554	A751,A758,A759,A760,A761,A769,A770,B751,B757,B760,B763,B767	A753,A757,A763,A765,A767,B753,B758,B759,B761,B765,B769,B770	0
1015555	A751,A758,A759,A760,A761,A769,A770,B751,B757,B760,B763,B769	A753,A757,A763,A765,A767,B753,B758,B759,B761,B765,B767,B770	0
1015556	A751,A758,A759,A760,A761,A769,A770,B751,B757,B760,B763,B770	A753,A757,A763,A765,A767,B753,B758,B759,B761,B765,B767,B769	0
1015557	A751,A758,A759,A760,A761,A769,A770,B751,B757,B760,B765,B767	A753,A757,A763,A765,A767,B753,B758,B759,B761,B763,B769,B770	1	KV6AB_MOUSE
1015558	A751,A758,A759,A760,A761,A769,A770,B751,B757,B760,B765,B769	A753,A757,A763,A765,A767,B753,B758,B759,B761,B763,B767,B770	1	KV6AB_MOUSE
1015559	A751,A758,A759,A760,A761,A769,A770,B751,B757,B760,B765,B770	A753,A757,A763,A765,A767,B753,B758,B759,B761,B763,B767,B769	0
1015560	A751,A758,A759,A760,A761,A769,A770,B751,B757,B760,B767,B769	A753,A757,A763,A765,A767,B753,B758,B759,B761,B763,B765,B770	1	KV6AB_MOUSE
1015561	A751,A758,A759,A760,A761,A769,A770,B751,B757,B760,B767,B770	A753,A757,A763,A765,A767,B753,B758,B759,B761,B763,B765,B769	0
1015562	A751,A758,A759,A760,A761,A769,A770,B751,B757,B760,B769,B770	A753,A757,A763,A765,A767,B753,B758,B759,B761,B763,B765,B767	1	KV6AB_MOUSE
1015563	A751,A758,A759,A760,A761,A769,A770,B751,B757,B761,B763,B765	A753,A757,A763,A765,A767,B753,B758,B759,B760,B767,B769,B770	0
1015564	A751,A758,A759,A760,A761,A769,A770,B751,B757,B761,B763,B767	A753,A757,A763,A765,A767,B753,B758,B759,B760,B765,B769,B770	0
1015565	A751,A758,A759,A760,A761,A769,A770,B751,B757,B761,B763,B769	A753,A757,A763,A765,A767,B753,B758,B759,B760,B765,B767,B770	2	APOH_MOUSE,KV6AB_MOUSE
1015566	A751,A758,A759,A760,A761,A769,A770,B751,B757,B761,B763,B770	A753,A757,A763,A765,A767,B753,B758,B759,B760,B765,B767,B769	0
1015567	A751,A758,A759,A760,A761,A769,A770,B751,B757,B761,B765,B767	A753,A757,A763,A765,A767,B753,B758,B759,B760,B763,B769,B770	1	KV6AB_MOUSE
1015568	A751,A758,A759,A760,A761,A769,A770,B751,B757,B761,B765,B769	A753,A757,A763,A765,A767,B753,B758,B759,B760,B763,B767,B770	1	KV6AB_MOUSE
1015569	A751,A758,A759,A760,A761,A769,A770,B751,B757,B761,B765,B770	A753,A757,A763,A765,A767,B753,B758,B759,B760,B763,B767,B769	1	KV6AB_MOUSE
1015570	A751,A758,A759,A760,A761,A769,A770,B751,B757,B761,B767,B769	A753,A757,A763,A765,A767,B753,B758,B759,B760,B763,B765,B770	1	KV6AB_MOUSE
1015571	A751,A758,A759,A760,A761,A769,A770,B751,B757,B761,B767,B770	A753,A757,A763,A765,A767,B753,B758,B759,B760,B763,B765,B769	0
1015572	A751,A758,A759,A760,A761,A769,A770,B751,B757,B761,B769,B770	A753,A757,A763,A765,A767,B753,B758,B759,B760,B763,B765,B767	1	KV6AB_MOUSE
1015573	A751,A758,A759,A760,A761,A769,A770,B751,B757,B763,B765,B767	A753,A757,A763,A765,A767,B753,B758,B759,B760,B761,B769,B770	1	KV6AB_MOUSE
1015574	A751,A758,A759,A760,A761,A769,A770,B751,B757,B763,B765,B769	A753,A757,A763,A765,A767,B753,B758,B759,B760,B761,B767,B770	1	KV6AB_MOUSE
1015575	A751,A758,A759,A760,A761,A769,A770,B751,B757,B763,B765,B770	A753,A757,A763,A765,A767,B753,B758,B759,B760,B761,B767,B769	0
1015576	A751,A758,A759,A760,A761,A769,A770,B751,B757,B763,B767,B769	A753,A757,A763,A765,A767,B753,B758,B759,B760,B761,B765,B770	1	KV6AB_MOUSE
1015577	A751,A758,A759,A760,A761,A769,A770,B751,B757,B763,B767,B770	A753,A757,A763,A765,A767,B753,B758,B759,B760,B761,B765,B769	0
1015578	A751,A758,A759,A760,A761,A769,A770,B751,B757,B763,B769,B770	A753,A757,A763,A765,A767,B753,B758,B759,B760,B761,B765,B767	0
1015579	A751,A758,A759,A760,A761,A769,A770,B751,B757,B765,B767,B769	A753,A757,A763,A765,A767,B753,B758,B759,B760,B761,B763,B770	1	KV6AB_MOUSE
1015580	A751,A758,A759,A760,A761,A769,A770,B751,B757,B765,B767,B770	A753,A757,A763,A765,A767,B753,B758,B759,B760,B761,B763,B769	1	KV6AB_MOUSE
1015581	A751,A758,A759,A760,A761,A769,A770,B751,B757,B765,B769,B770	A753,A757,A763,A765,A767,B753,B758,B759,B760,B761,B763,B767	1	KV6AB_MOUSE
1015582	A751,A758,A759,A760,A761,A769,A770,B751,B757,B767,B769,B770	A753,A757,A763,A765,A767,B753,B758,B759,B760,B761,B763,B765	1	KV6AB_MOUSE
1015583	A751,A758,A759,A760,A761,A769,A770,B751,B758,B759,B760,B761	A753,A757,A763,A765,A767,B753,B757,B763,B765,B767,B769,B770	2	FUCO_MOUSE,FBX50_MOUSE
1015584	A751,A758,A759,A760,A761,A769,A770,B751,B758,B759,B760,B763	A753,A757,A763,A765,A767,B753,B757,B761,B765,B767,B769,B770	3	APOD_MOUSE,FUCO_MOUSE,FBX50_MOUSE
1015585	A751,A758,A759,A760,A761,A769,A770,B751,B758,B759,B760,B765	A753,A757,A763,A765,A767,B753,B757,B761,B763,B767,B769,B770	2	FUCO_MOUSE,FBX50_MOUSE
1015586	A751,A758,A759,A760,A761,A769,A770,B751,B758,B759,B760,B767	A753,A757,A763,A765,A767,B753,B757,B761,B763,B765,B769,B770	2	FUCO_MOUSE,FBX50_MOUSE
1015587	A751,A758,A759,A760,A761,A769,A770,B751,B758,B759,B760,B769	A753,A757,A763,A765,A767,B753,B757,B761,B763,B765,B767,B770	2	FUCO_MOUSE,FBX50_MOUSE
1015588	A751,A758,A759,A760,A761,A769,A770,B751,B758,B759,B760,B770	A753,A757,A763,A765,A767,B753,B757,B761,B763,B765,B767,B769	1	FBX50_MOUSE
1015589	A751,A758,A759,A760,A761,A769,A770,B751,B758,B759,B761,B763	A753,A757,A763,A765,A767,B753,B757,B760,B765,B767,B769,B770	1	FUCO_MOUSE
1015590	A751,A758,A759,A760,A761,A769,A770,B751,B758,B759,B761,B765	A753,A757,A763,A765,A767,B753,B757,B760,B763,B767,B769,B770	1	FUCO_MOUSE
1015591	A751,A758,A759,A760,A761,A769,A770,B751,B758,B759,B761,B767	A753,A757,A763,A765,A767,B753,B757,B760,B763,B765,B769,B770	1	FUCO_MOUSE
1015592	A751,A758,A759,A760,A761,A769,A770,B751,B758,B759,B761,B769	A753,A757,A763,A765,A767,B753,B757,B760,B763,B765,B767,B770	1	FUCO_MOUSE
1015593	A751,A758,A759,A760,A761,A769,A770,B751,B758,B759,B761,B770	A753,A757,A763,A765,A767,B753,B757,B760,B763,B765,B767,B769	0
1015594	A751,A758,A759,A760,A761,A769,A770,B751,B758,B759,B763,B765	A753,A757,A763,A765,A767,B753,B757,B760,B761,B767,B769,B770	1	FUCO_MOUSE
1015595	A751,A758,A759,A760,A761,A769,A770,B751,B758,B759,B763,B767	A753,A757,A763,A765,A767,B753,B757,B760,B761,B765,B769,B770	1	FUCO_MOUSE
1015596	A751,A758,A759,A760,A761,A769,A770,B751,B758,B759,B763,B769	A753,A757,A763,A765,A767,B753,B757,B760,B761,B765,B767,B770	1	FUCO_MOUSE
1015597	A751,A758,A759,A760,A761,A769,A770,B751,B758,B759,B763,B770	A753,A757,A763,A765,A767,B753,B757,B760,B761,B765,B767,B769	0
1015598	A751,A758,A759,A760,A761,A769,A770,B751,B758,B759,B765,B767	A753,A757,A763,A765,A767,B753,B757,B760,B761,B763,B769,B770	0
1015599	A751,A758,A759,A760,A761,A769,A770,B751,B758,B759,B765,B769	A753,A757,A763,A765,A767,B753,B757,B760,B761,B763,B767,B770	1	FUCO_MOUSE
1015600	A751,A758,A759,A760,A761,A769,A770,B751,B758,B759,B765,B770	A753,A757,A763,A765,A767,B753,B757,B760,B761,B763,B767,B769	0
1015601	A751,A758,A759,A760,A761,A769,A770,B751,B758,B759,B767,B769	A753,A757,A763,A765,A767,B753,B757,B760,B761,B763,B765,B770	2	SOGA3_MOUSE,FUCO_MOUSE
1015602	A751,A758,A759,A760,A761,A769,A770,B751,B758,B759,B767,B770	A753,A757,A763,A765,A767,B753,B757,B760,B761,B763,B765,B769	0
1015603	A751,A758,A759,A760,A761,A769,A770,B751,B758,B759,B769,B770	A753,A757,A763,A765,A767,B753,B757,B760,B761,B763,B765,B767	0
1015604	A751,A758,A759,A760,A761,A769,A770,B751,B758,B760,B761,B763	A753,A757,A763,A765,A767,B753,B757,B759,B765,B767,B769,B770	1	FUCO_MOUSE
1015605	A751,A758,A759,A760,A761,A769,A770,B751,B758,B760,B761,B765	A753,A757,A763,A765,A767,B753,B757,B759,B763,B767,B769,B770	1	FUCO_MOUSE
1015606	A751,A758,A759,A760,A761,A769,A770,B751,B758,B760,B761,B767	A753,A757,A763,A765,A767,B753,B757,B759,B763,B765,B769,B770	1	FUCO_MOUSE
1015607	A751,A758,A759,A760,A761,A769,A770,B751,B758,B760,B761,B769	A753,A757,A763,A765,A767,B753,B757,B759,B763,B765,B767,B770	1	FUCO_MOUSE
1015608	A751,A758,A759,A760,A761,A769,A770,B751,B758,B760,B761,B770	A753,A757,A763,A765,A767,B753,B757,B759,B763,B765,B767,B769	0
1015609	A751,A758,A759,A760,A761,A769,A770,B751,B758,B760,B763,B765	A753,A757,A763,A765,A767,B753,B757,B759,B761,B767,B769,B770	1	FUCO_MOUSE
1015610	A751,A758,A759,A760,A761,A769,A770,B751,B758,B760,B763,B767	A753,A757,A763,A765,A767,B753,B757,B759,B761,B765,B769,B770	1	FUCO_MOUSE
1015611	A751,A758,A759,A760,A761,A769,A770,B751,B758,B760,B763,B769	A753,A757,A763,A765,A767,B753,B757,B759,B761,B765,B767,B770	1	FUCO_MOUSE
1015612	A751,A758,A759,A760,A761,A769,A770,B751,B758,B760,B763,B770	A753,A757,A763,A765,A767,B753,B757,B759,B761,B765,B767,B769	0
1015613	A751,A758,A759,A760,A761,A769,A770,B751,B758,B760,B765,B767	A753,A757,A763,A765,A767,B753,B757,B759,B761,B763,B769,B770	0
1015614	A751,A758,A759,A760,A761,A769,A770,B751,B758,B760,B765,B769	A753,A757,A763,A765,A767,B753,B757,B759,B761,B763,B767,B770	1	FUCO_MOUSE
1015615	A751,A758,A759,A760,A761,A769,A770,B751,B758,B760,B765,B770	A753,A757,A763,A765,A767,B753,B757,B759,B761,B763,B767,B769	0
1015616	A751,A758,A759,A760,A761,A769,A770,B751,B758,B760,B767,B769	A753,A757,A763,A765,A767,B753,B757,B759,B761,B763,B765,B770	1	FUCO_MOUSE
1015617	A751,A758,A759,A760,A761,A769,A770,B751,B758,B760,B767,B770	A753,A757,A763,A765,A767,B753,B757,B759,B761,B763,B765,B769	0
1015618	A751,A758,A759,A760,A761,A769,A770,B751,B758,B760,B769,B770	A753,A757,A763,A765,A767,B753,B757,B759,B761,B763,B765,B767	0
1015619	A751,A758,A759,A760,A761,A769,A770,B751,B758,B761,B763,B765	A753,A757,A763,A765,A767,B753,B757,B759,B760,B767,B769,B770	0
1015620	A751,A758,A759,A760,A761,A769,A770,B751,B758,B761,B763,B767	A753,A757,A763,A765,A767,B753,B757,B759,B760,B765,B769,B770	0
1015621	A751,A758,A759,A760,A761,A769,A770,B751,B758,B761,B763,B769	A753,A757,A763,A765,A767,B753,B757,B759,B760,B765,B767,B770	1	FUCO_MOUSE
1015622	A751,A758,A759,A760,A761,A769,A770,B751,B758,B761,B763,B770	A753,A757,A763,A765,A767,B753,B757,B759,B760,B765,B767,B769	0
1015623	A751,A758,A759,A760,A761,A769,A770,B751,B758,B761,B765,B767	A753,A757,A763,A765,A767,B753,B757,B759,B760,B763,B769,B770	0
1015624	A751,A758,A759,A760,A761,A769,A770,B751,B758,B761,B765,B769	A753,A757,A763,A765,A767,B753,B757,B759,B760,B763,B767,B770	1	FUCO_MOUSE
1015625	A751,A758,A759,A760,A761,A769,A770,B751,B758,B761,B765,B770	A753,A757,A763,A765,A767,B753,B757,B759,B760,B763,B767,B769	0
1015626	A751,A758,A759,A760,A761,A769,A770,B751,B758,B761,B767,B769	A753,A757,A763,A765,A767,B753,B757,B759,B760,B763,B765,B770	1	FUCO_MOUSE
1015627	A751,A758,A759,A760,A761,A769,A770,B751,B758,B761,B767,B770	A753,A757,A763,A765,A767,B753,B757,B759,B760,B763,B765,B769	0
1015628	A751,A758,A759,A760,A761,A769,A770,B751,B758,B761,B769,B770	A753,A757,A763,A765,A767,B753,B757,B759,B760,B763,B765,B767	0
1015629	A751,A758,A759,A760,A761,A769,A770,B751,B758,B763,B765,B767	A753,A757,A763,A765,A767,B753,B757,B759,B760,B761,B769,B770	0
1015630	A751,A758,A759,A760,A761,A769,A770,B751,B758,B763,B765,B769	A753,A757,A763,A765,A767,B753,B757,B759,B760,B761,B767,B770	0
1015631	A751,A758,A759,A760,A761,A769,A770,B751,B758,B763,B765,B770	A753,A757,A763,A765,A767,B753,B757,B759,B760,B761,B767,B769	0
1015632	A751,A758,A759,A760,A761,A769,A770,B751,B758,B763,B767,B769	A753,A757,A763,A765,A767,B753,B757,B759,B760,B761,B765,B770	0
1015633	A751,A758,A759,A760,A761,A769,A770,B751,B758,B763,B767,B770	A753,A757,A763,A765,A767,B753,B757,B759,B760,B761,B765,B769	0
1015634	A751,A758,A759,A760,A761,A769,A770,B751,B758,B763,B769,B770	A753,A757,A763,A765,A767,B753,B757,B759,B760,B761,B765,B767	0
1015635	A751,A758,A759,A760,A761,A769,A770,B751,B758,B765,B767,B769	A753,A757,A763,A765,A767,B753,B757,B759,B760,B761,B763,B770	0
1015636	A751,A758,A759,A760,A761,A769,A770,B751,B758,B765,B767,B770	A753,A757,A763,A765,A767,B753,B757,B759,B760,B761,B763,B769	1	CAMP_MOUSE
1015637	A751,A758,A759,A760,A761,A769,A770,B751,B758,B765,B769,B770	A753,A757,A763,A765,A767,B753,B757,B759,B760,B761,B763,B767	0
1015638	A751,A758,A759,A760,A761,A769,A770,B751,B758,B767,B769,B770	A753,A757,A763,A765,A767,B753,B757,B759,B760,B761,B763,B765	0
1015639	A751,A758,A759,A760,A761,A769,A770,B751,B759,B760,B761,B763	A753,A757,A763,A765,A767,B753,B757,B758,B765,B767,B769,B770	1	FUCO_MOUSE
1015640	A751,A758,A759,A760,A761,A769,A770,B751,B759,B760,B761,B765	A753,A757,A763,A765,A767,B753,B757,B758,B763,B767,B769,B770	1	FUCO_MOUSE
1015641	A751,A758,A759,A760,A761,A769,A770,B751,B759,B760,B761,B767	A753,A757,A763,A765,A767,B753,B757,B758,B763,B765,B769,B770	1	FUCO_MOUSE
1015642	A751,A758,A759,A760,A761,A769,A770,B751,B759,B760,B761,B769	A753,A757,A763,A765,A767,B753,B757,B758,B763,B765,B767,B770	1	FUCO_MOUSE
1015643	A751,A758,A759,A760,A761,A769,A770,B751,B759,B760,B761,B770	A753,A757,A763,A765,A767,B753,B757,B758,B763,B765,B767,B769	0
1015644	A751,A758,A759,A760,A761,A769,A770,B751,B759,B760,B763,B765	A753,A757,A763,A765,A767,B753,B757,B758,B761,B767,B769,B770	0
1015645	A751,A758,A759,A760,A761,A769,A770,B751,B759,B760,B763,B767	A753,A757,A763,A765,A767,B753,B757,B758,B761,B765,B769,B770	0
1015646	A751,A758,A759,A760,A761,A769,A770,B751,B759,B760,B763,B769	A753,A757,A763,A765,A767,B753,B757,B758,B761,B765,B767,B770	0
1015647	A751,A758,A759,A760,A761,A769,A770,B751,B759,B760,B763,B770	A753,A757,A763,A765,A767,B753,B757,B758,B761,B765,B767,B769	0
1015648	A751,A758,A759,A760,A761,A769,A770,B751,B759,B760,B765,B767	A753,A757,A763,A765,A767,B753,B757,B758,B761,B763,B769,B770	0
1015649	A751,A758,A759,A760,A761,A769,A770,B751,B759,B760,B765,B769	A753,A757,A763,A765,A767,B753,B757,B758,B761,B763,B767,B770	0
1015650	A751,A758,A759,A760,A761,A769,A770,B751,B759,B760,B765,B770	A753,A757,A763,A765,A767,B753,B757,B758,B761,B763,B767,B769	0
1015651	A751,A758,A759,A760,A761,A769,A770,B751,B759,B760,B767,B769	A753,A757,A763,A765,A767,B753,B757,B758,B761,B763,B765,B770	0
1015652	A751,A758,A759,A760,A761,A769,A770,B751,B759,B760,B767,B770	A753,A757,A763,A765,A767,B753,B757,B758,B761,B763,B765,B769	0
1015653	A751,A758,A759,A760,A761,A769,A770,B751,B759,B760,B769,B770	A753,A757,A763,A765,A767,B753,B757,B758,B761,B763,B765,B767	0
1015654	A751,A758,A759,A760,A761,A769,A770,B751,B759,B761,B763,B765	A753,A757,A763,A765,A767,B753,B757,B758,B760,B767,B769,B770	0
1015655	A751,A758,A759,A760,A761,A769,A770,B751,B759,B761,B763,B767	A753,A757,A763,A765,A767,B753,B757,B758,B760,B765,B769,B770	0
1015656	A751,A758,A759,A760,A761,A769,A770,B751,B759,B761,B763,B769	A753,A757,A763,A765,A767,B753,B757,B758,B760,B765,B767,B770	0
1015657	A751,A758,A759,A760,A761,A769,A770,B751,B759,B761,B763,B770	A753,A757,A763,A765,A767,B753,B757,B758,B760,B765,B767,B769	0
1015658	A751,A758,A759,A760,A761,A769,A770,B751,B759,B761,B765,B767	A753,A757,A763,A765,A767,B753,B757,B758,B760,B763,B769,B770	0
1015659	A751,A758,A759,A760,A761,A769,A770,B751,B759,B761,B765,B769	A753,A757,A763,A765,A767,B753,B757,B758,B760,B763,B767,B770	0
1015660	A751,A758,A759,A760,A761,A769,A770,B751,B759,B761,B765,B770	A753,A757,A763,A765,A767,B753,B757,B758,B760,B763,B767,B769	0
1015661	A751,A758,A759,A760,A761,A769,A770,B751,B759,B761,B767,B769	A753,A757,A763,A765,A767,B753,B757,B758,B760,B763,B765,B770	0
1015662	A751,A758,A759,A760,A761,A769,A770,B751,B759,B761,B767,B770	A753,A757,A763,A765,A767,B753,B757,B758,B760,B763,B765,B769	0
1015663	A751,A758,A759,A760,A761,A769,A770,B751,B759,B761,B769,B770	A753,A757,A763,A765,A767,B753,B757,B758,B760,B763,B765,B767	1	LAC1_MOUSE
1015664	A751,A758,A759,A760,A761,A769,A770,B751,B759,B763,B765,B767	A753,A757,A763,A765,A767,B753,B757,B758,B760,B761,B769,B770	0
1015665	A751,A758,A759,A760,A761,A769,A770,B751,B759,B763,B765,B769	A753,A757,A763,A765,A767,B753,B757,B758,B760,B761,B767,B770	0
1015666	A751,A758,A759,A760,A761,A769,A770,B751,B759,B763,B765,B770	A753,A757,A763,A765,A767,B753,B757,B758,B760,B761,B767,B769	0
1015667	A751,A758,A759,A760,A761,A769,A770,B751,B759,B763,B767,B769	A753,A757,A763,A765,A767,B753,B757,B758,B760,B761,B765,B770	0
1015668	A751,A758,A759,A760,A761,A769,A770,B751,B759,B763,B767,B770	A753,A757,A763,A765,A767,B753,B757,B758,B760,B761,B765,B769	0
1015669	A751,A758,A759,A760,A761,A769,A770,B751,B759,B763,B769,B770	A753,A757,A763,A765,A767,B753,B757,B758,B760,B761,B765,B767	0
1015670	A751,A758,A759,A760,A761,A769,A770,B751,B759,B765,B767,B769	A753,A757,A763,A765,A767,B753,B757,B758,B760,B761,B763,B770	0
1015671	A751,A758,A759,A760,A761,A769,A770,B751,B759,B765,B767,B770	A753,A757,A763,A765,A767,B753,B757,B758,B760,B761,B763,B769	0
1015672	A751,A758,A759,A760,A761,A769,A770,B751,B759,B765,B769,B770	A753,A757,A763,A765,A767,B753,B757,B758,B760,B761,B763,B767	0
1015673	A751,A758,A759,A760,A761,A769,A770,B751,B759,B767,B769,B770	A753,A757,A763,A765,A767,B753,B757,B758,B760,B761,B763,B765	1	SOGA3_MOUSE
1015674	A751,A758,A759,A760,A761,A769,A770,B751,B760,B761,B763,B765	A753,A757,A763,A765,A767,B753,B757,B758,B759,B767,B769,B770	0
1015675	A751,A758,A759,A760,A761,A769,A770,B751,B760,B761,B763,B767	A753,A757,A763,A765,A767,B753,B757,B758,B759,B765,B769,B770	0
1015676	A751,A758,A759,A760,A761,A769,A770,B751,B760,B761,B763,B769	A753,A757,A763,A765,A767,B753,B757,B758,B759,B765,B767,B770	0
1015677	A751,A758,A759,A760,A761,A769,A770,B751,B760,B761,B763,B770	A753,A757,A763,A765,A767,B753,B757,B758,B759,B765,B767,B769	0
1015678	A751,A758,A759,A760,A761,A769,A770,B751,B760,B761,B765,B767	A753,A757,A763,A765,A767,B753,B757,B758,B759,B763,B769,B770	0
1015679	A751,A758,A759,A760,A761,A769,A770,B751,B760,B761,B765,B769	A753,A757,A763,A765,A767,B753,B757,B758,B759,B763,B767,B770	0
1015680	A751,A758,A759,A760,A761,A769,A770,B751,B760,B761,B765,B770	A753,A757,A763,A765,A767,B753,B757,B758,B759,B763,B767,B769	0
1015681	A751,A758,A759,A760,A761,A769,A770,B751,B760,B761,B767,B769	A753,A757,A763,A765,A767,B753,B757,B758,B759,B763,B765,B770	0
1015682	A751,A758,A759,A760,A761,A769,A770,B751,B760,B761,B767,B770	A753,A757,A763,A765,A767,B753,B757,B758,B759,B763,B765,B769	0
1015683	A751,A758,A759,A760,A761,A769,A770,B751,B760,B761,B769,B770	A753,A757,A763,A765,A767,B753,B757,B758,B759,B763,B765,B767	0
1015684	A751,A758,A759,A760,A761,A769,A770,B751,B760,B763,B765,B767	A753,A757,A763,A765,A767,B753,B757,B758,B759,B761,B769,B770	0
1015685	A751,A758,A759,A760,A761,A769,A770,B751,B760,B763,B765,B769	A753,A757,A763,A765,A767,B753,B757,B758,B759,B761,B767,B770	0
1015686	A751,A758,A759,A760,A761,A769,A770,B751,B760,B763,B765,B770	A753,A757,A763,A765,A767,B753,B757,B758,B759,B761,B767,B769	0
1015687	A751,A758,A759,A760,A761,A769,A770,B751,B760,B763,B767,B769	A753,A757,A763,A765,A767,B753,B757,B758,B759,B761,B765,B770	0
1015688	A751,A758,A759,A760,A761,A769,A770,B751,B760,B763,B767,B770	A753,A757,A763,A765,A767,B753,B757,B758,B759,B761,B765,B769	0
1015689	A751,A758,A759,A760,A761,A769,A770,B751,B760,B763,B769,B770	A753,A757,A763,A765,A767,B753,B757,B758,B759,B761,B765,B767	0
1015690	A751,A758,A759,A760,A761,A769,A770,B751,B760,B765,B767,B769	A753,A757,A763,A765,A767,B753,B757,B758,B759,B761,B763,B770	0
1015691	A751,A758,A759,A760,A761,A769,A770,B751,B760,B765,B767,B770	A753,A757,A763,A765,A767,B753,B757,B758,B759,B761,B763,B769	0
1015692	A751,A758,A759,A760,A761,A769,A770,B751,B760,B765,B769,B770	A753,A757,A763,A765,A767,B753,B757,B758,B759,B761,B763,B767	0
1015693	A751,A758,A759,A760,A761,A769,A770,B751,B760,B767,B769,B770	A753,A757,A763,A765,A767,B753,B757,B758,B759,B761,B763,B765	0
1015694	A751,A758,A759,A760,A761,A769,A770,B751,B761,B763,B765,B767	A753,A757,A763,A765,A767,B753,B757,B758,B759,B760,B769,B770	1	MA2B1_MOUSE
1015695	A751,A758,A759,A760,A761,A769,A770,B751,B761,B763,B765,B769	A753,A757,A763,A765,A767,B753,B757,B758,B759,B760,B767,B770	1	MA2B1_MOUSE
1015696	A751,A758,A759,A760,A761,A769,A770,B751,B761,B763,B765,B770	A753,A757,A763,A765,A767,B753,B757,B758,B759,B760,B767,B769	1	MA2B1_MOUSE
1015697	A751,A758,A759,A760,A761,A769,A770,B751,B761,B763,B767,B769	A753,A757,A763,A765,A767,B753,B757,B758,B759,B760,B765,B770	0
1015698	A751,A758,A759,A760,A761,A769,A770,B751,B761,B763,B767,B770	A753,A757,A763,A765,A767,B753,B757,B758,B759,B760,B765,B769	1	MA2B1_MOUSE
1015699	A751,A758,A759,A760,A761,A769,A770,B751,B761,B763,B769,B770	A753,A757,A763,A765,A767,B753,B757,B758,B759,B760,B765,B767	1	MA2B1_MOUSE
1015700	A751,A758,A759,A760,A761,A769,A770,B751,B761,B765,B767,B769	A753,A757,A763,A765,A767,B753,B757,B758,B759,B760,B763,B770	1	MA2B1_MOUSE
1015701	A751,A758,A759,A760,A761,A769,A770,B751,B761,B765,B767,B770	A753,A757,A763,A765,A767,B753,B757,B758,B759,B760,B763,B769	1	MA2B1_MOUSE
1015702	A751,A758,A759,A760,A761,A769,A770,B751,B761,B765,B769,B770	A753,A757,A763,A765,A767,B753,B757,B758,B759,B760,B763,B767	1	MA2B1_MOUSE
1015703	A751,A758,A759,A760,A761,A769,A770,B751,B761,B767,B769,B770	A753,A757,A763,A765,A767,B753,B757,B758,B759,B760,B763,B765	0
1015704	A751,A758,A759,A760,A761,A769,A770,B751,B763,B765,B767,B769	A753,A757,A763,A765,A767,B753,B757,B758,B759,B760,B761,B770	1	MA2B1_MOUSE
1015705	A751,A758,A759,A760,A761,A769,A770,B751,B763,B765,B767,B770	A753,A757,A763,A765,A767,B753,B757,B758,B759,B760,B761,B769	1	MA2B1_MOUSE
1015706	A751,A758,A759,A760,A761,A769,A770,B751,B763,B765,B769,B770	A753,A757,A763,A765,A767,B753,B757,B758,B759,B760,B761,B767	2	MA2B1_MOUSE,PPGB_MOUSE
1015707	A751,A758,A759,A760,A761,A769,A770,B751,B763,B767,B769,B770	A753,A757,A763,A765,A767,B753,B757,B758,B759,B760,B761,B765	1	PPGB_MOUSE
1015708	A751,A758,A759,A760,A761,A769,A770,B751,B765,B767,B769,B770	A753,A757,A763,A765,A767,B753,B757,B758,B759,B760,B761,B763	1	MA2B1_MOUSE
1015709	A751,A758,A759,A760,A761,A769,A770,B753,B757,B758,B759,B760	A753,A757,A763,A765,A767,B751,B761,B763,B765,B767,B769,B770	2	CD48_MOUSE,MUP20_MOUSE
1015710	A751,A758,A759,A760,A761,A769,A770,B753,B757,B758,B759,B761	A753,A757,A763,A765,A767,B751,B760,B763,B765,B767,B769,B770	0
1015711	A751,A758,A759,A760,A761,A769,A770,B753,B757,B758,B759,B763	A753,A757,A763,A765,A767,B751,B760,B761,B765,B767,B769,B770	0
1015712	A751,A758,A759,A760,A761,A769,A770,B753,B757,B758,B759,B765	A753,A757,A763,A765,A767,B751,B760,B761,B763,B767,B769,B770	0
1015713	A751,A758,A759,A760,A761,A769,A770,B753,B757,B758,B759,B767	A753,A757,A763,A765,A767,B751,B760,B761,B763,B765,B769,B770	0
1015714	A751,A758,A759,A760,A761,A769,A770,B753,B757,B758,B759,B769	A753,A757,A763,A765,A767,B751,B760,B761,B763,B765,B767,B770	0
1015715	A751,A758,A759,A760,A761,A769,A770,B753,B757,B758,B759,B770	A753,A757,A763,A765,A767,B751,B760,B761,B763,B765,B767,B769	0
1015716	A751,A758,A759,A760,A761,A769,A770,B753,B757,B758,B760,B761	A753,A757,A763,A765,A767,B751,B759,B763,B765,B767,B769,B770	1	MUP20_MOUSE
1015717	A751,A758,A759,A760,A761,A769,A770,B753,B757,B758,B760,B763	A753,A757,A763,A765,A767,B751,B759,B761,B765,B767,B769,B770	0
1015718	A751,A758,A759,A760,A761,A769,A770,B753,B757,B758,B760,B765	A753,A757,A763,A765,A767,B751,B759,B761,B763,B767,B769,B770	0
1015719	A751,A758,A759,A760,A761,A769,A770,B753,B757,B758,B760,B767	A753,A757,A763,A765,A767,B751,B759,B761,B763,B765,B769,B770	0
1015720	A751,A758,A759,A760,A761,A769,A770,B753,B757,B758,B760,B769	A753,A757,A763,A765,A767,B751,B759,B761,B763,B765,B767,B770	0
1015721	A751,A758,A759,A760,A761,A769,A770,B753,B757,B758,B760,B770	A753,A757,A763,A765,A767,B751,B759,B761,B763,B765,B767,B769	0
1015722	A751,A758,A759,A760,A761,A769,A770,B753,B757,B758,B761,B763	A753,A757,A763,A765,A767,B751,B759,B760,B765,B767,B769,B770	0
1015723	A751,A758,A759,A760,A761,A769,A770,B753,B757,B758,B761,B765	A753,A757,A763,A765,A767,B751,B759,B760,B763,B767,B769,B770	0
1015724	A751,A758,A759,A760,A761,A769,A770,B753,B757,B758,B761,B767	A753,A757,A763,A765,A767,B751,B759,B760,B763,B765,B769,B770	0
1015725	A751,A758,A759,A760,A761,A769,A770,B753,B757,B758,B761,B769	A753,A757,A763,A765,A767,B751,B759,B760,B763,B765,B767,B770	0
1015726	A751,A758,A759,A760,A761,A769,A770,B753,B757,B758,B761,B770	A753,A757,A763,A765,A767,B751,B759,B760,B763,B765,B767,B769	0
1015727	A751,A758,A759,A760,A761,A769,A770,B753,B757,B758,B763,B765	A753,A757,A763,A765,A767,B751,B759,B760,B761,B767,B769,B770	0
1015728	A751,A758,A759,A760,A761,A769,A770,B753,B757,B758,B763,B767	A753,A757,A763,A765,A767,B751,B759,B760,B761,B765,B769,B770	0
1015729	A751,A758,A759,A760,A761,A769,A770,B753,B757,B758,B763,B769	A753,A757,A763,A765,A767,B751,B759,B760,B761,B765,B767,B770	0
1015730	A751,A758,A759,A760,A761,A769,A770,B753,B757,B758,B763,B770	A753,A757,A763,A765,A767,B751,B759,B760,B761,B765,B767,B769	0
1015731	A751,A758,A759,A760,A761,A769,A770,B753,B757,B758,B765,B767	A753,A757,A763,A765,A767,B751,B759,B760,B761,B763,B769,B770	0
1015732	A751,A758,A759,A760,A761,A769,A770,B753,B757,B758,B765,B769	A753,A757,A763,A765,A767,B751,B759,B760,B761,B763,B767,B770	0
1015733	A751,A758,A759,A760,A761,A769,A770,B753,B757,B758,B765,B770	A753,A757,A763,A765,A767,B751,B759,B760,B761,B763,B767,B769	0
1015734	A751,A758,A759,A760,A761,A769,A770,B753,B757,B758,B767,B769	A753,A757,A763,A765,A767,B751,B759,B760,B761,B763,B765,B770	0
1015735	A751,A758,A759,A760,A761,A769,A770,B753,B757,B758,B767,B770	A753,A757,A763,A765,A767,B751,B759,B760,B761,B763,B765,B769	0
1015736	A751,A758,A759,A760,A761,A769,A770,B753,B757,B758,B769,B770	A753,A757,A763,A765,A767,B751,B759,B760,B761,B763,B765,B767	0
1015737	A751,A758,A759,A760,A761,A769,A770,B753,B757,B759,B760,B761	A753,A757,A763,A765,A767,B751,B758,B763,B765,B767,B769,B770	1	MUP20_MOUSE
1015738	A751,A758,A759,A760,A761,A769,A770,B753,B757,B759,B760,B763	A753,A757,A763,A765,A767,B751,B758,B761,B765,B767,B769,B770	0
1015739	A751,A758,A759,A760,A761,A769,A770,B753,B757,B759,B760,B765	A753,A757,A763,A765,A767,B751,B758,B761,B763,B767,B769,B770	0
1015740	A751,A758,A759,A760,A761,A769,A770,B753,B757,B759,B760,B767	A753,A757,A763,A765,A767,B751,B758,B761,B763,B765,B769,B770	0
1015741	A751,A758,A759,A760,A761,A769,A770,B753,B757,B759,B760,B769	A753,A757,A763,A765,A767,B751,B758,B761,B763,B765,B767,B770	1	MUP20_MOUSE
1015742	A751,A758,A759,A760,A761,A769,A770,B753,B757,B759,B760,B770	A753,A757,A763,A765,A767,B751,B758,B761,B763,B765,B767,B769	0
1015743	A751,A758,A759,A760,A761,A769,A770,B753,B757,B759,B761,B763	A753,A757,A763,A765,A767,B751,B758,B760,B765,B767,B769,B770	0
1015744	A751,A758,A759,A760,A761,A769,A770,B753,B757,B759,B761,B765	A753,A757,A763,A765,A767,B751,B758,B760,B763,B767,B769,B770	0
1015745	A751,A758,A759,A760,A761,A769,A770,B753,B757,B759,B761,B767	A753,A757,A763,A765,A767,B751,B758,B760,B763,B765,B769,B770	0
1015746	A751,A758,A759,A760,A761,A769,A770,B753,B757,B759,B761,B769	A753,A757,A763,A765,A767,B751,B758,B760,B763,B765,B767,B770	1	LAC1_MOUSE
1015747	A751,A758,A759,A760,A761,A769,A770,B753,B757,B759,B761,B770	A753,A757,A763,A765,A767,B751,B758,B760,B763,B765,B767,B769	1	LAC1_MOUSE
1015748	A751,A758,A759,A760,A761,A769,A770,B753,B757,B759,B763,B765	A753,A757,A763,A765,A767,B751,B758,B760,B761,B767,B769,B770	0
1015749	A751,A758,A759,A760,A761,A769,A770,B753,B757,B759,B763,B767	A753,A757,A763,A765,A767,B751,B758,B760,B761,B765,B769,B770	0
1015750	A751,A758,A759,A760,A761,A769,A770,B753,B757,B759,B763,B769	A753,A757,A763,A765,A767,B751,B758,B760,B761,B765,B767,B770	0
1015751	A751,A758,A759,A760,A761,A769,A770,B753,B757,B759,B763,B770	A753,A757,A763,A765,A767,B751,B758,B760,B761,B765,B767,B769	0
1015752	A751,A758,A759,A760,A761,A769,A770,B753,B757,B759,B765,B767	A753,A757,A763,A765,A767,B751,B758,B760,B761,B763,B769,B770	0
1015753	A751,A758,A759,A760,A761,A769,A770,B753,B757,B759,B765,B769	A753,A757,A763,A765,A767,B751,B758,B760,B761,B763,B767,B770	0
1015754	A751,A758,A759,A760,A761,A769,A770,B753,B757,B759,B765,B770	A753,A757,A763,A765,A767,B751,B758,B760,B761,B763,B767,B769	0
1015755	A751,A758,A759,A760,A761,A769,A770,B753,B757,B759,B767,B769	A753,A757,A763,A765,A767,B751,B758,B760,B761,B763,B765,B770	0
1015756	A751,A758,A759,A760,A761,A769,A770,B753,B757,B759,B767,B770	A753,A757,A763,A765,A767,B751,B758,B760,B761,B763,B765,B769	0
1015757	A751,A758,A759,A760,A761,A769,A770,B753,B757,B759,B769,B770	A753,A757,A763,A765,A767,B751,B758,B760,B761,B763,B765,B767	1	LAC1_MOUSE
1015758	A751,A758,A759,A760,A761,A769,A770,B753,B757,B760,B761,B763	A753,A757,A763,A765,A767,B751,B758,B759,B765,B767,B769,B770	0
1015759	A751,A758,A759,A760,A761,A769,A770,B753,B757,B760,B761,B765	A753,A757,A763,A765,A767,B751,B758,B759,B763,B767,B769,B770	0
1015760	A751,A758,A759,A760,A761,A769,A770,B753,B757,B760,B761,B767	A753,A757,A763,A765,A767,B751,B758,B759,B763,B765,B769,B770	1	MUP20_MOUSE
1015761	A751,A758,A759,A760,A761,A769,A770,B753,B757,B760,B761,B769	A753,A757,A763,A765,A767,B751,B758,B759,B763,B765,B767,B770	1	MUP20_MOUSE
1015762	A751,A758,A759,A760,A761,A769,A770,B753,B757,B760,B761,B770	A753,A757,A763,A765,A767,B751,B758,B759,B763,B765,B767,B769	1	MUP20_MOUSE
1015763	A751,A758,A759,A760,A761,A769,A770,B753,B757,B760,B763,B765	A753,A757,A763,A765,A767,B751,B758,B759,B761,B767,B769,B770	0
1015764	A751,A758,A759,A760,A761,A769,A770,B753,B757,B760,B763,B767	A753,A757,A763,A765,A767,B751,B758,B759,B761,B765,B769,B770	0
1015765	A751,A758,A759,A760,A761,A769,A770,B753,B757,B760,B763,B769	A753,A757,A763,A765,A767,B751,B758,B759,B761,B765,B767,B770	1	SPR1A_MOUSE
1015766	A751,A758,A759,A760,A761,A769,A770,B753,B757,B760,B763,B770	A753,A757,A763,A765,A767,B751,B758,B759,B761,B765,B767,B769	0
1015767	A751,A758,A759,A760,A761,A769,A770,B753,B757,B760,B765,B767	A753,A757,A763,A765,A767,B751,B758,B759,B761,B763,B769,B770	0
1015768	A751,A758,A759,A760,A761,A769,A770,B753,B757,B760,B765,B769	A753,A757,A763,A765,A767,B751,B758,B759,B761,B763,B767,B770	0
1015769	A751,A758,A759,A760,A761,A769,A770,B753,B757,B760,B765,B770	A753,A757,A763,A765,A767,B751,B758,B759,B761,B763,B767,B769	0
1015770	A751,A758,A759,A760,A761,A769,A770,B753,B757,B760,B767,B769	A753,A757,A763,A765,A767,B751,B758,B759,B761,B763,B765,B770	0
1015771	A751,A758,A759,A760,A761,A769,A770,B753,B757,B760,B767,B770	A753,A757,A763,A765,A767,B751,B758,B759,B761,B763,B765,B769	0
1015772	A751,A758,A759,A760,A761,A769,A770,B753,B757,B760,B769,B770	A753,A757,A763,A765,A767,B751,B758,B759,B761,B763,B765,B767	0
1015773	A751,A758,A759,A760,A761,A769,A770,B753,B757,B761,B763,B765	A753,A757,A763,A765,A767,B751,B758,B759,B760,B767,B769,B770	0
1015774	A751,A758,A759,A760,A761,A769,A770,B753,B757,B761,B763,B767	A753,A757,A763,A765,A767,B751,B758,B759,B760,B765,B769,B770	0
1015775	A751,A758,A759,A760,A761,A769,A770,B753,B757,B761,B763,B769	A753,A757,A763,A765,A767,B751,B758,B759,B760,B765,B767,B770	0
1015776	A751,A758,A759,A760,A761,A769,A770,B753,B757,B761,B763,B770	A753,A757,A763,A765,A767,B751,B758,B759,B760,B765,B767,B769	0
1015777	A751,A758,A759,A760,A761,A769,A770,B753,B757,B761,B765,B767	A753,A757,A763,A765,A767,B751,B758,B759,B760,B763,B769,B770	0
1015778	A751,A758,A759,A760,A761,A769,A770,B753,B757,B761,B765,B769	A753,A757,A763,A765,A767,B751,B758,B759,B760,B763,B767,B770	0
1015779	A751,A758,A759,A760,A761,A769,A770,B753,B757,B761,B765,B770	A753,A757,A763,A765,A767,B751,B758,B759,B760,B763,B767,B769	0
1015780	A751,A758,A759,A760,A761,A769,A770,B753,B757,B761,B767,B769	A753,A757,A763,A765,A767,B751,B758,B759,B760,B763,B765,B770	0
1015781	A751,A758,A759,A760,A761,A769,A770,B753,B757,B761,B767,B770	A753,A757,A763,A765,A767,B751,B758,B759,B760,B763,B765,B769	0
1015782	A751,A758,A759,A760,A761,A769,A770,B753,B757,B761,B769,B770	A753,A757,A763,A765,A767,B751,B758,B759,B760,B763,B765,B767	0
1015783	A751,A758,A759,A760,A761,A769,A770,B753,B757,B763,B765,B767	A753,A757,A763,A765,A767,B751,B758,B759,B760,B761,B769,B770	0
1015784	A751,A758,A759,A760,A761,A769,A770,B753,B757,B763,B765,B769	A753,A757,A763,A765,A767,B751,B758,B759,B760,B761,B767,B770	0
1015785	A751,A758,A759,A760,A761,A769,A770,B753,B757,B763,B765,B770	A753,A757,A763,A765,A767,B751,B758,B759,B760,B761,B767,B769	0
1015786	A751,A758,A759,A760,A761,A769,A770,B753,B757,B763,B767,B769	A753,A757,A763,A765,A767,B751,B758,B759,B760,B761,B765,B770	0
1015787	A751,A758,A759,A760,A761,A769,A770,B753,B757,B763,B767,B770	A753,A757,A763,A765,A767,B751,B758,B759,B760,B761,B765,B769	0
1015788	A751,A758,A759,A760,A761,A769,A770,B753,B757,B763,B769,B770	A753,A757,A763,A765,A767,B751,B758,B759,B760,B761,B765,B767	0
1015789	A751,A758,A759,A760,A761,A769,A770,B753,B757,B765,B767,B769	A753,A757,A763,A765,A767,B751,B758,B759,B760,B761,B763,B770	0
1015790	A751,A758,A759,A760,A761,A769,A770,B753,B757,B765,B767,B770	A753,A757,A763,A765,A767,B751,B758,B759,B760,B761,B763,B769	0
1015791	A751,A758,A759,A760,A761,A769,A770,B753,B757,B765,B769,B770	A753,A757,A763,A765,A767,B751,B758,B759,B760,B761,B763,B767	0
1015792	A751,A758,A759,A760,A761,A769,A770,B753,B757,B767,B769,B770	A753,A757,A763,A765,A767,B751,B758,B759,B760,B761,B763,B765	0
1015793	A751,A758,A759,A760,A761,A769,A770,B753,B758,B759,B760,B761	A753,A757,A763,A765,A767,B751,B757,B763,B765,B767,B769,B770	2	CD48_MOUSE,FUCO_MOUSE
1015794	A751,A758,A759,A760,A761,A769,A770,B753,B758,B759,B760,B763	A753,A757,A763,A765,A767,B751,B757,B761,B765,B767,B769,B770	1	FUCO_MOUSE
1015795	A751,A758,A759,A760,A761,A769,A770,B753,B758,B759,B760,B765	A753,A757,A763,A765,A767,B751,B757,B761,B763,B767,B769,B770	1	FUCO_MOUSE
1015796	A751,A758,A759,A760,A761,A769,A770,B753,B758,B759,B760,B767	A753,A757,A763,A765,A767,B751,B757,B761,B763,B765,B769,B770	1	FUCO_MOUSE
1015797	A751,A758,A759,A760,A761,A769,A770,B753,B758,B759,B760,B769	A753,A757,A763,A765,A767,B751,B757,B761,B763,B765,B767,B770	2	CD48_MOUSE,FUCO_MOUSE
1015798	A751,A758,A759,A760,A761,A769,A770,B753,B758,B759,B760,B770	A753,A757,A763,A765,A767,B751,B757,B761,B763,B765,B767,B769	0
1015799	A751,A758,A759,A760,A761,A769,A770,B753,B758,B759,B761,B763	A753,A757,A763,A765,A767,B751,B757,B760,B765,B767,B769,B770	1	FUCO_MOUSE
1015800	A751,A758,A759,A760,A761,A769,A770,B753,B758,B759,B761,B765	A753,A757,A763,A765,A767,B751,B757,B760,B763,B767,B769,B770	1	FUCO_MOUSE
1015801	A751,A758,A759,A760,A761,A769,A770,B753,B758,B759,B761,B767	A753,A757,A763,A765,A767,B751,B757,B760,B763,B765,B769,B770	1	FUCO_MOUSE
1015802	A751,A758,A759,A760,A761,A769,A770,B753,B758,B759,B761,B769	A753,A757,A763,A765,A767,B751,B757,B760,B763,B765,B767,B770	1	FUCO_MOUSE
1015803	A751,A758,A759,A760,A761,A769,A770,B753,B758,B759,B761,B770	A753,A757,A763,A765,A767,B751,B757,B760,B763,B765,B767,B769	0
1015804	A751,A758,A759,A760,A761,A769,A770,B753,B758,B759,B763,B765	A753,A757,A763,A765,A767,B751,B757,B760,B761,B767,B769,B770	0
1015805	A751,A758,A759,A760,A761,A769,A770,B753,B758,B759,B763,B767	A753,A757,A763,A765,A767,B751,B757,B760,B761,B765,B769,B770	0
1015806	A751,A758,A759,A760,A761,A769,A770,B753,B758,B759,B763,B769	A753,A757,A763,A765,A767,B751,B757,B760,B761,B765,B767,B770	1	FUCO_MOUSE
1015807	A751,A758,A759,A760,A761,A769,A770,B753,B758,B759,B763,B770	A753,A757,A763,A765,A767,B751,B757,B760,B761,B765,B767,B769	0
1015808	A751,A758,A759,A760,A761,A769,A770,B753,B758,B759,B765,B767	A753,A757,A763,A765,A767,B751,B757,B760,B761,B763,B769,B770	0
1015809	A751,A758,A759,A760,A761,A769,A770,B753,B758,B759,B765,B769	A753,A757,A763,A765,A767,B751,B757,B760,B761,B763,B767,B770	0
1015810	A751,A758,A759,A760,A761,A769,A770,B753,B758,B759,B765,B770	A753,A757,A763,A765,A767,B751,B757,B760,B761,B763,B767,B769	0
1015811	A751,A758,A759,A760,A761,A769,A770,B753,B758,B759,B767,B769	A753,A757,A763,A765,A767,B751,B757,B760,B761,B763,B765,B770	0
1015812	A751,A758,A759,A760,A761,A769,A770,B753,B758,B759,B767,B770	A753,A757,A763,A765,A767,B751,B757,B760,B761,B763,B765,B769	0
1015813	A751,A758,A759,A760,A761,A769,A770,B753,B758,B759,B769,B770	A753,A757,A763,A765,A767,B751,B757,B760,B761,B763,B765,B767	0
1015814	A751,A758,A759,A760,A761,A769,A770,B753,B758,B760,B761,B763	A753,A757,A763,A765,A767,B751,B757,B759,B765,B767,B769,B770	1	FUCO_MOUSE
1015815	A751,A758,A759,A760,A761,A769,A770,B753,B758,B760,B761,B765	A753,A757,A763,A765,A767,B751,B757,B759,B763,B767,B769,B770	1	FUCO_MOUSE
1015816	A751,A758,A759,A760,A761,A769,A770,B753,B758,B760,B761,B767	A753,A757,A763,A765,A767,B751,B757,B759,B763,B765,B769,B770	1	FUCO_MOUSE
1015817	A751,A758,A759,A760,A761,A769,A770,B753,B758,B760,B761,B769	A753,A757,A763,A765,A767,B751,B757,B759,B763,B765,B767,B770	1	FUCO_MOUSE
1015818	A751,A758,A759,A760,A761,A769,A770,B753,B758,B760,B761,B770	A753,A757,A763,A765,A767,B751,B757,B759,B763,B765,B767,B769	0
1015819	A751,A758,A759,A760,A761,A769,A770,B753,B758,B760,B763,B765	A753,A757,A763,A765,A767,B751,B757,B759,B761,B767,B769,B770	0
1015820	A751,A758,A759,A760,A761,A769,A770,B753,B758,B760,B763,B767	A753,A757,A763,A765,A767,B751,B757,B759,B761,B765,B769,B770	0
1015821	A751,A758,A759,A760,A761,A769,A770,B753,B758,B760,B763,B769	A753,A757,A763,A765,A767,B751,B757,B759,B761,B765,B767,B770	0
1015822	A751,A758,A759,A760,A761,A769,A770,B753,B758,B760,B763,B770	A753,A757,A763,A765,A767,B751,B757,B759,B761,B765,B767,B769	0
1015823	A751,A758,A759,A760,A761,A769,A770,B753,B758,B760,B765,B767	A753,A757,A763,A765,A767,B751,B757,B759,B761,B763,B769,B770	0
1015824	A751,A758,A759,A760,A761,A769,A770,B753,B758,B760,B765,B769	A753,A757,A763,A765,A767,B751,B757,B759,B761,B763,B767,B770	0
1015825	A751,A758,A759,A760,A761,A769,A770,B753,B758,B760,B765,B770	A753,A757,A763,A765,A767,B751,B757,B759,B761,B763,B767,B769	0
1015826	A751,A758,A759,A760,A761,A769,A770,B753,B758,B760,B767,B769	A753,A757,A763,A765,A767,B751,B757,B759,B761,B763,B765,B770	0
1015827	A751,A758,A759,A760,A761,A769,A770,B753,B758,B760,B767,B770	A753,A757,A763,A765,A767,B751,B757,B759,B761,B763,B765,B769	0
1015828	A751,A758,A759,A760,A761,A769,A770,B753,B758,B760,B769,B770	A753,A757,A763,A765,A767,B751,B757,B759,B761,B763,B765,B767	0
1015829	A751,A758,A759,A760,A761,A769,A770,B753,B758,B761,B763,B765	A753,A757,A763,A765,A767,B751,B757,B759,B760,B767,B769,B770	0
1015830	A751,A758,A759,A760,A761,A769,A770,B753,B758,B761,B763,B767	A753,A757,A763,A765,A767,B751,B757,B759,B760,B765,B769,B770	0
1015831	A751,A758,A759,A760,A761,A769,A770,B753,B758,B761,B763,B769	A753,A757,A763,A765,A767,B751,B757,B759,B760,B765,B767,B770	0
1015832	A751,A758,A759,A760,A761,A769,A770,B753,B758,B761,B763,B770	A753,A757,A763,A765,A767,B751,B757,B759,B760,B765,B767,B769	0
1015833	A751,A758,A759,A760,A761,A769,A770,B753,B758,B761,B765,B767	A753,A757,A763,A765,A767,B751,B757,B759,B760,B763,B769,B770	0
1015834	A751,A758,A759,A760,A761,A769,A770,B753,B758,B761,B765,B769	A753,A757,A763,A765,A767,B751,B757,B759,B760,B763,B767,B770	0
1015835	A751,A758,A759,A760,A761,A769,A770,B753,B758,B761,B765,B770	A753,A757,A763,A765,A767,B751,B757,B759,B760,B763,B767,B769	0
1015836	A751,A758,A759,A760,A761,A769,A770,B753,B758,B761,B767,B769	A753,A757,A763,A765,A767,B751,B757,B759,B760,B763,B765,B770	0
1015837	A751,A758,A759,A760,A761,A769,A770,B753,B758,B761,B767,B770	A753,A757,A763,A765,A767,B751,B757,B759,B760,B763,B765,B769	0
1015838	A751,A758,A759,A760,A761,A769,A770,B753,B758,B761,B769,B770	A753,A757,A763,A765,A767,B751,B757,B759,B760,B763,B765,B767	0
1015839	A751,A758,A759,A760,A761,A769,A770,B753,B758,B763,B765,B767	A753,A757,A763,A765,A767,B751,B757,B759,B760,B761,B769,B770	0
1015840	A751,A758,A759,A760,A761,A769,A770,B753,B758,B763,B765,B769	A753,A757,A763,A765,A767,B751,B757,B759,B760,B761,B767,B770	0
1015841	A751,A758,A759,A760,A761,A769,A770,B753,B758,B763,B765,B770	A753,A757,A763,A765,A767,B751,B757,B759,B760,B761,B767,B769	0
1015842	A751,A758,A759,A760,A761,A769,A770,B753,B758,B763,B767,B769	A753,A757,A763,A765,A767,B751,B757,B759,B760,B761,B765,B770	0
1015843	A751,A758,A759,A760,A761,A769,A770,B753,B758,B763,B767,B770	A753,A757,A763,A765,A767,B751,B757,B759,B760,B761,B765,B769	0
1015844	A751,A758,A759,A760,A761,A769,A770,B753,B758,B763,B769,B770	A753,A757,A763,A765,A767,B751,B757,B759,B760,B761,B765,B767	0
1015845	A751,A758,A759,A760,A761,A769,A770,B753,B758,B765,B767,B769	A753,A757,A763,A765,A767,B751,B757,B759,B760,B761,B763,B770	0
1015846	A751,A758,A759,A760,A761,A769,A770,B753,B758,B765,B767,B770	A753,A757,A763,A765,A767,B751,B757,B759,B760,B761,B763,B769	0
1015847	A751,A758,A759,A760,A761,A769,A770,B753,B758,B765,B769,B770	A753,A757,A763,A765,A767,B751,B757,B759,B760,B761,B763,B767	0
1015848	A751,A758,A759,A760,A761,A769,A770,B753,B758,B767,B769,B770	A753,A757,A763,A765,A767,B751,B757,B759,B760,B761,B763,B765	0
1015849	A751,A758,A759,A760,A761,A769,A770,B753,B759,B760,B761,B763	A753,A757,A763,A765,A767,B751,B757,B758,B765,B767,B769,B770	1	SPR1A_MOUSE
1015850	A751,A758,A759,A760,A761,A769,A770,B753,B759,B760,B761,B765	A753,A757,A763,A765,A767,B751,B757,B758,B763,B767,B769,B770	0
1015851	A751,A758,A759,A760,A761,A769,A770,B753,B759,B760,B761,B767	A753,A757,A763,A765,A767,B751,B757,B758,B763,B765,B769,B770	0
1015852	A751,A758,A759,A760,A761,A769,A770,B753,B759,B760,B761,B769	A753,A757,A763,A765,A767,B751,B757,B758,B763,B765,B767,B770	1	FUCO_MOUSE
1015853	A751,A758,A759,A760,A761,A769,A770,B753,B759,B760,B761,B770	A753,A757,A763,A765,A767,B751,B757,B758,B763,B765,B767,B769	0
1015854	A751,A758,A759,A760,A761,A769,A770,B753,B759,B760,B763,B765	A753,A757,A763,A765,A767,B751,B757,B758,B761,B767,B769,B770	0
1015855	A751,A758,A759,A760,A761,A769,A770,B753,B759,B760,B763,B767	A753,A757,A763,A765,A767,B751,B757,B758,B761,B765,B769,B770	0
1015856	A751,A758,A759,A760,A761,A769,A770,B753,B759,B760,B763,B769	A753,A757,A763,A765,A767,B751,B757,B758,B761,B765,B767,B770	1	SPR1A_MOUSE
1015857	A751,A758,A759,A760,A761,A769,A770,B753,B759,B760,B763,B770	A753,A757,A763,A765,A767,B751,B757,B758,B761,B765,B767,B769	0
1015858	A751,A758,A759,A760,A761,A769,A770,B753,B759,B760,B765,B767	A753,A757,A763,A765,A767,B751,B757,B758,B761,B763,B769,B770	0
1015859	A751,A758,A759,A760,A761,A769,A770,B753,B759,B760,B765,B769	A753,A757,A763,A765,A767,B751,B757,B758,B761,B763,B767,B770	0
1015860	A751,A758,A759,A760,A761,A769,A770,B753,B759,B760,B765,B770	A753,A757,A763,A765,A767,B751,B757,B758,B761,B763,B767,B769	0
1015861	A751,A758,A759,A760,A761,A769,A770,B753,B759,B760,B767,B769	A753,A757,A763,A765,A767,B751,B757,B758,B761,B763,B765,B770	0
1015862	A751,A758,A759,A760,A761,A769,A770,B753,B759,B760,B767,B770	A753,A757,A763,A765,A767,B751,B757,B758,B761,B763,B765,B769	0
1015863	A751,A758,A759,A760,A761,A769,A770,B753,B759,B760,B769,B770	A753,A757,A763,A765,A767,B751,B757,B758,B761,B763,B765,B767	0
1015864	A751,A758,A759,A760,A761,A769,A770,B753,B759,B761,B763,B765	A753,A757,A763,A765,A767,B751,B757,B758,B760,B767,B769,B770	0
1015865	A751,A758,A759,A760,A761,A769,A770,B753,B759,B761,B763,B767	A753,A757,A763,A765,A767,B751,B757,B758,B760,B765,B769,B770	0
1015866	A751,A758,A759,A760,A761,A769,A770,B753,B759,B761,B763,B769	A753,A757,A763,A765,A767,B751,B757,B758,B760,B765,B767,B770	1	CAD11_MOUSE
1015867	A751,A758,A759,A760,A761,A769,A770,B753,B759,B761,B763,B770	A753,A757,A763,A765,A767,B751,B757,B758,B760,B765,B767,B769	0
1015868	A751,A758,A759,A760,A761,A769,A770,B753,B759,B761,B765,B767	A753,A757,A763,A765,A767,B751,B757,B758,B760,B763,B769,B770	0
1015869	A751,A758,A759,A760,A761,A769,A770,B753,B759,B761,B765,B769	A753,A757,A763,A765,A767,B751,B757,B758,B760,B763,B767,B770	0
1015870	A751,A758,A759,A760,A761,A769,A770,B753,B759,B761,B765,B770	A753,A757,A763,A765,A767,B751,B757,B758,B760,B763,B767,B769	0
1015871	A751,A758,A759,A760,A761,A769,A770,B753,B759,B761,B767,B769	A753,A757,A763,A765,A767,B751,B757,B758,B760,B763,B765,B770	0
1015872	A751,A758,A759,A760,A761,A769,A770,B753,B759,B761,B767,B770	A753,A757,A763,A765,A767,B751,B757,B758,B760,B763,B765,B769	0
1015873	A751,A758,A759,A760,A761,A769,A770,B753,B759,B761,B769,B770	A753,A757,A763,A765,A767,B751,B757,B758,B760,B763,B765,B767	2	LRC19_MOUSE,LAC1_MOUSE
1015874	A751,A758,A759,A760,A761,A769,A770,B753,B759,B763,B765,B767	A753,A757,A763,A765,A767,B751,B757,B758,B760,B761,B769,B770	0
1015875	A751,A758,A759,A760,A761,A769,A770,B753,B759,B763,B765,B769	A753,A757,A763,A765,A767,B751,B757,B758,B760,B761,B767,B770	0
1015876	A751,A758,A759,A760,A761,A769,A770,B753,B759,B763,B765,B770	A753,A757,A763,A765,A767,B751,B757,B758,B760,B761,B767,B769	0
1015877	A751,A758,A759,A760,A761,A769,A770,B753,B759,B763,B767,B769	A753,A757,A763,A765,A767,B751,B757,B758,B760,B761,B765,B770	0
1015878	A751,A758,A759,A760,A761,A769,A770,B753,B759,B763,B767,B770	A753,A757,A763,A765,A767,B751,B757,B758,B760,B761,B765,B769	0
1015879	A751,A758,A759,A760,A761,A769,A770,B753,B759,B763,B769,B770	A753,A757,A763,A765,A767,B751,B757,B758,B760,B761,B765,B767	0
1015880	A751,A758,A759,A760,A761,A769,A770,B753,B759,B765,B767,B769	A753,A757,A763,A765,A767,B751,B757,B758,B760,B761,B763,B770	0
1015881	A751,A758,A759,A760,A761,A769,A770,B753,B759,B765,B767,B770	A753,A757,A763,A765,A767,B751,B757,B758,B760,B761,B763,B769	0
1015882	A751,A758,A759,A760,A761,A769,A770,B753,B759,B765,B769,B770	A753,A757,A763,A765,A767,B751,B757,B758,B760,B761,B763,B767	0
1015883	A751,A758,A759,A760,A761,A769,A770,B753,B759,B767,B769,B770	A753,A757,A763,A765,A767,B751,B757,B758,B760,B761,B763,B765	0
1015884	A751,A758,A759,A760,A761,A769,A770,B753,B760,B761,B763,B765	A753,A757,A763,A765,A767,B751,B757,B758,B759,B767,B769,B770	0
1015885	A751,A758,A759,A760,A761,A769,A770,B753,B760,B761,B763,B767	A753,A757,A763,A765,A767,B751,B757,B758,B759,B765,B769,B770	0
1015886	A751,A758,A759,A760,A761,A769,A770,B753,B760,B761,B763,B769	A753,A757,A763,A765,A767,B751,B757,B758,B759,B765,B767,B770	2	CAD11_MOUSE,SPR1A_MOUSE
1015887	A751,A758,A759,A760,A761,A769,A770,B753,B760,B761,B763,B770	A753,A757,A763,A765,A767,B751,B757,B758,B759,B765,B767,B769	0
1015888	A751,A758,A759,A760,A761,A769,A770,B753,B760,B761,B765,B767	A753,A757,A763,A765,A767,B751,B757,B758,B759,B763,B769,B770	0
1015889	A751,A758,A759,A760,A761,A769,A770,B753,B760,B761,B765,B769	A753,A757,A763,A765,A767,B751,B757,B758,B759,B763,B767,B770	0
1015890	A751,A758,A759,A760,A761,A769,A770,B753,B760,B761,B765,B770	A753,A757,A763,A765,A767,B751,B757,B758,B759,B763,B767,B769	0
1015891	A751,A758,A759,A760,A761,A769,A770,B753,B760,B761,B767,B769	A753,A757,A763,A765,A767,B751,B757,B758,B759,B763,B765,B770	0
1015892	A751,A758,A759,A760,A761,A769,A770,B753,B760,B761,B767,B770	A753,A757,A763,A765,A767,B751,B757,B758,B759,B763,B765,B769	0
1015893	A751,A758,A759,A760,A761,A769,A770,B753,B760,B761,B769,B770	A753,A757,A763,A765,A767,B751,B757,B758,B759,B763,B765,B767	0
1015894	A751,A758,A759,A760,A761,A769,A770,B753,B760,B763,B765,B767	A753,A757,A763,A765,A767,B751,B757,B758,B759,B761,B769,B770	0
1015895	A751,A758,A759,A760,A761,A769,A770,B753,B760,B763,B765,B769	A753,A757,A763,A765,A767,B751,B757,B758,B759,B761,B767,B770	0
1015896	A751,A758,A759,A760,A761,A769,A770,B753,B760,B763,B765,B770	A753,A757,A763,A765,A767,B751,B757,B758,B759,B761,B767,B769	0
1015897	A751,A758,A759,A760,A761,A769,A770,B753,B760,B763,B767,B769	A753,A757,A763,A765,A767,B751,B757,B758,B759,B761,B765,B770	0
1015898	A751,A758,A759,A760,A761,A769,A770,B753,B760,B763,B767,B770	A753,A757,A763,A765,A767,B751,B757,B758,B759,B761,B765,B769	0
1015899	A751,A758,A759,A760,A761,A769,A770,B753,B760,B763,B769,B770	A753,A757,A763,A765,A767,B751,B757,B758,B759,B761,B765,B767	0
1015900	A751,A758,A759,A760,A761,A769,A770,B753,B760,B765,B767,B769	A753,A757,A763,A765,A767,B751,B757,B758,B759,B761,B763,B770	0
1015901	A751,A758,A759,A760,A761,A769,A770,B753,B760,B765,B767,B770	A753,A757,A763,A765,A767,B751,B757,B758,B759,B761,B763,B769	0
1015902	A751,A758,A759,A760,A761,A769,A770,B753,B760,B765,B769,B770	A753,A757,A763,A765,A767,B751,B757,B758,B759,B761,B763,B767	0
1015903	A751,A758,A759,A760,A761,A769,A770,B753,B760,B767,B769,B770	A753,A757,A763,A765,A767,B751,B757,B758,B759,B761,B763,B765	0
1015904	A751,A758,A759,A760,A761,A769,A770,B753,B761,B763,B765,B767	A753,A757,A763,A765,A767,B751,B757,B758,B759,B760,B769,B770	0
1015905	A751,A758,A759,A760,A761,A769,A770,B753,B761,B763,B765,B769	A753,A757,A763,A765,A767,B751,B757,B758,B759,B760,B767,B770	1	CAD11_MOUSE
1015906	A751,A758,A759,A760,A761,A769,A770,B753,B761,B763,B765,B770	A753,A757,A763,A765,A767,B751,B757,B758,B759,B760,B767,B769	0
1015907	A751,A758,A759,A760,A761,A769,A770,B753,B761,B763,B767,B769	A753,A757,A763,A765,A767,B751,B757,B758,B759,B760,B765,B770	1	CAD11_MOUSE
1015908	A751,A758,A759,A760,A761,A769,A770,B753,B761,B763,B767,B770	A753,A757,A763,A765,A767,B751,B757,B758,B759,B760,B765,B769	0
1015909	A751,A758,A759,A760,A761,A769,A770,B753,B761,B763,B769,B770	A753,A757,A763,A765,A767,B751,B757,B758,B759,B760,B765,B767	0
1015910	A751,A758,A759,A760,A761,A769,A770,B753,B761,B765,B767,B769	A753,A757,A763,A765,A767,B751,B757,B758,B759,B760,B763,B770	1	CAH1_MOUSE
1015911	A751,A758,A759,A760,A761,A769,A770,B753,B761,B765,B767,B770	A753,A757,A763,A765,A767,B751,B757,B758,B759,B760,B763,B769	0
1015912	A751,A758,A759,A760,A761,A769,A770,B753,B761,B765,B769,B770	A753,A757,A763,A765,A767,B751,B757,B758,B759,B760,B763,B767	0
1015913	A751,A758,A759,A760,A761,A769,A770,B753,B761,B767,B769,B770	A753,A757,A763,A765,A767,B751,B757,B758,B759,B760,B763,B765	1	CAH1_MOUSE
1015914	A751,A758,A759,A760,A761,A769,A770,B753,B763,B765,B767,B769	A753,A757,A763,A765,A767,B751,B757,B758,B759,B760,B761,B770	0
1015915	A751,A758,A759,A760,A761,A769,A770,B753,B763,B765,B767,B770	A753,A757,A763,A765,A767,B751,B757,B758,B759,B760,B761,B769	0
1015916	A751,A758,A759,A760,A761,A769,A770,B753,B763,B765,B769,B770	A753,A757,A763,A765,A767,B751,B757,B758,B759,B760,B761,B767	0
1015917	A751,A758,A759,A760,A761,A769,A770,B753,B763,B767,B769,B770	A753,A757,A763,A765,A767,B751,B757,B758,B759,B760,B761,B765	0
1015918	A751,A758,A759,A760,A761,A769,A770,B753,B765,B767,B769,B770	A753,A757,A763,A765,A767,B751,B757,B758,B759,B760,B761,B763	0
1015919	A751,A758,A759,A760,A761,A769,A770,B757,B758,B759,B760,B761	A753,A757,A763,A765,A767,B751,B753,B763,B765,B767,B769,B770	0
1015920	A751,A758,A759,A760,A761,A769,A770,B757,B758,B759,B760,B763	A753,A757,A763,A765,A767,B751,B753,B761,B765,B767,B769,B770	1	APOD_MOUSE
1015921	A751,A758,A759,A760,A761,A769,A770,B757,B758,B759,B760,B765	A753,A757,A763,A765,A767,B751,B753,B761,B763,B767,B769,B770	0
1015922	A751,A758,A759,A760,A761,A769,A770,B757,B758,B759,B760,B767	A753,A757,A763,A765,A767,B751,B753,B761,B763,B765,B769,B770	0
1015923	A751,A758,A759,A760,A761,A769,A770,B757,B758,B759,B760,B769	A753,A757,A763,A765,A767,B751,B753,B761,B763,B765,B767,B770	0
1015924	A751,A758,A759,A760,A761,A769,A770,B757,B758,B759,B760,B770	A753,A757,A763,A765,A767,B751,B753,B761,B763,B765,B767,B769	0
1015925	A751,A758,A759,A760,A761,A769,A770,B757,B758,B759,B761,B763	A753,A757,A763,A765,A767,B751,B753,B760,B765,B767,B769,B770	0
1015926	A751,A758,A759,A760,A761,A769,A770,B757,B758,B759,B761,B765	A753,A757,A763,A765,A767,B751,B753,B760,B763,B767,B769,B770	1	LAC1_MOUSE
1015927	A751,A758,A759,A760,A761,A769,A770,B757,B758,B759,B761,B767	A753,A757,A763,A765,A767,B751,B753,B760,B763,B765,B769,B770	2	LAC1_MOUSE,SPA3M_MOUSE
1015928	A751,A758,A759,A760,A761,A769,A770,B757,B758,B759,B761,B769	A753,A757,A763,A765,A767,B751,B753,B760,B763,B765,B767,B770	1	LAC1_MOUSE
1015929	A751,A758,A759,A760,A761,A769,A770,B757,B758,B759,B761,B770	A753,A757,A763,A765,A767,B751,B753,B760,B763,B765,B767,B769	1	LAC1_MOUSE
1015930	A751,A758,A759,A760,A761,A769,A770,B757,B758,B759,B763,B765	A753,A757,A763,A765,A767,B751,B753,B760,B761,B767,B769,B770	0
1015931	A751,A758,A759,A760,A761,A769,A770,B757,B758,B759,B763,B767	A753,A757,A763,A765,A767,B751,B753,B760,B761,B765,B769,B770	1	ESAM_MOUSE
1015932	A751,A758,A759,A760,A761,A769,A770,B757,B758,B759,B763,B769	A753,A757,A763,A765,A767,B751,B753,B760,B761,B765,B767,B770	0
1015933	A751,A758,A759,A760,A761,A769,A770,B757,B758,B759,B763,B770	A753,A757,A763,A765,A767,B751,B753,B760,B761,B765,B767,B769	0
1015934	A751,A758,A759,A760,A761,A769,A770,B757,B758,B759,B765,B767	A753,A757,A763,A765,A767,B751,B753,B760,B761,B763,B769,B770	0
1015935	A751,A758,A759,A760,A761,A769,A770,B757,B758,B759,B765,B769	A753,A757,A763,A765,A767,B751,B753,B760,B761,B763,B767,B770	2	LAC1_MOUSE,KV6AB_MOUSE
1015936	A751,A758,A759,A760,A761,A769,A770,B757,B758,B759,B765,B770	A753,A757,A763,A765,A767,B751,B753,B760,B761,B763,B767,B769	1	LAC1_MOUSE
1015937	A751,A758,A759,A760,A761,A769,A770,B757,B758,B759,B767,B769	A753,A757,A763,A765,A767,B751,B753,B760,B761,B763,B765,B770	0
1015938	A751,A758,A759,A760,A761,A769,A770,B757,B758,B759,B767,B770	A753,A757,A763,A765,A767,B751,B753,B760,B761,B763,B765,B769	0
1015939	A751,A758,A759,A760,A761,A769,A770,B757,B758,B759,B769,B770	A753,A757,A763,A765,A767,B751,B753,B760,B761,B763,B765,B767	1	LAC1_MOUSE
1015940	A751,A758,A759,A760,A761,A769,A770,B757,B758,B760,B761,B763	A753,A757,A763,A765,A767,B751,B753,B759,B765,B767,B769,B770	2	TFF2_MOUSE,APOH_MOUSE
1015941	A751,A758,A759,A760,A761,A769,A770,B757,B758,B760,B761,B765	A753,A757,A763,A765,A767,B751,B753,B759,B763,B767,B769,B770	0
1015942	A751,A758,A759,A760,A761,A769,A770,B757,B758,B760,B761,B767	A753,A757,A763,A765,A767,B751,B753,B759,B763,B765,B769,B770	1	APOH_MOUSE
1015943	A751,A758,A759,A760,A761,A769,A770,B757,B758,B760,B761,B769	A753,A757,A763,A765,A767,B751,B753,B759,B763,B765,B767,B770	1	APOH_MOUSE
1015944	A751,A758,A759,A760,A761,A769,A770,B757,B758,B760,B761,B770	A753,A757,A763,A765,A767,B751,B753,B759,B763,B765,B767,B769	0
1015945	A751,A758,A759,A760,A761,A769,A770,B757,B758,B760,B763,B765	A753,A757,A763,A765,A767,B751,B753,B759,B761,B767,B769,B770	0
1015946	A751,A758,A759,A760,A761,A769,A770,B757,B758,B760,B763,B767	A753,A757,A763,A765,A767,B751,B753,B759,B761,B765,B769,B770	2	APOH_MOUSE,ESAM_MOUSE
1015947	A751,A758,A759,A760,A761,A769,A770,B757,B758,B760,B763,B769	A753,A757,A763,A765,A767,B751,B753,B759,B761,B765,B767,B770	2	TFF2_MOUSE,APOH_MOUSE
1015948	A751,A758,A759,A760,A761,A769,A770,B757,B758,B760,B763,B770	A753,A757,A763,A765,A767,B751,B753,B759,B761,B765,B767,B769	0
1015949	A751,A758,A759,A760,A761,A769,A770,B757,B758,B760,B765,B767	A753,A757,A763,A765,A767,B751,B753,B759,B761,B763,B769,B770	0
1015950	A751,A758,A759,A760,A761,A769,A770,B757,B758,B760,B765,B769	A753,A757,A763,A765,A767,B751,B753,B759,B761,B763,B767,B770	1	FA12_MOUSE
1015951	A751,A758,A759,A760,A761,A769,A770,B757,B758,B760,B765,B770	A753,A757,A763,A765,A767,B751,B753,B759,B761,B763,B767,B769	0
1015952	A751,A758,A759,A760,A761,A769,A770,B757,B758,B760,B767,B769	A753,A757,A763,A765,A767,B751,B753,B759,B761,B763,B765,B770	0
1015953	A751,A758,A759,A760,A761,A769,A770,B757,B758,B760,B767,B770	A753,A757,A763,A765,A767,B751,B753,B759,B761,B763,B765,B769	0
1015954	A751,A758,A759,A760,A761,A769,A770,B757,B758,B760,B769,B770	A753,A757,A763,A765,A767,B751,B753,B759,B761,B763,B765,B767	0
1015955	A751,A758,A759,A760,A761,A769,A770,B757,B758,B761,B763,B765	A753,A757,A763,A765,A767,B751,B753,B759,B760,B767,B769,B770	0
1015956	A751,A758,A759,A760,A761,A769,A770,B757,B758,B761,B763,B767	A753,A757,A763,A765,A767,B751,B753,B759,B760,B765,B769,B770	3	PCOC1_MOUSE,APOH_MOUSE,SEM4B_MOUSE
1015957	A751,A758,A759,A760,A761,A769,A770,B757,B758,B761,B763,B769	A753,A757,A763,A765,A767,B751,B753,B759,B760,B765,B767,B770	2	TFF2_MOUSE,APOH_MOUSE
1015958	A751,A758,A759,A760,A761,A769,A770,B757,B758,B761,B763,B770	A753,A757,A763,A765,A767,B751,B753,B759,B760,B765,B767,B769	1	APOH_MOUSE
1015959	A751,A758,A759,A760,A761,A769,A770,B757,B758,B761,B765,B767	A753,A757,A763,A765,A767,B751,B753,B759,B760,B763,B769,B770	1	SEM4B_MOUSE
1015960	A751,A758,A759,A760,A761,A769,A770,B757,B758,B761,B765,B769	A753,A757,A763,A765,A767,B751,B753,B759,B760,B763,B767,B770	2	BGAL_MOUSE,FA12_MOUSE
1015961	A751,A758,A759,A760,A761,A769,A770,B757,B758,B761,B765,B770	A753,A757,A763,A765,A767,B751,B753,B759,B760,B763,B767,B769	1	LAC1_MOUSE
1015962	A751,A758,A759,A760,A761,A769,A770,B757,B758,B761,B767,B769	A753,A757,A763,A765,A767,B751,B753,B759,B760,B763,B765,B770	3	APOH_MOUSE,BGAL_MOUSE,SEM4B_MOUSE
1015963	A751,A758,A759,A760,A761,A769,A770,B757,B758,B761,B767,B770	A753,A757,A763,A765,A767,B751,B753,B759,B760,B763,B765,B769	0
1015964	A751,A758,A759,A760,A761,A769,A770,B757,B758,B761,B769,B770	A753,A757,A763,A765,A767,B751,B753,B759,B760,B763,B765,B767	2	BGAL_MOUSE,LAC1_MOUSE
1015965	A751,A758,A759,A760,A761,A769,A770,B757,B758,B763,B765,B767	A753,A757,A763,A765,A767,B751,B753,B759,B760,B761,B769,B770	0
1015966	A751,A758,A759,A760,A761,A769,A770,B757,B758,B763,B765,B769	A753,A757,A763,A765,A767,B751,B753,B759,B760,B761,B767,B770	1	FA12_MOUSE
1015967	A751,A758,A759,A760,A761,A769,A770,B757,B758,B763,B765,B770	A753,A757,A763,A765,A767,B751,B753,B759,B760,B761,B767,B769	0
1015968	A751,A758,A759,A760,A761,A769,A770,B757,B758,B763,B767,B769	A753,A757,A763,A765,A767,B751,B753,B759,B760,B761,B765,B770	1	APOH_MOUSE
1015969	A751,A758,A759,A760,A761,A769,A770,B757,B758,B763,B767,B770	A753,A757,A763,A765,A767,B751,B753,B759,B760,B761,B765,B769	0
1015970	A751,A758,A759,A760,A761,A769,A770,B757,B758,B763,B769,B770	A753,A757,A763,A765,A767,B751,B753,B759,B760,B761,B765,B767	0
1015971	A751,A758,A759,A760,A761,A769,A770,B757,B758,B765,B767,B769	A753,A757,A763,A765,A767,B751,B753,B759,B760,B761,B763,B770	0
1015972	A751,A758,A759,A760,A761,A769,A770,B757,B758,B765,B767,B770	A753,A757,A763,A765,A767,B751,B753,B759,B760,B761,B763,B769	0
1015973	A751,A758,A759,A760,A761,A769,A770,B757,B758,B765,B769,B770	A753,A757,A763,A765,A767,B751,B753,B759,B760,B761,B763,B767	0
1015974	A751,A758,A759,A760,A761,A769,A770,B757,B758,B767,B769,B770	A753,A757,A763,A765,A767,B751,B753,B759,B760,B761,B763,B765	0
1015975	A751,A758,A759,A760,A761,A769,A770,B757,B759,B760,B761,B763	A753,A757,A763,A765,A767,B751,B753,B758,B765,B767,B769,B770	0
1015976	A751,A758,A759,A760,A761,A769,A770,B757,B759,B760,B761,B765	A753,A757,A763,A765,A767,B751,B753,B758,B763,B767,B769,B770	0
1015977	A751,A758,A759,A760,A761,A769,A770,B757,B759,B760,B761,B767	A753,A757,A763,A765,A767,B751,B753,B758,B763,B765,B769,B770	0
1015978	A751,A758,A759,A760,A761,A769,A770,B757,B759,B760,B761,B769	A753,A757,A763,A765,A767,B751,B753,B758,B763,B765,B767,B770	1	LAC1_MOUSE
1015979	A751,A758,A759,A760,A761,A769,A770,B757,B759,B760,B761,B770	A753,A757,A763,A765,A767,B751,B753,B758,B763,B765,B767,B769	1	LAC1_MOUSE
1015980	A751,A758,A759,A760,A761,A769,A770,B757,B759,B760,B763,B765	A753,A757,A763,A765,A767,B751,B753,B758,B761,B767,B769,B770	0
1015981	A751,A758,A759,A760,A761,A769,A770,B757,B759,B760,B763,B767	A753,A757,A763,A765,A767,B751,B753,B758,B761,B765,B769,B770	0
1015982	A751,A758,A759,A760,A761,A769,A770,B757,B759,B760,B763,B769	A753,A757,A763,A765,A767,B751,B753,B758,B761,B765,B767,B770	0
1015983	A751,A758,A759,A760,A761,A769,A770,B757,B759,B760,B763,B770	A753,A757,A763,A765,A767,B751,B753,B758,B761,B765,B767,B769	0
1015984	A751,A758,A759,A760,A761,A769,A770,B757,B759,B760,B765,B767	A753,A757,A763,A765,A767,B751,B753,B758,B761,B763,B769,B770	0
1015985	A751,A758,A759,A760,A761,A769,A770,B757,B759,B760,B765,B769	A753,A757,A763,A765,A767,B751,B753,B758,B761,B763,B767,B770	1	KV6AB_MOUSE
1015986	A751,A758,A759,A760,A761,A769,A770,B757,B759,B760,B765,B770	A753,A757,A763,A765,A767,B751,B753,B758,B761,B763,B767,B769	0
1015987	A751,A758,A759,A760,A761,A769,A770,B757,B759,B760,B767,B769	A753,A757,A763,A765,A767,B751,B753,B758,B761,B763,B765,B770	0
1015988	A751,A758,A759,A760,A761,A769,A770,B757,B759,B760,B767,B770	A753,A757,A763,A765,A767,B751,B753,B758,B761,B763,B765,B769	0
1015989	A751,A758,A759,A760,A761,A769,A770,B757,B759,B760,B769,B770	A753,A757,A763,A765,A767,B751,B753,B758,B761,B763,B765,B767	1	LAC1_MOUSE
1015990	A751,A758,A759,A760,A761,A769,A770,B757,B759,B761,B763,B765	A753,A757,A763,A765,A767,B751,B753,B758,B760,B767,B769,B770	1	MOES_MOUSE
1015991	A751,A758,A759,A760,A761,A769,A770,B757,B759,B761,B763,B767	A753,A757,A763,A765,A767,B751,B753,B758,B760,B765,B769,B770	1	HEXB_MOUSE
1015992	A751,A758,A759,A760,A761,A769,A770,B757,B759,B761,B763,B769	A753,A757,A763,A765,A767,B751,B753,B758,B760,B765,B767,B770	1	LAC1_MOUSE
1015993	A751,A758,A759,A760,A761,A769,A770,B757,B759,B761,B763,B770	A753,A757,A763,A765,A767,B751,B753,B758,B760,B765,B767,B769	1	LAC1_MOUSE
1015994	A751,A758,A759,A760,A761,A769,A770,B757,B759,B761,B765,B767	A753,A757,A763,A765,A767,B751,B753,B758,B760,B763,B769,B770	3	OBP1B_MOUSE,LAC1_MOUSE,MOES_MOUSE
1015995	A751,A758,A759,A760,A761,A769,A770,B757,B759,B761,B765,B769	A753,A757,A763,A765,A767,B751,B753,B758,B760,B763,B767,B770	2	LAC1_MOUSE,KV6AB_MOUSE
1015996	A751,A758,A759,A760,A761,A769,A770,B757,B759,B761,B765,B770	A753,A757,A763,A765,A767,B751,B753,B758,B760,B763,B767,B769	2	LAC1_MOUSE,MOES_MOUSE
1015997	A751,A758,A759,A760,A761,A769,A770,B757,B759,B761,B767,B769	A753,A757,A763,A765,A767,B751,B753,B758,B760,B763,B765,B770	1	LAC1_MOUSE
1015998	A751,A758,A759,A760,A761,A769,A770,B757,B759,B761,B767,B770	A753,A757,A763,A765,A767,B751,B753,B758,B760,B763,B765,B769	3	HEXB_MOUSE,LAC1_MOUSE,MOES_MOUSE
1015999	A751,A758,A759,A760,A761,A769,A770,B757,B759,B761,B769,B770	A753,A757,A763,A765,A767,B751,B753,B758,B760,B763,B765,B767	2	LRC19_MOUSE,LAC1_MOUSE
1016000	A751,A758,A759,A760,A761,A769,A770,B757,B759,B763,B765,B767	A753,A757,A763,A765,A767,B751,B753,B758,B760,B761,B769,B770	1	MOES_MOUSE
1016001	A751,A758,A759,A760,A761,A769,A770,B757,B759,B763,B765,B769	A753,A757,A763,A765,A767,B751,B753,B758,B760,B761,B767,B770	0
1016002	A751,A758,A759,A760,A761,A769,A770,B757,B759,B763,B765,B770	A753,A757,A763,A765,A767,B751,B753,B758,B760,B761,B767,B769	1	MOES_MOUSE
1016003	A751,A758,A759,A760,A761,A769,A770,B757,B759,B763,B767,B769	A753,A757,A763,A765,A767,B751,B753,B758,B760,B761,B765,B770	0
1016004	A751,A758,A759,A760,A761,A769,A770,B757,B759,B763,B767,B770	A753,A757,A763,A765,A767,B751,B753,B758,B760,B761,B765,B769	0
1016005	A751,A758,A759,A760,A761,A769,A770,B757,B759,B763,B769,B770	A753,A757,A763,A765,A767,B751,B753,B758,B760,B761,B765,B767	0
1016006	A751,A758,A759,A760,A761,A769,A770,B757,B759,B765,B767,B769	A753,A757,A763,A765,A767,B751,B753,B758,B760,B761,B763,B770	1	KV6AB_MOUSE
1016007	A751,A758,A759,A760,A761,A769,A770,B757,B759,B765,B767,B770	A753,A757,A763,A765,A767,B751,B753,B758,B760,B761,B763,B769	1	MOES_MOUSE
1016008	A751,A758,A759,A760,A761,A769,A770,B757,B759,B765,B769,B770	A753,A757,A763,A765,A767,B751,B753,B758,B760,B761,B763,B767	1	LAC1_MOUSE
1016009	A751,A758,A759,A760,A761,A769,A770,B757,B759,B767,B769,B770	A753,A757,A763,A765,A767,B751,B753,B758,B760,B761,B763,B765	1	LAC1_MOUSE
1016010	A751,A758,A759,A760,A761,A769,A770,B757,B760,B761,B763,B765	A753,A757,A763,A765,A767,B751,B753,B758,B759,B767,B769,B770	0
1016011	A751,A758,A759,A760,A761,A769,A770,B757,B760,B761,B763,B767	A753,A757,A763,A765,A767,B751,B753,B758,B759,B765,B769,B770	1	APOH_MOUSE
1016012	A751,A758,A759,A760,A761,A769,A770,B757,B760,B761,B763,B769	A753,A757,A763,A765,A767,B751,B753,B758,B759,B765,B767,B770	2	TFF2_MOUSE,APOH_MOUSE
1016013	A751,A758,A759,A760,A761,A769,A770,B757,B760,B761,B763,B770	A753,A757,A763,A765,A767,B751,B753,B758,B759,B765,B767,B769	0
1016014	A751,A758,A759,A760,A761,A769,A770,B757,B760,B761,B765,B767	A753,A757,A763,A765,A767,B751,B753,B758,B759,B763,B769,B770	0
1016015	A751,A758,A759,A760,A761,A769,A770,B757,B760,B761,B765,B769	A753,A757,A763,A765,A767,B751,B753,B758,B759,B763,B767,B770	0
1016016	A751,A758,A759,A760,A761,A769,A770,B757,B760,B761,B765,B770	A753,A757,A763,A765,A767,B751,B753,B758,B759,B763,B767,B769	0
1016017	A751,A758,A759,A760,A761,A769,A770,B757,B760,B761,B767,B769	A753,A757,A763,A765,A767,B751,B753,B758,B759,B763,B765,B770	1	APOH_MOUSE
1016018	A751,A758,A759,A760,A761,A769,A770,B757,B760,B761,B767,B770	A753,A757,A763,A765,A767,B751,B753,B758,B759,B763,B765,B769	0
1016019	A751,A758,A759,A760,A761,A769,A770,B757,B760,B761,B769,B770	A753,A757,A763,A765,A767,B751,B753,B758,B759,B763,B765,B767	0
1016020	A751,A758,A759,A760,A761,A769,A770,B757,B760,B763,B765,B767	A753,A757,A763,A765,A767,B751,B753,B758,B759,B761,B769,B770	0
1016021	A751,A758,A759,A760,A761,A769,A770,B757,B760,B763,B765,B769	A753,A757,A763,A765,A767,B751,B753,B758,B759,B761,B767,B770	0
1016022	A751,A758,A759,A760,A761,A769,A770,B757,B760,B763,B765,B770	A753,A757,A763,A765,A767,B751,B753,B758,B759,B761,B767,B769	0
1016023	A751,A758,A759,A760,A761,A769,A770,B757,B760,B763,B767,B769	A753,A757,A763,A765,A767,B751,B753,B758,B759,B761,B765,B770	1	APOH_MOUSE
1016024	A751,A758,A759,A760,A761,A769,A770,B757,B760,B763,B767,B770	A753,A757,A763,A765,A767,B751,B753,B758,B759,B761,B765,B769	0
1016025	A751,A758,A759,A760,A761,A769,A770,B757,B760,B763,B769,B770	A753,A757,A763,A765,A767,B751,B753,B758,B759,B761,B765,B767	0
1016026	A751,A758,A759,A760,A761,A769,A770,B757,B760,B765,B767,B769	A753,A757,A763,A765,A767,B751,B753,B758,B759,B761,B763,B770	0
1016027	A751,A758,A759,A760,A761,A769,A770,B757,B760,B765,B767,B770	A753,A757,A763,A765,A767,B751,B753,B758,B759,B761,B763,B769	0
1016028	A751,A758,A759,A760,A761,A769,A770,B757,B760,B765,B769,B770	A753,A757,A763,A765,A767,B751,B753,B758,B759,B761,B763,B767	0
1016029	A751,A758,A759,A760,A761,A769,A770,B757,B760,B767,B769,B770	A753,A757,A763,A765,A767,B751,B753,B758,B759,B761,B763,B765	0
1016030	A751,A758,A759,A760,A761,A769,A770,B757,B761,B763,B765,B767	A753,A757,A763,A765,A767,B751,B753,B758,B759,B760,B769,B770	2	MA2B1_MOUSE,MOES_MOUSE
1016031	A751,A758,A759,A760,A761,A769,A770,B757,B761,B763,B765,B769	A753,A757,A763,A765,A767,B751,B753,B758,B759,B760,B767,B770	0
1016032	A751,A758,A759,A760,A761,A769,A770,B757,B761,B763,B765,B770	A753,A757,A763,A765,A767,B751,B753,B758,B759,B760,B767,B769	2	MA2B1_MOUSE,MOES_MOUSE
1016033	A751,A758,A759,A760,A761,A769,A770,B757,B761,B763,B767,B769	A753,A757,A763,A765,A767,B751,B753,B758,B759,B760,B765,B770	1	APOH_MOUSE
1016034	A751,A758,A759,A760,A761,A769,A770,B757,B761,B763,B767,B770	A753,A757,A763,A765,A767,B751,B753,B758,B759,B760,B765,B769	2	HEXB_MOUSE,GALNS_MOUSE
1016035	A751,A758,A759,A760,A761,A769,A770,B757,B761,B763,B769,B770	A753,A757,A763,A765,A767,B751,B753,B758,B759,B760,B765,B767	1	APOH_MOUSE
1016036	A751,A758,A759,A760,A761,A769,A770,B757,B761,B765,B767,B769	A753,A757,A763,A765,A767,B751,B753,B758,B759,B760,B763,B770	1	BGAL_MOUSE
1016037	A751,A758,A759,A760,A761,A769,A770,B757,B761,B765,B767,B770	A753,A757,A763,A765,A767,B751,B753,B758,B759,B760,B763,B769	3	BGAL_MOUSE,MA2B1_MOUSE,MOES_MOUSE
1016038	A751,A758,A759,A760,A761,A769,A770,B757,B761,B765,B769,B770	A753,A757,A763,A765,A767,B751,B753,B758,B759,B760,B763,B767	2	BGAL_MOUSE,LAC1_MOUSE
1016039	A751,A758,A759,A760,A761,A769,A770,B757,B761,B767,B769,B770	A753,A757,A763,A765,A767,B751,B753,B758,B759,B760,B763,B765	2	BGAL_MOUSE,LAC1_MOUSE
1016040	A751,A758,A759,A760,A761,A769,A770,B757,B763,B765,B767,B769	A753,A757,A763,A765,A767,B751,B753,B758,B759,B760,B761,B770	0
1016041	A751,A758,A759,A760,A761,A769,A770,B757,B763,B765,B767,B770	A753,A757,A763,A765,A767,B751,B753,B758,B759,B760,B761,B769	2	MA2B1_MOUSE,MOES_MOUSE
1016042	A751,A758,A759,A760,A761,A769,A770,B757,B763,B765,B769,B770	A753,A757,A763,A765,A767,B751,B753,B758,B759,B760,B761,B767	0
1016043	A751,A758,A759,A760,A761,A769,A770,B757,B763,B767,B769,B770	A753,A757,A763,A765,A767,B751,B753,B758,B759,B760,B761,B765	0
1016044	A751,A758,A759,A760,A761,A769,A770,B757,B765,B767,B769,B770	A753,A757,A763,A765,A767,B751,B753,B758,B759,B760,B761,B763	0
1016045	A751,A758,A759,A760,A761,A769,A770,B758,B759,B760,B761,B763	A753,A757,A763,A765,A767,B751,B753,B757,B765,B767,B769,B770	2	ESAM_MOUSE,FUCO_MOUSE
1016046	A751,A758,A759,A760,A761,A769,A770,B758,B759,B760,B761,B765	A753,A757,A763,A765,A767,B751,B753,B757,B763,B767,B769,B770	1	FUCO_MOUSE
1016047	A751,A758,A759,A760,A761,A769,A770,B758,B759,B760,B761,B767	A753,A757,A763,A765,A767,B751,B753,B757,B763,B765,B769,B770	1	FUCO_MOUSE
1016048	A751,A758,A759,A760,A761,A769,A770,B758,B759,B760,B761,B769	A753,A757,A763,A765,A767,B751,B753,B757,B763,B765,B767,B770	1	FUCO_MOUSE
1016049	A751,A758,A759,A760,A761,A769,A770,B758,B759,B760,B761,B770	A753,A757,A763,A765,A767,B751,B753,B757,B763,B765,B767,B769	1	FUCO_MOUSE
1016050	A751,A758,A759,A760,A761,A769,A770,B758,B759,B760,B763,B765	A753,A757,A763,A765,A767,B751,B753,B757,B761,B767,B769,B770	1	FUCO_MOUSE
1016051	A751,A758,A759,A760,A761,A769,A770,B758,B759,B760,B763,B767	A753,A757,A763,A765,A767,B751,B753,B757,B761,B765,B769,B770	2	ESAM_MOUSE,FUCO_MOUSE
1016052	A751,A758,A759,A760,A761,A769,A770,B758,B759,B760,B763,B769	A753,A757,A763,A765,A767,B751,B753,B757,B761,B765,B767,B770	1	FUCO_MOUSE
1016053	A751,A758,A759,A760,A761,A769,A770,B758,B759,B760,B763,B770	A753,A757,A763,A765,A767,B751,B753,B757,B761,B765,B767,B769	0
1016054	A751,A758,A759,A760,A761,A769,A770,B758,B759,B760,B765,B767	A753,A757,A763,A765,A767,B751,B753,B757,B761,B763,B769,B770	1	FUCO_MOUSE
1016055	A751,A758,A759,A760,A761,A769,A770,B758,B759,B760,B765,B769	A753,A757,A763,A765,A767,B751,B753,B757,B761,B763,B767,B770	1	FUCO_MOUSE
1016056	A751,A758,A759,A760,A761,A769,A770,B758,B759,B760,B765,B770	A753,A757,A763,A765,A767,B751,B753,B757,B761,B763,B767,B769	0
1016057	A751,A758,A759,A760,A761,A769,A770,B758,B759,B760,B767,B769	A753,A757,A763,A765,A767,B751,B753,B757,B761,B763,B765,B770	1	FUCO_MOUSE
1016058	A751,A758,A759,A760,A761,A769,A770,B758,B759,B760,B767,B770	A753,A757,A763,A765,A767,B751,B753,B757,B761,B763,B765,B769	0
1016059	A751,A758,A759,A760,A761,A769,A770,B758,B759,B760,B769,B770	A753,A757,A763,A765,A767,B751,B753,B757,B761,B763,B765,B767	0
1016060	A751,A758,A759,A760,A761,A769,A770,B758,B759,B761,B763,B765	A753,A757,A763,A765,A767,B751,B753,B757,B760,B767,B769,B770	1	FUCO_MOUSE
1016061	A751,A758,A759,A760,A761,A769,A770,B758,B759,B761,B763,B767	A753,A757,A763,A765,A767,B751,B753,B757,B760,B765,B769,B770	3	ESAM_MOUSE,HEXB_MOUSE,FUCO_MOUSE
1016062	A751,A758,A759,A760,A761,A769,A770,B758,B759,B761,B763,B769	A753,A757,A763,A765,A767,B751,B753,B757,B760,B765,B767,B770	1	FUCO_MOUSE
1016063	A751,A758,A759,A760,A761,A769,A770,B758,B759,B761,B763,B770	A753,A757,A763,A765,A767,B751,B753,B757,B760,B765,B767,B769	1	LDHB_MOUSE
1016064	A751,A758,A759,A760,A761,A769,A770,B758,B759,B761,B765,B767	A753,A757,A763,A765,A767,B751,B753,B757,B760,B763,B769,B770	1	FUCO_MOUSE
1016065	A751,A758,A759,A760,A761,A769,A770,B758,B759,B761,B765,B769	A753,A757,A763,A765,A767,B751,B753,B757,B760,B763,B767,B770	2	LAC1_MOUSE,FUCO_MOUSE
1016066	A751,A758,A759,A760,A761,A769,A770,B758,B759,B761,B765,B770	A753,A757,A763,A765,A767,B751,B753,B757,B760,B763,B767,B769	1	LAC1_MOUSE
1016067	A751,A758,A759,A760,A761,A769,A770,B758,B759,B761,B767,B769	A753,A757,A763,A765,A767,B751,B753,B757,B760,B763,B765,B770	1	FUCO_MOUSE
1016068	A751,A758,A759,A760,A761,A769,A770,B758,B759,B761,B767,B770	A753,A757,A763,A765,A767,B751,B753,B757,B760,B763,B765,B769	0
1016069	A751,A758,A759,A760,A761,A769,A770,B758,B759,B761,B769,B770	A753,A757,A763,A765,A767,B751,B753,B757,B760,B763,B765,B767	1	LAC1_MOUSE
1016070	A751,A758,A759,A760,A761,A769,A770,B758,B759,B763,B765,B767	A753,A757,A763,A765,A767,B751,B753,B757,B760,B761,B769,B770	0
1016071	A751,A758,A759,A760,A761,A769,A770,B758,B759,B763,B765,B769	A753,A757,A763,A765,A767,B751,B753,B757,B760,B761,B767,B770	1	FUCO_MOUSE
1016072	A751,A758,A759,A760,A761,A769,A770,B758,B759,B763,B765,B770	A753,A757,A763,A765,A767,B751,B753,B757,B760,B761,B767,B769	0
1016073	A751,A758,A759,A760,A761,A769,A770,B758,B759,B763,B767,B769	A753,A757,A763,A765,A767,B751,B753,B757,B760,B761,B765,B770	2	ESAM_MOUSE,FUCO_MOUSE
1016074	A751,A758,A759,A760,A761,A769,A770,B758,B759,B763,B767,B770	A753,A757,A763,A765,A767,B751,B753,B757,B760,B761,B765,B769	1	ESAM_MOUSE
1016075	A751,A758,A759,A760,A761,A769,A770,B758,B759,B763,B769,B770	A753,A757,A763,A765,A767,B751,B753,B757,B760,B761,B765,B767	0
1016076	A751,A758,A759,A760,A761,A769,A770,B758,B759,B765,B767,B769	A753,A757,A763,A765,A767,B751,B753,B757,B760,B761,B763,B770	0
1016077	A751,A758,A759,A760,A761,A769,A770,B758,B759,B765,B767,B770	A753,A757,A763,A765,A767,B751,B753,B757,B760,B761,B763,B769	0
1016078	A751,A758,A759,A760,A761,A769,A770,B758,B759,B765,B769,B770	A753,A757,A763,A765,A767,B751,B753,B757,B760,B761,B763,B767	0
1016079	A751,A758,A759,A760,A761,A769,A770,B758,B759,B767,B769,B770	A753,A757,A763,A765,A767,B751,B753,B757,B760,B761,B763,B765	0
1016080	A751,A758,A759,A760,A761,A769,A770,B758,B760,B761,B763,B765	A753,A757,A763,A765,A767,B751,B753,B757,B759,B767,B769,B770	2	TFF2_MOUSE,FUCO_MOUSE
1016081	A751,A758,A759,A760,A761,A769,A770,B758,B760,B761,B763,B767	A753,A757,A763,A765,A767,B751,B753,B757,B759,B765,B769,B770	2	ESAM_MOUSE,FUCO_MOUSE
1016082	A751,A758,A759,A760,A761,A769,A770,B758,B760,B761,B763,B769	A753,A757,A763,A765,A767,B751,B753,B757,B759,B765,B767,B770	3	TFF2_MOUSE,APOH_MOUSE,FUCO_MOUSE
1016083	A751,A758,A759,A760,A761,A769,A770,B758,B760,B761,B763,B770	A753,A757,A763,A765,A767,B751,B753,B757,B759,B765,B767,B769	0
1016084	A751,A758,A759,A760,A761,A769,A770,B758,B760,B761,B765,B767	A753,A757,A763,A765,A767,B751,B753,B757,B759,B763,B769,B770	1	FUCO_MOUSE
1016085	A751,A758,A759,A760,A761,A769,A770,B758,B760,B761,B765,B769	A753,A757,A763,A765,A767,B751,B753,B757,B759,B763,B767,B770	1	FUCO_MOUSE
1016086	A751,A758,A759,A760,A761,A769,A770,B758,B760,B761,B765,B770	A753,A757,A763,A765,A767,B751,B753,B757,B759,B763,B767,B769	0
1016087	A751,A758,A759,A760,A761,A769,A770,B758,B760,B761,B767,B769	A753,A757,A763,A765,A767,B751,B753,B757,B759,B763,B765,B770	1	FUCO_MOUSE
1016088	A751,A758,A759,A760,A761,A769,A770,B758,B760,B761,B767,B770	A753,A757,A763,A765,A767,B751,B753,B757,B759,B763,B765,B769	0
1016089	A751,A758,A759,A760,A761,A769,A770,B758,B760,B761,B769,B770	A753,A757,A763,A765,A767,B751,B753,B757,B759,B763,B765,B767	0
1016090	A751,A758,A759,A760,A761,A769,A770,B758,B760,B763,B765,B767	A753,A757,A763,A765,A767,B751,B753,B757,B759,B761,B769,B770	1	ESAM_MOUSE
1016091	A751,A758,A759,A760,A761,A769,A770,B758,B760,B763,B765,B769	A753,A757,A763,A765,A767,B751,B753,B757,B759,B761,B767,B770	2	TFF2_MOUSE,FUCO_MOUSE
1016092	A751,A758,A759,A760,A761,A769,A770,B758,B760,B763,B765,B770	A753,A757,A763,A765,A767,B751,B753,B757,B759,B761,B767,B769	0
1016093	A751,A758,A759,A760,A761,A769,A770,B758,B760,B763,B767,B769	A753,A757,A763,A765,A767,B751,B753,B757,B759,B761,B765,B770	2	ESAM_MOUSE,FUCO_MOUSE
1016094	A751,A758,A759,A760,A761,A769,A770,B758,B760,B763,B767,B770	A753,A757,A763,A765,A767,B751,B753,B757,B759,B761,B765,B769	1	ESAM_MOUSE
1016095	A751,A758,A759,A760,A761,A769,A770,B758,B760,B763,B769,B770	A753,A757,A763,A765,A767,B751,B753,B757,B759,B761,B765,B767	0
1016096	A751,A758,A759,A760,A761,A769,A770,B758,B760,B765,B767,B769	A753,A757,A763,A765,A767,B751,B753,B757,B759,B761,B763,B770	0
1016097	A751,A758,A759,A760,A761,A769,A770,B758,B760,B765,B767,B770	A753,A757,A763,A765,A767,B751,B753,B757,B759,B761,B763,B769	0
1016098	A751,A758,A759,A760,A761,A769,A770,B758,B760,B765,B769,B770	A753,A757,A763,A765,A767,B751,B753,B757,B759,B761,B763,B767	0
1016099	A751,A758,A759,A760,A761,A769,A770,B758,B760,B767,B769,B770	A753,A757,A763,A765,A767,B751,B753,B757,B759,B761,B763,B765	0
1016100	A751,A758,A759,A760,A761,A769,A770,B758,B761,B763,B765,B767	A753,A757,A763,A765,A767,B751,B753,B757,B759,B760,B769,B770	4	LDHB_MOUSE,SEM4B_MOUSE,MA2B1_MOUSE,GALNS_MOUSE
1016101	A751,A758,A759,A760,A761,A769,A770,B758,B761,B763,B765,B769	A753,A757,A763,A765,A767,B751,B753,B757,B759,B760,B767,B770	3	TFF2_MOUSE,MA2B1_MOUSE,FUCO_MOUSE
1016102	A751,A758,A759,A760,A761,A769,A770,B758,B761,B763,B765,B770	A753,A757,A763,A765,A767,B751,B753,B757,B759,B760,B767,B769	2	LDHB_MOUSE,MA2B1_MOUSE
1016103	A751,A758,A759,A760,A761,A769,A770,B758,B761,B763,B767,B769	A753,A757,A763,A765,A767,B751,B753,B757,B759,B760,B765,B770	5	APOH_MOUSE,SEM4B_MOUSE,MA2B1_MOUSE,FUCO_MOUSE,GALNS_MOUSE
1016104	A751,A758,A759,A760,A761,A769,A770,B758,B761,B763,B767,B770	A753,A757,A763,A765,A767,B751,B753,B757,B759,B760,B765,B769	5	LDHB_MOUSE,MANBA_MOUSE,HEXB_MOUSE,MA2B1_MOUSE,GALNS_MOUSE
1016105	A751,A758,A759,A760,A761,A769,A770,B758,B761,B763,B769,B770	A753,A757,A763,A765,A767,B751,B753,B757,B759,B760,B765,B767	1	MA2B1_MOUSE
1016106	A751,A758,A759,A760,A761,A769,A770,B758,B761,B765,B767,B769	A753,A757,A763,A765,A767,B751,B753,B757,B759,B760,B763,B770	1	MA2B1_MOUSE
1016107	A751,A758,A759,A760,A761,A769,A770,B758,B761,B765,B767,B770	A753,A757,A763,A765,A767,B751,B753,B757,B759,B760,B763,B769	2	LDHB_MOUSE,MA2B1_MOUSE
1016108	A751,A758,A759,A760,A761,A769,A770,B758,B761,B765,B769,B770	A753,A757,A763,A765,A767,B751,B753,B757,B759,B760,B763,B767	1	MA2B1_MOUSE
1016109	A751,A758,A759,A760,A761,A769,A770,B758,B761,B767,B769,B770	A753,A757,A763,A765,A767,B751,B753,B757,B759,B760,B763,B765	3	CAH1_MOUSE,MA2B1_MOUSE,GALNS_MOUSE
1016110	A751,A758,A759,A760,A761,A769,A770,B758,B763,B765,B767,B769	A753,A757,A763,A765,A767,B751,B753,B757,B759,B760,B761,B770	1	MA2B1_MOUSE
1016111	A751,A758,A759,A760,A761,A769,A770,B758,B763,B765,B767,B770	A753,A757,A763,A765,A767,B751,B753,B757,B759,B760,B761,B769	2	LDHB_MOUSE,MA2B1_MOUSE
1016112	A751,A758,A759,A760,A761,A769,A770,B758,B763,B765,B769,B770	A753,A757,A763,A765,A767,B751,B753,B757,B759,B760,B761,B767	1	MA2B1_MOUSE
1016113	A751,A758,A759,A760,A761,A769,A770,B758,B763,B767,B769,B770	A753,A757,A763,A765,A767,B751,B753,B757,B759,B760,B761,B765	3	MA2B1_MOUSE,PPGB_MOUSE,GALNS_MOUSE
1016114	A751,A758,A759,A760,A761,A769,A770,B758,B765,B767,B769,B770	A753,A757,A763,A765,A767,B751,B753,B757,B759,B760,B761,B763	1	MA2B1_MOUSE
1016115	A751,A758,A759,A760,A761,A769,A770,B759,B760,B761,B763,B765	A753,A757,A763,A765,A767,B751,B753,B757,B758,B767,B769,B770	0
1016116	A751,A758,A759,A760,A761,A769,A770,B759,B760,B761,B763,B767	A753,A757,A763,A765,A767,B751,B753,B757,B758,B765,B769,B770	0
1016117	A751,A758,A759,A760,A761,A769,A770,B759,B760,B761,B763,B769	A753,A757,A763,A765,A767,B751,B753,B757,B758,B765,B767,B770	1	FUCO_MOUSE
1016118	A751,A758,A759,A760,A761,A769,A770,B759,B760,B761,B763,B770	A753,A757,A763,A765,A767,B751,B753,B757,B758,B765,B767,B769	0
1016119	A751,A758,A759,A760,A761,A769,A770,B759,B760,B761,B765,B767	A753,A757,A763,A765,A767,B751,B753,B757,B758,B763,B769,B770	0
1016120	A751,A758,A759,A760,A761,A769,A770,B759,B760,B761,B765,B769	A753,A757,A763,A765,A767,B751,B753,B757,B758,B763,B767,B770	1	FUCO_MOUSE
1016121	A751,A758,A759,A760,A761,A769,A770,B759,B760,B761,B765,B770	A753,A757,A763,A765,A767,B751,B753,B757,B758,B763,B767,B769	0
1016122	A751,A758,A759,A760,A761,A769,A770,B759,B760,B761,B767,B769	A753,A757,A763,A765,A767,B751,B753,B757,B758,B763,B765,B770	1	FUCO_MOUSE
1016123	A751,A758,A759,A760,A761,A769,A770,B759,B760,B761,B767,B770	A753,A757,A763,A765,A767,B751,B753,B757,B758,B763,B765,B769	0
1016124	A751,A758,A759,A760,A761,A769,A770,B759,B760,B761,B769,B770	A753,A757,A763,A765,A767,B751,B753,B757,B758,B763,B765,B767	2	LRC19_MOUSE,LAC1_MOUSE
1016125	A751,A758,A759,A760,A761,A769,A770,B759,B760,B763,B765,B767	A753,A757,A763,A765,A767,B751,B753,B757,B758,B761,B769,B770	0
1016126	A751,A758,A759,A760,A761,A769,A770,B759,B760,B763,B765,B769	A753,A757,A763,A765,A767,B751,B753,B757,B758,B761,B767,B770	0
1016127	A751,A758,A759,A760,A761,A769,A770,B759,B760,B763,B765,B770	A753,A757,A763,A765,A767,B751,B753,B757,B758,B761,B767,B769	0
1016128	A751,A758,A759,A760,A761,A769,A770,B759,B760,B763,B767,B769	A753,A757,A763,A765,A767,B751,B753,B757,B758,B761,B765,B770	0
1016129	A751,A758,A759,A760,A761,A769,A770,B759,B760,B763,B767,B770	A753,A757,A763,A765,A767,B751,B753,B757,B758,B761,B765,B769	0
1016130	A751,A758,A759,A760,A761,A769,A770,B759,B760,B763,B769,B770	A753,A757,A763,A765,A767,B751,B753,B757,B758,B761,B765,B767	0
1016131	A751,A758,A759,A760,A761,A769,A770,B759,B760,B765,B767,B769	A753,A757,A763,A765,A767,B751,B753,B757,B758,B761,B763,B770	0
1016132	A751,A758,A759,A760,A761,A769,A770,B759,B760,B765,B767,B770	A753,A757,A763,A765,A767,B751,B753,B757,B758,B761,B763,B769	0
1016133	A751,A758,A759,A760,A761,A769,A770,B759,B760,B765,B769,B770	A753,A757,A763,A765,A767,B751,B753,B757,B758,B761,B763,B767	0
1016134	A751,A758,A759,A760,A761,A769,A770,B759,B760,B767,B769,B770	A753,A757,A763,A765,A767,B751,B753,B757,B758,B761,B763,B765	0
1016135	A751,A758,A759,A760,A761,A769,A770,B759,B761,B763,B765,B767	A753,A757,A763,A765,A767,B751,B753,B757,B758,B760,B769,B770	2	MA2B1_MOUSE,MOES_MOUSE
1016136	A751,A758,A759,A760,A761,A769,A770,B759,B761,B763,B765,B769	A753,A757,A763,A765,A767,B751,B753,B757,B758,B760,B767,B770	1	CAD11_MOUSE
1016137	A751,A758,A759,A760,A761,A769,A770,B759,B761,B763,B765,B770	A753,A757,A763,A765,A767,B751,B753,B757,B758,B760,B767,B769	3	LDHB_MOUSE,MA2B1_MOUSE,MOES_MOUSE
1016138	A751,A758,A759,A760,A761,A769,A770,B759,B761,B763,B767,B769	A753,A757,A763,A765,A767,B751,B753,B757,B758,B760,B765,B770	1	GLB1L_MOUSE
1016139	A751,A758,A759,A760,A761,A769,A770,B759,B761,B763,B767,B770	A753,A757,A763,A765,A767,B751,B753,B757,B758,B760,B765,B769	4	LDHB_MOUSE,GLB1L_MOUSE,HEXB_MOUSE,MOES_MOUSE
1016140	A751,A758,A759,A760,A761,A769,A770,B759,B761,B763,B769,B770	A753,A757,A763,A765,A767,B751,B753,B757,B758,B760,B765,B767	0
1016141	A751,A758,A759,A760,A761,A769,A770,B759,B761,B765,B767,B769	A753,A757,A763,A765,A767,B751,B753,B757,B758,B760,B763,B770	1	CAH1_MOUSE
1016142	A751,A758,A759,A760,A761,A769,A770,B759,B761,B765,B767,B770	A753,A757,A763,A765,A767,B751,B753,B757,B758,B760,B763,B769	3	LAC1_MOUSE,MA2B1_MOUSE,MOES_MOUSE
1016143	A751,A758,A759,A760,A761,A769,A770,B759,B761,B765,B769,B770	A753,A757,A763,A765,A767,B751,B753,B757,B758,B760,B763,B767	1	LAC1_MOUSE
1016144	A751,A758,A759,A760,A761,A769,A770,B759,B761,B767,B769,B770	A753,A757,A763,A765,A767,B751,B753,B757,B758,B760,B763,B765	2	CAH1_MOUSE,LAC1_MOUSE
1016145	A751,A758,A759,A760,A761,A769,A770,B759,B763,B765,B767,B769	A753,A757,A763,A765,A767,B751,B753,B757,B758,B760,B761,B770	0
1016146	A751,A758,A759,A760,A761,A769,A770,B759,B763,B765,B767,B770	A753,A757,A763,A765,A767,B751,B753,B757,B758,B760,B761,B769	2	MA2B1_MOUSE,MOES_MOUSE
1016147	A751,A758,A759,A760,A761,A769,A770,B759,B763,B765,B769,B770	A753,A757,A763,A765,A767,B751,B753,B757,B758,B760,B761,B767	0
1016148	A751,A758,A759,A760,A761,A769,A770,B759,B763,B767,B769,B770	A753,A757,A763,A765,A767,B751,B753,B757,B758,B760,B761,B765	0
1016149	A751,A758,A759,A760,A761,A769,A770,B759,B765,B767,B769,B770	A753,A757,A763,A765,A767,B751,B753,B757,B758,B760,B761,B763	0
1016150	A751,A758,A759,A760,A761,A769,A770,B760,B761,B763,B765,B767	A753,A757,A763,A765,A767,B751,B753,B757,B758,B759,B769,B770	0
1016151	A751,A758,A759,A760,A761,A769,A770,B760,B761,B763,B765,B769	A753,A757,A763,A765,A767,B751,B753,B757,B758,B759,B767,B770	2	TFF2_MOUSE,CAD11_MOUSE
1016152	A751,A758,A759,A760,A761,A769,A770,B760,B761,B763,B765,B770	A753,A757,A763,A765,A767,B751,B753,B757,B758,B759,B767,B769	1	MA2B1_MOUSE
1016153	A751,A758,A759,A760,A761,A769,A770,B760,B761,B763,B767,B769	A753,A757,A763,A765,A767,B751,B753,B757,B758,B759,B765,B770	1	APOH_MOUSE
1016154	A751,A758,A759,A760,A761,A769,A770,B760,B761,B763,B767,B770	A753,A757,A763,A765,A767,B751,B753,B757,B758,B759,B765,B769	1	GLB1L_MOUSE
1016155	A751,A758,A759,A760,A761,A769,A770,B760,B761,B763,B769,B770	A753,A757,A763,A765,A767,B751,B753,B757,B758,B759,B765,B767	0
1016156	A751,A758,A759,A760,A761,A769,A770,B760,B761,B765,B767,B769	A753,A757,A763,A765,A767,B751,B753,B757,B758,B759,B763,B770	0
1016157	A751,A758,A759,A760,A761,A769,A770,B760,B761,B765,B767,B770	A753,A757,A763,A765,A767,B751,B753,B757,B758,B759,B763,B769	1	MA2B1_MOUSE
1016158	A751,A758,A759,A760,A761,A769,A770,B760,B761,B765,B769,B770	A753,A757,A763,A765,A767,B751,B753,B757,B758,B759,B763,B767	0
1016159	A751,A758,A759,A760,A761,A769,A770,B760,B761,B767,B769,B770	A753,A757,A763,A765,A767,B751,B753,B757,B758,B759,B763,B765	0
1016160	A751,A758,A759,A760,A761,A769,A770,B760,B763,B765,B767,B769	A753,A757,A763,A765,A767,B751,B753,B757,B758,B759,B761,B770	0
1016161	A751,A758,A759,A760,A761,A769,A770,B760,B763,B765,B767,B770	A753,A757,A763,A765,A767,B751,B753,B757,B758,B759,B761,B769	1	VNN1_MOUSE
1016162	A751,A758,A759,A760,A761,A769,A770,B760,B763,B765,B769,B770	A753,A757,A763,A765,A767,B751,B753,B757,B758,B759,B761,B767	1	VNN1_MOUSE
1016163	A751,A758,A759,A760,A761,A769,A770,B760,B763,B767,B769,B770	A753,A757,A763,A765,A767,B751,B753,B757,B758,B759,B761,B765	1	VNN1_MOUSE
1016164	A751,A758,A759,A760,A761,A769,A770,B760,B765,B767,B769,B770	A753,A757,A763,A765,A767,B751,B753,B757,B758,B759,B761,B763	0
1016165	A751,A758,A759,A760,A761,A769,A770,B761,B763,B765,B767,B769	A753,A757,A763,A765,A767,B751,B753,B757,B758,B759,B760,B770	7	CAD11_MOUSE,GLB1L_MOUSE,VDAC1_MOUSE,MA2B1_MOUSE,PPGB_MOUSE,GALNS_MOUSE,PPT1_MOUSE
1016166	A751,A758,A759,A760,A761,A769,A770,B761,B763,B765,B767,B770	A753,A757,A763,A765,A767,B751,B753,B757,B758,B759,B760,B769	8	LDHB_MOUSE,GLB1L_MOUSE,HEXB_MOUSE,DPP2_MOUSE,MA2B1_MOUSE,MOES_MOUSE,PPGB_MOUSE,GALNS_MOUSE
1016167	A751,A758,A759,A760,A761,A769,A770,B761,B763,B765,B769,B770	A753,A757,A763,A765,A767,B751,B753,B757,B758,B759,B760,B767	4	MUP1_MOUSE,GLB1L_MOUSE,MA2B1_MOUSE,PPGB_MOUSE
1016168	A751,A758,A759,A760,A761,A769,A770,B761,B763,B767,B769,B770	A753,A757,A763,A765,A767,B751,B753,B757,B758,B759,B760,B765	6	GLB1L_MOUSE,HEXB_MOUSE,EPDR1_MOUSE,MA2B1_MOUSE,PPGB_MOUSE,GALNS_MOUSE
1016169	A751,A758,A759,A760,A761,A769,A770,B761,B765,B767,B769,B770	A753,A757,A763,A765,A767,B751,B753,B757,B758,B759,B760,B763	7	MUP1_MOUSE,CAH1_MOUSE,GLB1L_MOUSE,BGAL_MOUSE,MA2B1_MOUSE,PPGB_MOUSE,GALNS_MOUSE
1016170	A751,A758,A759,A760,A761,A769,A770,B763,B765,B767,B769,B770	A753,A757,A763,A765,A767,B751,B753,B757,B758,B759,B760,B761	4	MUP1_MOUSE,MA2B1_MOUSE,PPGB_MOUSE,GALNS_MOUSE
1016171	A751,A758,A759,A760,A761,A769,B751,B753,B757,B758,B759,B760	A753,A757,A763,A765,A767,A770,B761,B763,B765,B767,B769,B770	10	SCUB2_MOUSE,MUP1_MOUSE,TENA_MOUSE,MUP2_MOUSE,MUP17_MOUSE,MUP18_MOUSE,CD48_MOUSE,SLC31_MOUSE,FBX50_MOUSE,MUP20_MOUSE
1016172	A751,A758,A759,A760,A761,A769,B751,B753,B757,B758,B759,B761	A753,A757,A763,A765,A767,A770,B760,B763,B765,B767,B769,B770	5	SCUB2_MOUSE,MUP18_MOUSE,K1C17_MOUSE,MXRA8_MOUSE,K1C10_MOUSE
1016173	A751,A758,A759,A760,A761,A769,B751,B753,B757,B758,B759,B763	A753,A757,A763,A765,A767,A770,B760,B761,B765,B767,B769,B770	0
1016174	A751,A758,A759,A760,A761,A769,B751,B753,B757,B758,B759,B765	A753,A757,A763,A765,A767,A770,B760,B761,B763,B767,B769,B770	2	TENA_MOUSE,AMPE_MOUSE
1016175	A751,A758,A759,A760,A761,A769,B751,B753,B757,B758,B759,B767	A753,A757,A763,A765,A767,A770,B760,B761,B763,B765,B769,B770	3	SCUB2_MOUSE,TXD17_MOUSE,TENA_MOUSE
1016176	A751,A758,A759,A760,A761,A769,B751,B753,B757,B758,B759,B769	A753,A757,A763,A765,A767,A770,B760,B761,B763,B765,B767,B770	2	SCUB2_MOUSE,AMPE_MOUSE
1016177	A751,A758,A759,A760,A761,A769,B751,B753,B757,B758,B759,B770	A753,A757,A763,A765,A767,A770,B760,B761,B763,B765,B767,B769	3	TNR1A_MOUSE,TENA_MOUSE,AMPE_MOUSE
1016178	A751,A758,A759,A760,A761,A769,B751,B753,B757,B758,B760,B761	A753,A757,A763,A765,A767,A770,B759,B763,B765,B767,B769,B770	2	SLC31_MOUSE,MUP20_MOUSE
1016179	A751,A758,A759,A760,A761,A769,B751,B753,B757,B758,B760,B763	A753,A757,A763,A765,A767,A770,B759,B761,B765,B767,B769,B770	0
1016180	A751,A758,A759,A760,A761,A769,B751,B753,B757,B758,B760,B765	A753,A757,A763,A765,A767,A770,B759,B761,B763,B767,B769,B770	0
1016181	A751,A758,A759,A760,A761,A769,B751,B753,B757,B758,B760,B767	A753,A757,A763,A765,A767,A770,B759,B761,B763,B765,B769,B770	0
1016182	A751,A758,A759,A760,A761,A769,B751,B753,B757,B758,B760,B769	A753,A757,A763,A765,A767,A770,B759,B761,B763,B765,B767,B770	0
1016183	A751,A758,A759,A760,A761,A769,B751,B753,B757,B758,B760,B770	A753,A757,A763,A765,A767,A770,B759,B761,B763,B765,B767,B769	1	DEFB1_MOUSE
1016184	A751,A758,A759,A760,A761,A769,B751,B753,B757,B758,B761,B763	A753,A757,A763,A765,A767,A770,B759,B760,B765,B767,B769,B770	0
1016185	A751,A758,A759,A760,A761,A769,B751,B753,B757,B758,B761,B765	A753,A757,A763,A765,A767,A770,B759,B760,B763,B767,B769,B770	0
1016186	A751,A758,A759,A760,A761,A769,B751,B753,B757,B758,B761,B767	A753,A757,A763,A765,A767,A770,B759,B760,B763,B765,B769,B770	1	CD177_MOUSE
1016187	A751,A758,A759,A760,A761,A769,B751,B753,B757,B758,B761,B769	A753,A757,A763,A765,A767,A770,B759,B760,B763,B765,B767,B770	0
1016188	A751,A758,A759,A760,A761,A769,B751,B753,B757,B758,B761,B770	A753,A757,A763,A765,A767,A770,B759,B760,B763,B765,B767,B769	0
1016189	A751,A758,A759,A760,A761,A769,B751,B753,B757,B758,B763,B765	A753,A757,A763,A765,A767,A770,B759,B760,B761,B767,B769,B770	0
1016190	A751,A758,A759,A760,A761,A769,B751,B753,B757,B758,B763,B767	A753,A757,A763,A765,A767,A770,B759,B760,B761,B765,B769,B770	0
1016191	A751,A758,A759,A760,A761,A769,B751,B753,B757,B758,B763,B769	A753,A757,A763,A765,A767,A770,B759,B760,B761,B765,B767,B770	0
1016192	A751,A758,A759,A760,A761,A769,B751,B753,B757,B758,B763,B770	A753,A757,A763,A765,A767,A770,B759,B760,B761,B765,B767,B769	0
1016193	A751,A758,A759,A760,A761,A769,B751,B753,B757,B758,B765,B767	A753,A757,A763,A765,A767,A770,B759,B760,B761,B763,B769,B770	0
1016194	A751,A758,A759,A760,A761,A769,B751,B753,B757,B758,B765,B769	A753,A757,A763,A765,A767,A770,B759,B760,B761,B763,B767,B770	1	AMPE_MOUSE
1016195	A751,A758,A759,A760,A761,A769,B751,B753,B757,B758,B765,B770	A753,A757,A763,A765,A767,A770,B759,B760,B761,B763,B767,B769	0
1016196	A751,A758,A759,A760,A761,A769,B751,B753,B757,B758,B767,B769	A753,A757,A763,A765,A767,A770,B759,B760,B761,B763,B765,B770	0
1016197	A751,A758,A759,A760,A761,A769,B751,B753,B757,B758,B767,B770	A753,A757,A763,A765,A767,A770,B759,B760,B761,B763,B765,B769	0
1016198	A751,A758,A759,A760,A761,A769,B751,B753,B757,B758,B769,B770	A753,A757,A763,A765,A767,A770,B759,B760,B761,B763,B765,B767	0
1016199	A751,A758,A759,A760,A761,A769,B751,B753,B757,B759,B760,B761	A753,A757,A763,A765,A767,A770,B758,B763,B765,B767,B769,B770	5	MUP2_MOUSE,MUP18_MOUSE,SLC31_MOUSE,NHRF1_MOUSE,MUP20_MOUSE
1016200	A751,A758,A759,A760,A761,A769,B751,B753,B757,B759,B760,B763	A753,A757,A763,A765,A767,A770,B758,B761,B765,B767,B769,B770	0
1016201	A751,A758,A759,A760,A761,A769,B751,B753,B757,B759,B760,B765	A753,A757,A763,A765,A767,A770,B758,B761,B763,B767,B769,B770	2	SLC31_MOUSE,TIP_MOUSE
1016202	A751,A758,A759,A760,A761,A769,B751,B753,B757,B759,B760,B767	A753,A757,A763,A765,A767,A770,B758,B761,B763,B765,B769,B770	3	SLC31_MOUSE,NHRF1_MOUSE,MUP20_MOUSE
1016203	A751,A758,A759,A760,A761,A769,B751,B753,B757,B759,B760,B769	A753,A757,A763,A765,A767,A770,B758,B761,B763,B765,B767,B770	3	SLC31_MOUSE,NHRF1_MOUSE,MUP20_MOUSE
1016204	A751,A758,A759,A760,A761,A769,B751,B753,B757,B759,B760,B770	A753,A757,A763,A765,A767,A770,B758,B761,B763,B765,B767,B769	1	MUP20_MOUSE
1016205	A751,A758,A759,A760,A761,A769,B751,B753,B757,B759,B761,B763	A753,A757,A763,A765,A767,A770,B758,B760,B765,B767,B769,B770	0
1016206	A751,A758,A759,A760,A761,A769,B751,B753,B757,B759,B761,B765	A753,A757,A763,A765,A767,A770,B758,B760,B763,B767,B769,B770	0
1016207	A751,A758,A759,A760,A761,A769,B751,B753,B757,B759,B761,B767	A753,A757,A763,A765,A767,A770,B758,B760,B763,B765,B769,B770	2	CD177_MOUSE,SLC31_MOUSE
1016208	A751,A758,A759,A760,A761,A769,B751,B753,B757,B759,B761,B769	A753,A757,A763,A765,A767,A770,B758,B760,B763,B765,B767,B770	0
1016209	A751,A758,A759,A760,A761,A769,B751,B753,B757,B759,B761,B770	A753,A757,A763,A765,A767,A770,B758,B760,B763,B765,B767,B769	0
1016210	A751,A758,A759,A760,A761,A769,B751,B753,B757,B759,B763,B765	A753,A757,A763,A765,A767,A770,B758,B760,B761,B767,B769,B770	0
1016211	A751,A758,A759,A760,A761,A769,B751,B753,B757,B759,B763,B767	A753,A757,A763,A765,A767,A770,B758,B760,B761,B765,B769,B770	0
1016212	A751,A758,A759,A760,A761,A769,B751,B753,B757,B759,B763,B769	A753,A757,A763,A765,A767,A770,B758,B760,B761,B765,B767,B770	0
1016213	A751,A758,A759,A760,A761,A769,B751,B753,B757,B759,B763,B770	A753,A757,A763,A765,A767,A770,B758,B760,B761,B765,B767,B769	0
1016214	A751,A758,A759,A760,A761,A769,B751,B753,B757,B759,B765,B767	A753,A757,A763,A765,A767,A770,B758,B760,B761,B763,B769,B770	0
1016215	A751,A758,A759,A760,A761,A769,B751,B753,B757,B759,B765,B769	A753,A757,A763,A765,A767,A770,B758,B760,B761,B763,B767,B770	2	AMPE_MOUSE,KV6AB_MOUSE
1016216	A751,A758,A759,A760,A761,A769,B751,B753,B757,B759,B765,B770	A753,A757,A763,A765,A767,A770,B758,B760,B761,B763,B767,B769	1	AMPE_MOUSE
1016217	A751,A758,A759,A760,A761,A769,B751,B753,B757,B759,B767,B769	A753,A757,A763,A765,A767,A770,B758,B760,B761,B763,B765,B770	0
1016218	A751,A758,A759,A760,A761,A769,B751,B753,B757,B759,B767,B770	A753,A757,A763,A765,A767,A770,B758,B760,B761,B763,B765,B769	0
1016219	A751,A758,A759,A760,A761,A769,B751,B753,B757,B759,B769,B770	A753,A757,A763,A765,A767,A770,B758,B760,B761,B763,B765,B767	1	AMPE_MOUSE
1016220	A751,A758,A759,A760,A761,A769,B751,B753,B757,B760,B761,B763	A753,A757,A763,A765,A767,A770,B758,B759,B765,B767,B769,B770	0
1016221	A751,A758,A759,A760,A761,A769,B751,B753,B757,B760,B761,B765	A753,A757,A763,A765,A767,A770,B758,B759,B763,B767,B769,B770	2	SLC31_MOUSE,VCAM1_MOUSE
1016222	A751,A758,A759,A760,A761,A769,B751,B753,B757,B760,B761,B767	A753,A757,A763,A765,A767,A770,B758,B759,B763,B765,B769,B770	3	CD177_MOUSE,SLC31_MOUSE,MUP20_MOUSE
1016223	A751,A758,A759,A760,A761,A769,B751,B753,B757,B760,B761,B769	A753,A757,A763,A765,A767,A770,B758,B759,B763,B765,B767,B770	2	SLC31_MOUSE,MUP20_MOUSE
1016224	A751,A758,A759,A760,A761,A769,B751,B753,B757,B760,B761,B770	A753,A757,A763,A765,A767,A770,B758,B759,B763,B765,B767,B769	1	MUP20_MOUSE
1016225	A751,A758,A759,A760,A761,A769,B751,B753,B757,B760,B763,B765	A753,A757,A763,A765,A767,A770,B758,B759,B761,B767,B769,B770	0
1016226	A751,A758,A759,A760,A761,A769,B751,B753,B757,B760,B763,B767	A753,A757,A763,A765,A767,A770,B758,B759,B761,B765,B769,B770	0
1016227	A751,A758,A759,A760,A761,A769,B751,B753,B757,B760,B763,B769	A753,A757,A763,A765,A767,A770,B758,B759,B761,B765,B767,B770	1	SPR1A_MOUSE
1016228	A751,A758,A759,A760,A761,A769,B751,B753,B757,B760,B763,B770	A753,A757,A763,A765,A767,A770,B758,B759,B761,B765,B767,B769	0
1016229	A751,A758,A759,A760,A761,A769,B751,B753,B757,B760,B765,B767	A753,A757,A763,A765,A767,A770,B758,B759,B761,B763,B769,B770	0
1016230	A751,A758,A759,A760,A761,A769,B751,B753,B757,B760,B765,B769	A753,A757,A763,A765,A767,A770,B758,B759,B761,B763,B767,B770	0
1016231	A751,A758,A759,A760,A761,A769,B751,B753,B757,B760,B765,B770	A753,A757,A763,A765,A767,A770,B758,B759,B761,B763,B767,B769	0
1016232	A751,A758,A759,A760,A761,A769,B751,B753,B757,B760,B767,B769	A753,A757,A763,A765,A767,A770,B758,B759,B761,B763,B765,B770	1	SLC31_MOUSE
1016233	A751,A758,A759,A760,A761,A769,B751,B753,B757,B760,B767,B770	A753,A757,A763,A765,A767,A770,B758,B759,B761,B763,B765,B769	0
1016234	A751,A758,A759,A760,A761,A769,B751,B753,B757,B760,B769,B770	A753,A757,A763,A765,A767,A770,B758,B759,B761,B763,B765,B767	0
1016235	A751,A758,A759,A760,A761,A769,B751,B753,B757,B761,B763,B765	A753,A757,A763,A765,A767,A770,B758,B759,B760,B767,B769,B770	0
1016236	A751,A758,A759,A760,A761,A769,B751,B753,B757,B761,B763,B767	A753,A757,A763,A765,A767,A770,B758,B759,B760,B765,B769,B770	0
1016237	A751,A758,A759,A760,A761,A769,B751,B753,B757,B761,B763,B769	A753,A757,A763,A765,A767,A770,B758,B759,B760,B765,B767,B770	0
1016238	A751,A758,A759,A760,A761,A769,B751,B753,B757,B761,B763,B770	A753,A757,A763,A765,A767,A770,B758,B759,B760,B765,B767,B769	0
1016239	A751,A758,A759,A760,A761,A769,B751,B753,B757,B761,B765,B767	A753,A757,A763,A765,A767,A770,B758,B759,B760,B763,B769,B770	0
1016240	A751,A758,A759,A760,A761,A769,B751,B753,B757,B761,B765,B769	A753,A757,A763,A765,A767,A770,B758,B759,B760,B763,B767,B770	0
1016241	A751,A758,A759,A760,A761,A769,B751,B753,B757,B761,B765,B770	A753,A757,A763,A765,A767,A770,B758,B759,B760,B763,B767,B769	0
1016242	A751,A758,A759,A760,A761,A769,B751,B753,B757,B761,B767,B769	A753,A757,A763,A765,A767,A770,B758,B759,B760,B763,B765,B770	0
1016243	A751,A758,A759,A760,A761,A769,B751,B753,B757,B761,B767,B770	A753,A757,A763,A765,A767,A770,B758,B759,B760,B763,B765,B769	0
1016244	A751,A758,A759,A760,A761,A769,B751,B753,B757,B761,B769,B770	A753,A757,A763,A765,A767,A770,B758,B759,B760,B763,B765,B767	0
1016245	A751,A758,A759,A760,A761,A769,B751,B753,B757,B763,B765,B767	A753,A757,A763,A765,A767,A770,B758,B759,B760,B761,B769,B770	0
1016246	A751,A758,A759,A760,A761,A769,B751,B753,B757,B763,B765,B769	A753,A757,A763,A765,A767,A770,B758,B759,B760,B761,B767,B770	0
1016247	A751,A758,A759,A760,A761,A769,B751,B753,B757,B763,B765,B770	A753,A757,A763,A765,A767,A770,B758,B759,B760,B761,B767,B769	0
1016248	A751,A758,A759,A760,A761,A769,B751,B753,B757,B763,B767,B769	A753,A757,A763,A765,A767,A770,B758,B759,B760,B761,B765,B770	0
1016249	A751,A758,A759,A760,A761,A769,B751,B753,B757,B763,B767,B770	A753,A757,A763,A765,A767,A770,B758,B759,B760,B761,B765,B769	0
1016250	A751,A758,A759,A760,A761,A769,B751,B753,B757,B763,B769,B770	A753,A757,A763,A765,A767,A770,B758,B759,B760,B761,B765,B767	0
1016251	A751,A758,A759,A760,A761,A769,B751,B753,B757,B765,B767,B769	A753,A757,A763,A765,A767,A770,B758,B759,B760,B761,B763,B770	0
1016252	A751,A758,A759,A760,A761,A769,B751,B753,B757,B765,B767,B770	A753,A757,A763,A765,A767,A770,B758,B759,B760,B761,B763,B769	0
1016253	A751,A758,A759,A760,A761,A769,B751,B753,B757,B765,B769,B770	A753,A757,A763,A765,A767,A770,B758,B759,B760,B761,B763,B767	0
1016254	A751,A758,A759,A760,A761,A769,B751,B753,B757,B767,B769,B770	A753,A757,A763,A765,A767,A770,B758,B759,B760,B761,B763,B765	0
1016255	A751,A758,A759,A760,A761,A769,B751,B753,B758,B759,B760,B761	A753,A757,A763,A765,A767,A770,B757,B763,B765,B767,B769,B770	5	CD48_MOUSE,SLC31_MOUSE,FUCO_MOUSE,FBX50_MOUSE,MXRA8_MOUSE
1016256	A751,A758,A759,A760,A761,A769,B751,B753,B758,B759,B760,B763	A753,A757,A763,A765,A767,A770,B757,B761,B765,B767,B769,B770	3	FUCO_MOUSE,FBX50_MOUSE,MXRA8_MOUSE
1016257	A751,A758,A759,A760,A761,A769,B751,B753,B758,B759,B760,B765	A753,A757,A763,A765,A767,A770,B757,B761,B763,B767,B769,B770	3	AMPE_MOUSE,FBX50_MOUSE,MXRA8_MOUSE
1016258	A751,A758,A759,A760,A761,A769,B751,B753,B758,B759,B760,B767	A753,A757,A763,A765,A767,A770,B757,B761,B763,B765,B769,B770	3	TXD17_MOUSE,AGRF5_MOUSE,SLC31_MOUSE
1016259	A751,A758,A759,A760,A761,A769,B751,B753,B758,B759,B760,B769	A753,A757,A763,A765,A767,A770,B757,B761,B763,B765,B767,B770	3	CD48_MOUSE,FUCO_MOUSE,FBX50_MOUSE
1016260	A751,A758,A759,A760,A761,A769,B751,B753,B758,B759,B760,B770	A753,A757,A763,A765,A767,A770,B757,B761,B763,B765,B767,B769	1	FBX50_MOUSE
1016261	A751,A758,A759,A760,A761,A769,B751,B753,B758,B759,B761,B763	A753,A757,A763,A765,A767,A770,B757,B760,B765,B767,B769,B770	2	FUCO_MOUSE,MXRA8_MOUSE
1016262	A751,A758,A759,A760,A761,A769,B751,B753,B758,B759,B761,B765	A753,A757,A763,A765,A767,A770,B757,B760,B763,B767,B769,B770	1	MXRA8_MOUSE
1016263	A751,A758,A759,A760,A761,A769,B751,B753,B758,B759,B761,B767	A753,A757,A763,A765,A767,A770,B757,B760,B763,B765,B769,B770	2	TXD17_MOUSE,MXRA8_MOUSE
1016264	A751,A758,A759,A760,A761,A769,B751,B753,B758,B759,B761,B769	A753,A757,A763,A765,A767,A770,B757,B760,B763,B765,B767,B770	1	FUCO_MOUSE
1016265	A751,A758,A759,A760,A761,A769,B751,B753,B758,B759,B761,B770	A753,A757,A763,A765,A767,A770,B757,B760,B763,B765,B767,B769	0
1016266	A751,A758,A759,A760,A761,A769,B751,B753,B758,B759,B763,B765	A753,A757,A763,A765,A767,A770,B757,B760,B761,B767,B769,B770	0
1016267	A751,A758,A759,A760,A761,A769,B751,B753,B758,B759,B763,B767	A753,A757,A763,A765,A767,A770,B757,B760,B761,B765,B769,B770	0
1016268	A751,A758,A759,A760,A761,A769,B751,B753,B758,B759,B763,B769	A753,A757,A763,A765,A767,A770,B757,B760,B761,B765,B767,B770	0
1016269	A751,A758,A759,A760,A761,A769,B751,B753,B758,B759,B763,B770	A753,A757,A763,A765,A767,A770,B757,B760,B761,B765,B767,B769	0
1016270	A751,A758,A759,A760,A761,A769,B751,B753,B758,B759,B765,B767	A753,A757,A763,A765,A767,A770,B757,B760,B761,B763,B769,B770	1	TXD17_MOUSE
1016271	A751,A758,A759,A760,A761,A769,B751,B753,B758,B759,B765,B769	A753,A757,A763,A765,A767,A770,B757,B760,B761,B763,B767,B770	1	AMPE_MOUSE
1016272	A751,A758,A759,A760,A761,A769,B751,B753,B758,B759,B765,B770	A753,A757,A763,A765,A767,A770,B757,B760,B761,B763,B767,B769	1	AMPE_MOUSE
1016273	A751,A758,A759,A760,A761,A769,B751,B753,B758,B759,B767,B769	A753,A757,A763,A765,A767,A770,B757,B760,B761,B763,B765,B770	2	TXD17_MOUSE,SOGA3_MOUSE
1016274	A751,A758,A759,A760,A761,A769,B751,B753,B758,B759,B767,B770	A753,A757,A763,A765,A767,A770,B757,B760,B761,B763,B765,B769	1	TXD17_MOUSE
1016275	A751,A758,A759,A760,A761,A769,B751,B753,B758,B759,B769,B770	A753,A757,A763,A765,A767,A770,B757,B760,B761,B763,B765,B767	1	AMPE_MOUSE
1016276	A751,A758,A759,A760,A761,A769,B751,B753,B758,B760,B761,B763	A753,A757,A763,A765,A767,A770,B757,B759,B765,B767,B769,B770	1	MXRA8_MOUSE
1016277	A751,A758,A759,A760,A761,A769,B751,B753,B758,B760,B761,B765	A753,A757,A763,A765,A767,A770,B757,B759,B763,B767,B769,B770	0
1016278	A751,A758,A759,A760,A761,A769,B751,B753,B758,B760,B761,B767	A753,A757,A763,A765,A767,A770,B757,B759,B763,B765,B769,B770	1	SLC31_MOUSE
1016279	A751,A758,A759,A760,A761,A769,B751,B753,B758,B760,B761,B769	A753,A757,A763,A765,A767,A770,B757,B759,B763,B765,B767,B770	1	FUCO_MOUSE
1016280	A751,A758,A759,A760,A761,A769,B751,B753,B758,B760,B761,B770	A753,A757,A763,A765,A767,A770,B757,B759,B763,B765,B767,B769	0
1016281	A751,A758,A759,A760,A761,A769,B751,B753,B758,B760,B763,B765	A753,A757,A763,A765,A767,A770,B757,B759,B761,B767,B769,B770	0
1016282	A751,A758,A759,A760,A761,A769,B751,B753,B758,B760,B763,B767	A753,A757,A763,A765,A767,A770,B757,B759,B761,B765,B769,B770	0
1016283	A751,A758,A759,A760,A761,A769,B751,B753,B758,B760,B763,B769	A753,A757,A763,A765,A767,A770,B757,B759,B761,B765,B767,B770	0
1016284	A751,A758,A759,A760,A761,A769,B751,B753,B758,B760,B763,B770	A753,A757,A763,A765,A767,A770,B757,B759,B761,B765,B767,B769	0
1016285	A751,A758,A759,A760,A761,A769,B751,B753,B758,B760,B765,B767	A753,A757,A763,A765,A767,A770,B757,B759,B761,B763,B769,B770	0
1016286	A751,A758,A759,A760,A761,A769,B751,B753,B758,B760,B765,B769	A753,A757,A763,A765,A767,A770,B757,B759,B761,B763,B767,B770	0
1016287	A751,A758,A759,A760,A761,A769,B751,B753,B758,B760,B765,B770	A753,A757,A763,A765,A767,A770,B757,B759,B761,B763,B767,B769	0
1016288	A751,A758,A759,A760,A761,A769,B751,B753,B758,B760,B767,B769	A753,A757,A763,A765,A767,A770,B757,B759,B761,B763,B765,B770	0
1016289	A751,A758,A759,A760,A761,A769,B751,B753,B758,B760,B767,B770	A753,A757,A763,A765,A767,A770,B757,B759,B761,B763,B765,B769	0
1016290	A751,A758,A759,A760,A761,A769,B751,B753,B758,B760,B769,B770	A753,A757,A763,A765,A767,A770,B757,B759,B761,B763,B765,B767	0
1016291	A751,A758,A759,A760,A761,A769,B751,B753,B758,B761,B763,B765	A753,A757,A763,A765,A767,A770,B757,B759,B760,B767,B769,B770	0
1016292	A751,A758,A759,A760,A761,A769,B751,B753,B758,B761,B763,B767	A753,A757,A763,A765,A767,A770,B757,B759,B760,B765,B769,B770	0
1016293	A751,A758,A759,A760,A761,A769,B751,B753,B758,B761,B763,B769	A753,A757,A763,A765,A767,A770,B757,B759,B760,B765,B767,B770	0
1016294	A751,A758,A759,A760,A761,A769,B751,B753,B758,B761,B763,B770	A753,A757,A763,A765,A767,A770,B757,B759,B760,B765,B767,B769	0
1016295	A751,A758,A759,A760,A761,A769,B751,B753,B758,B761,B765,B767	A753,A757,A763,A765,A767,A770,B757,B759,B760,B763,B769,B770	0
1016296	A751,A758,A759,A760,A761,A769,B751,B753,B758,B761,B765,B769	A753,A757,A763,A765,A767,A770,B757,B759,B760,B763,B767,B770	0
1016297	A751,A758,A759,A760,A761,A769,B751,B753,B758,B761,B765,B770	A753,A757,A763,A765,A767,A770,B757,B759,B760,B763,B767,B769	0
1016298	A751,A758,A759,A760,A761,A769,B751,B753,B758,B761,B767,B769	A753,A757,A763,A765,A767,A770,B757,B759,B760,B763,B765,B770	0
1016299	A751,A758,A759,A760,A761,A769,B751,B753,B758,B761,B767,B770	A753,A757,A763,A765,A767,A770,B757,B759,B760,B763,B765,B769	0
1016300	A751,A758,A759,A760,A761,A769,B751,B753,B758,B761,B769,B770	A753,A757,A763,A765,A767,A770,B757,B759,B760,B763,B765,B767	0
1016301	A751,A758,A759,A760,A761,A769,B751,B753,B758,B763,B765,B767	A753,A757,A763,A765,A767,A770,B757,B759,B760,B761,B769,B770	0
1016302	A751,A758,A759,A760,A761,A769,B751,B753,B758,B763,B765,B769	A753,A757,A763,A765,A767,A770,B757,B759,B760,B761,B767,B770	0
1016303	A751,A758,A759,A760,A761,A769,B751,B753,B758,B763,B765,B770	A753,A757,A763,A765,A767,A770,B757,B759,B760,B761,B767,B769	0
1016304	A751,A758,A759,A760,A761,A769,B751,B753,B758,B763,B767,B769	A753,A757,A763,A765,A767,A770,B757,B759,B760,B761,B765,B770	0
1016305	A751,A758,A759,A760,A761,A769,B751,B753,B758,B763,B767,B770	A753,A757,A763,A765,A767,A770,B757,B759,B760,B761,B765,B769	0
1016306	A751,A758,A759,A760,A761,A769,B751,B753,B758,B763,B769,B770	A753,A757,A763,A765,A767,A770,B757,B759,B760,B761,B765,B767	0
1016307	A751,A758,A759,A760,A761,A769,B751,B753,B758,B765,B767,B769	A753,A757,A763,A765,A767,A770,B757,B759,B760,B761,B763,B770	0
1016308	A751,A758,A759,A760,A761,A769,B751,B753,B758,B765,B767,B770	A753,A757,A763,A765,A767,A770,B757,B759,B760,B761,B763,B769	1	CAMP_MOUSE
1016309	A751,A758,A759,A760,A761,A769,B751,B753,B758,B765,B769,B770	A753,A757,A763,A765,A767,A770,B757,B759,B760,B761,B763,B767	1	AMPE_MOUSE
1016310	A751,A758,A759,A760,A761,A769,B751,B753,B758,B767,B769,B770	A753,A757,A763,A765,A767,A770,B757,B759,B760,B761,B763,B765	0
1016311	A751,A758,A759,A760,A761,A769,B751,B753,B759,B760,B761,B763	A753,A757,A763,A765,A767,A770,B757,B758,B765,B767,B769,B770	3	SPR1A_MOUSE,SLC31_MOUSE,MXRA8_MOUSE
1016312	A751,A758,A759,A760,A761,A769,B751,B753,B759,B760,B761,B765	A753,A757,A763,A765,A767,A770,B757,B758,B763,B767,B769,B770	2	SLC31_MOUSE,MXRA8_MOUSE
1016313	A751,A758,A759,A760,A761,A769,B751,B753,B759,B760,B761,B767	A753,A757,A763,A765,A767,A770,B757,B758,B763,B765,B769,B770	3	CD177_MOUSE,SLC31_MOUSE,NHRF1_MOUSE
1016314	A751,A758,A759,A760,A761,A769,B751,B753,B759,B760,B761,B769	A753,A757,A763,A765,A767,A770,B757,B758,B763,B765,B767,B770	1	SLC31_MOUSE
1016315	A751,A758,A759,A760,A761,A769,B751,B753,B759,B760,B761,B770	A753,A757,A763,A765,A767,A770,B757,B758,B763,B765,B767,B769	1	SLC31_MOUSE
1016316	A751,A758,A759,A760,A761,A769,B751,B753,B759,B760,B763,B765	A753,A757,A763,A765,A767,A770,B757,B758,B761,B767,B769,B770	0
1016317	A751,A758,A759,A760,A761,A769,B751,B753,B759,B760,B763,B767	A753,A757,A763,A765,A767,A770,B757,B758,B761,B765,B769,B770	0
1016318	A751,A758,A759,A760,A761,A769,B751,B753,B759,B760,B763,B769	A753,A757,A763,A765,A767,A770,B757,B758,B761,B765,B767,B770	1	SPR1A_MOUSE
1016319	A751,A758,A759,A760,A761,A769,B751,B753,B759,B760,B763,B770	A753,A757,A763,A765,A767,A770,B757,B758,B761,B765,B767,B769	0
1016320	A751,A758,A759,A760,A761,A769,B751,B753,B759,B760,B765,B767	A753,A757,A763,A765,A767,A770,B757,B758,B761,B763,B769,B770	1	SLC31_MOUSE
1016321	A751,A758,A759,A760,A761,A769,B751,B753,B759,B760,B765,B769	A753,A757,A763,A765,A767,A770,B757,B758,B761,B763,B767,B770	1	AMPE_MOUSE
1016322	A751,A758,A759,A760,A761,A769,B751,B753,B759,B760,B765,B770	A753,A757,A763,A765,A767,A770,B757,B758,B761,B763,B767,B769	0
1016323	A751,A758,A759,A760,A761,A769,B751,B753,B759,B760,B767,B769	A753,A757,A763,A765,A767,A770,B757,B758,B761,B763,B765,B770	1	SLC31_MOUSE
1016324	A751,A758,A759,A760,A761,A769,B751,B753,B759,B760,B767,B770	A753,A757,A763,A765,A767,A770,B757,B758,B761,B763,B765,B769	0
1016325	A751,A758,A759,A760,A761,A769,B751,B753,B759,B760,B769,B770	A753,A757,A763,A765,A767,A770,B757,B758,B761,B763,B765,B767	0
1016326	A751,A758,A759,A760,A761,A769,B751,B753,B759,B761,B763,B765	A753,A757,A763,A765,A767,A770,B757,B758,B760,B767,B769,B770	0
1016327	A751,A758,A759,A760,A761,A769,B751,B753,B759,B761,B763,B767	A753,A757,A763,A765,A767,A770,B757,B758,B760,B765,B769,B770	0
1016328	A751,A758,A759,A760,A761,A769,B751,B753,B759,B761,B763,B769	A753,A757,A763,A765,A767,A770,B757,B758,B760,B765,B767,B770	0
1016329	A751,A758,A759,A760,A761,A769,B751,B753,B759,B761,B763,B770	A753,A757,A763,A765,A767,A770,B757,B758,B760,B765,B767,B769	0
1016330	A751,A758,A759,A760,A761,A769,B751,B753,B759,B761,B765,B767	A753,A757,A763,A765,A767,A770,B757,B758,B760,B763,B769,B770	0
1016331	A751,A758,A759,A760,A761,A769,B751,B753,B759,B761,B765,B769	A753,A757,A763,A765,A767,A770,B757,B758,B760,B763,B767,B770	0
1016332	A751,A758,A759,A760,A761,A769,B751,B753,B759,B761,B765,B770	A753,A757,A763,A765,A767,A770,B757,B758,B760,B763,B767,B769	0
1016333	A751,A758,A759,A760,A761,A769,B751,B753,B759,B761,B767,B769	A753,A757,A763,A765,A767,A770,B757,B758,B760,B763,B765,B770	0
1016334	A751,A758,A759,A760,A761,A769,B751,B753,B759,B761,B767,B770	A753,A757,A763,A765,A767,A770,B757,B758,B760,B763,B765,B769	0
1016335	A751,A758,A759,A760,A761,A769,B751,B753,B759,B761,B769,B770	A753,A757,A763,A765,A767,A770,B757,B758,B760,B763,B765,B767	0
1016336	A751,A758,A759,A760,A761,A769,B751,B753,B759,B763,B765,B767	A753,A757,A763,A765,A767,A770,B757,B758,B760,B761,B769,B770	0
1016337	A751,A758,A759,A760,A761,A769,B751,B753,B759,B763,B765,B769	A753,A757,A763,A765,A767,A770,B757,B758,B760,B761,B767,B770	0
1016338	A751,A758,A759,A760,A761,A769,B751,B753,B759,B763,B765,B770	A753,A757,A763,A765,A767,A770,B757,B758,B760,B761,B767,B769	0
1016339	A751,A758,A759,A760,A761,A769,B751,B753,B759,B763,B767,B769	A753,A757,A763,A765,A767,A770,B757,B758,B760,B761,B765,B770	0
1016340	A751,A758,A759,A760,A761,A769,B751,B753,B759,B763,B767,B770	A753,A757,A763,A765,A767,A770,B757,B758,B760,B761,B765,B769	0
1016341	A751,A758,A759,A760,A761,A769,B751,B753,B759,B763,B769,B770	A753,A757,A763,A765,A767,A770,B757,B758,B760,B761,B765,B767	0
1016342	A751,A758,A759,A760,A761,A769,B751,B753,B759,B765,B767,B769	A753,A757,A763,A765,A767,A770,B757,B758,B760,B761,B763,B770	0
1016343	A751,A758,A759,A760,A761,A769,B751,B753,B759,B765,B767,B770	A753,A757,A763,A765,A767,A770,B757,B758,B760,B761,B763,B769	0
1016344	A751,A758,A759,A760,A761,A769,B751,B753,B759,B765,B769,B770	A753,A757,A763,A765,A767,A770,B757,B758,B760,B761,B763,B767	1	AMPE_MOUSE
1016345	A751,A758,A759,A760,A761,A769,B751,B753,B759,B767,B769,B770	A753,A757,A763,A765,A767,A770,B757,B758,B760,B761,B763,B765	0
1016346	A751,A758,A759,A760,A761,A769,B751,B753,B760,B761,B763,B765	A753,A757,A763,A765,A767,A770,B757,B758,B759,B767,B769,B770	0
1016347	A751,A758,A759,A760,A761,A769,B751,B753,B760,B761,B763,B767	A753,A757,A763,A765,A767,A770,B757,B758,B759,B765,B769,B770	0
1016348	A751,A758,A759,A760,A761,A769,B751,B753,B760,B761,B763,B769	A753,A757,A763,A765,A767,A770,B757,B758,B759,B765,B767,B770	1	SPR1A_MOUSE
1016349	A751,A758,A759,A760,A761,A769,B751,B753,B760,B761,B763,B770	A753,A757,A763,A765,A767,A770,B757,B758,B759,B765,B767,B769	0
1016350	A751,A758,A759,A760,A761,A769,B751,B753,B760,B761,B765,B767	A753,A757,A763,A765,A767,A770,B757,B758,B759,B763,B769,B770	1	SLC31_MOUSE
1016351	A751,A758,A759,A760,A761,A769,B751,B753,B760,B761,B765,B769	A753,A757,A763,A765,A767,A770,B757,B758,B759,B763,B767,B770	0
1016352	A751,A758,A759,A760,A761,A769,B751,B753,B760,B761,B765,B770	A753,A757,A763,A765,A767,A770,B757,B758,B759,B763,B767,B769	0
1016353	A751,A758,A759,A760,A761,A769,B751,B753,B760,B761,B767,B769	A753,A757,A763,A765,A767,A770,B757,B758,B759,B763,B765,B770	1	SLC31_MOUSE
1016354	A751,A758,A759,A760,A761,A769,B751,B753,B760,B761,B767,B770	A753,A757,A763,A765,A767,A770,B757,B758,B759,B763,B765,B769	0
1016355	A751,A758,A759,A760,A761,A769,B751,B753,B760,B761,B769,B770	A753,A757,A763,A765,A767,A770,B757,B758,B759,B763,B765,B767	0
1016356	A751,A758,A759,A760,A761,A769,B751,B753,B760,B763,B765,B767	A753,A757,A763,A765,A767,A770,B757,B758,B759,B761,B769,B770	0
1016357	A751,A758,A759,A760,A761,A769,B751,B753,B760,B763,B765,B769	A753,A757,A763,A765,A767,A770,B757,B758,B759,B761,B767,B770	0
1016358	A751,A758,A759,A760,A761,A769,B751,B753,B760,B763,B765,B770	A753,A757,A763,A765,A767,A770,B757,B758,B759,B761,B767,B769	0
1016359	A751,A758,A759,A760,A761,A769,B751,B753,B760,B763,B767,B769	A753,A757,A763,A765,A767,A770,B757,B758,B759,B761,B765,B770	0
1016360	A751,A758,A759,A760,A761,A769,B751,B753,B760,B763,B767,B770	A753,A757,A763,A765,A767,A770,B757,B758,B759,B761,B765,B769	0
1016361	A751,A758,A759,A760,A761,A769,B751,B753,B760,B763,B769,B770	A753,A757,A763,A765,A767,A770,B757,B758,B759,B761,B765,B767	0
1016362	A751,A758,A759,A760,A761,A769,B751,B753,B760,B765,B767,B769	A753,A757,A763,A765,A767,A770,B757,B758,B759,B761,B763,B770	0
1016363	A751,A758,A759,A760,A761,A769,B751,B753,B760,B765,B767,B770	A753,A757,A763,A765,A767,A770,B757,B758,B759,B761,B763,B769	0
1016364	A751,A758,A759,A760,A761,A769,B751,B753,B760,B765,B769,B770	A753,A757,A763,A765,A767,A770,B757,B758,B759,B761,B763,B767	0
1016365	A751,A758,A759,A760,A761,A769,B751,B753,B760,B767,B769,B770	A753,A757,A763,A765,A767,A770,B757,B758,B759,B761,B763,B765	0
1016366	A751,A758,A759,A760,A761,A769,B751,B753,B761,B763,B765,B767	A753,A757,A763,A765,A767,A770,B757,B758,B759,B760,B769,B770	0
1016367	A751,A758,A759,A760,A761,A769,B751,B753,B761,B763,B765,B769	A753,A757,A763,A765,A767,A770,B757,B758,B759,B760,B767,B770	0
1016368	A751,A758,A759,A760,A761,A769,B751,B753,B761,B763,B765,B770	A753,A757,A763,A765,A767,A770,B757,B758,B759,B760,B767,B769	0
1016369	A751,A758,A759,A760,A761,A769,B751,B753,B761,B763,B767,B769	A753,A757,A763,A765,A767,A770,B757,B758,B759,B760,B765,B770	0
1016370	A751,A758,A759,A760,A761,A769,B751,B753,B761,B763,B767,B770	A753,A757,A763,A765,A767,A770,B757,B758,B759,B760,B765,B769	0
1016371	A751,A758,A759,A760,A761,A769,B751,B753,B761,B763,B769,B770	A753,A757,A763,A765,A767,A770,B757,B758,B759,B760,B765,B767	0
1016372	A751,A758,A759,A760,A761,A769,B751,B753,B761,B765,B767,B769	A753,A757,A763,A765,A767,A770,B757,B758,B759,B760,B763,B770	0
1016373	A751,A758,A759,A760,A761,A769,B751,B753,B761,B765,B767,B770	A753,A757,A763,A765,A767,A770,B757,B758,B759,B760,B763,B769	0
1016374	A751,A758,A759,A760,A761,A769,B751,B753,B761,B765,B769,B770	A753,A757,A763,A765,A767,A770,B757,B758,B759,B760,B763,B767	0
1016375	A751,A758,A759,A760,A761,A769,B751,B753,B761,B767,B769,B770	A753,A757,A763,A765,A767,A770,B757,B758,B759,B760,B763,B765	0
1016376	A751,A758,A759,A760,A761,A769,B751,B753,B763,B765,B767,B769	A753,A757,A763,A765,A767,A770,B757,B758,B759,B760,B761,B770	0
1016377	A751,A758,A759,A760,A761,A769,B751,B753,B763,B765,B767,B770	A753,A757,A763,A765,A767,A770,B757,B758,B759,B760,B761,B769	0
1016378	A751,A758,A759,A760,A761,A769,B751,B753,B763,B765,B769,B770	A753,A757,A763,A765,A767,A770,B757,B758,B759,B760,B761,B767	0
1016379	A751,A758,A759,A760,A761,A769,B751,B753,B763,B767,B769,B770	A753,A757,A763,A765,A767,A770,B757,B758,B759,B760,B761,B765	0
1016380	A751,A758,A759,A760,A761,A769,B751,B753,B765,B767,B769,B770	A753,A757,A763,A765,A767,A770,B757,B758,B759,B760,B761,B763	0
1016381	A751,A758,A759,A760,A761,A769,B751,B757,B758,B759,B760,B761	A753,A757,A763,A765,A767,A770,B753,B763,B765,B767,B769,B770	5	SCUB2_MOUSE,MUP18_MOUSE,K1C17_MOUSE,FBX50_MOUSE,MXRA8_MOUSE
1016382	A751,A758,A759,A760,A761,A769,B751,B757,B758,B759,B760,B763	A753,A757,A763,A765,A767,A770,B753,B761,B765,B767,B769,B770	3	MUP18_MOUSE,APOD_MOUSE,FBX50_MOUSE
1016383	A751,A758,A759,A760,A761,A769,B751,B757,B758,B759,B760,B765	A753,A757,A763,A765,A767,A770,B753,B761,B763,B767,B769,B770	5	TENA_MOUSE,MUP18_MOUSE,AMPE_MOUSE,KV6AB_MOUSE,FBX50_MOUSE
1016384	A751,A758,A759,A760,A761,A769,B751,B757,B758,B759,B760,B767	A753,A757,A763,A765,A767,A770,B753,B761,B763,B765,B769,B770	4	TENA_MOUSE,MUP18_MOUSE,AGRF5_MOUSE,FBX50_MOUSE
1016385	A751,A758,A759,A760,A761,A769,B751,B757,B758,B759,B760,B769	A753,A757,A763,A765,A767,A770,B753,B761,B763,B765,B767,B770	4	MUP18_MOUSE,AMPE_MOUSE,KV6AB_MOUSE,FBX50_MOUSE
1016386	A751,A758,A759,A760,A761,A769,B751,B757,B758,B759,B760,B770	A753,A757,A763,A765,A767,A770,B753,B761,B763,B765,B767,B769	4	TENA_MOUSE,MUP18_MOUSE,K1C17_MOUSE,FBX50_MOUSE
1016387	A751,A758,A759,A760,A761,A769,B751,B757,B758,B759,B761,B763	A753,A757,A763,A765,A767,A770,B753,B760,B765,B767,B769,B770	0
1016388	A751,A758,A759,A760,A761,A769,B751,B757,B758,B759,B761,B765	A753,A757,A763,A765,A767,A770,B753,B760,B763,B767,B769,B770	3	LAC1_MOUSE,KV6AB_MOUSE,K1C17_MOUSE
1016389	A751,A758,A759,A760,A761,A769,B751,B757,B758,B759,B761,B767	A753,A757,A763,A765,A767,A770,B753,B760,B763,B765,B769,B770	3	CD177_MOUSE,K1C17_MOUSE,SPA3M_MOUSE
1016390	A751,A758,A759,A760,A761,A769,B751,B757,B758,B759,B761,B769	A753,A757,A763,A765,A767,A770,B753,B760,B763,B765,B767,B770	3	LAC1_MOUSE,KV6AB_MOUSE,K1C17_MOUSE
1016391	A751,A758,A759,A760,A761,A769,B751,B757,B758,B759,B761,B770	A753,A757,A763,A765,A767,A770,B753,B760,B763,B765,B767,B769	2	LAC1_MOUSE,K1C17_MOUSE
1016392	A751,A758,A759,A760,A761,A769,B751,B757,B758,B759,B763,B765	A753,A757,A763,A765,A767,A770,B753,B760,B761,B767,B769,B770	0
1016393	A751,A758,A759,A760,A761,A769,B751,B757,B758,B759,B763,B767	A753,A757,A763,A765,A767,A770,B753,B760,B761,B765,B769,B770	1	APOD_MOUSE
1016394	A751,A758,A759,A760,A761,A769,B751,B757,B758,B759,B763,B769	A753,A757,A763,A765,A767,A770,B753,B760,B761,B765,B767,B770	0
1016395	A751,A758,A759,A760,A761,A769,B751,B757,B758,B759,B763,B770	A753,A757,A763,A765,A767,A770,B753,B760,B761,B765,B767,B769	0
1016396	A751,A758,A759,A760,A761,A769,B751,B757,B758,B759,B765,B767	A753,A757,A763,A765,A767,A770,B753,B760,B761,B763,B769,B770	1	KV6AB_MOUSE
1016397	A751,A758,A759,A760,A761,A769,B751,B757,B758,B759,B765,B769	A753,A757,A763,A765,A767,A770,B753,B760,B761,B763,B767,B770	3	AMPE_MOUSE,KV6AB_MOUSE,K1C17_MOUSE
1016398	A751,A758,A759,A760,A761,A769,B751,B757,B758,B759,B765,B770	A753,A757,A763,A765,A767,A770,B753,B760,B761,B763,B767,B769	2	AMPE_MOUSE,K1C17_MOUSE
1016399	A751,A758,A759,A760,A761,A769,B751,B757,B758,B759,B767,B769	A753,A757,A763,A765,A767,A770,B753,B760,B761,B763,B765,B770	3	ENOPH_MOUSE,KV6AB_MOUSE,SOGA3_MOUSE
1016400	A751,A758,A759,A760,A761,A769,B751,B757,B758,B759,B767,B770	A753,A757,A763,A765,A767,A770,B753,B760,B761,B763,B765,B769	1	TNR1A_MOUSE
1016401	A751,A758,A759,A760,A761,A769,B751,B757,B758,B759,B769,B770	A753,A757,A763,A765,A767,A770,B753,B760,B761,B763,B765,B767	5	AMPE_MOUSE,LAC1_MOUSE,KV6AB_MOUSE,K1C17_MOUSE,SOGA3_MOUSE
1016402	A751,A758,A759,A760,A761,A769,B751,B757,B758,B760,B761,B763	A753,A757,A763,A765,A767,A770,B753,B759,B765,B767,B769,B770	0
1016403	A751,A758,A759,A760,A761,A769,B751,B757,B758,B760,B761,B765	A753,A757,A763,A765,A767,A770,B753,B759,B763,B767,B769,B770	0
1016404	A751,A758,A759,A760,A761,A769,B751,B757,B758,B760,B761,B767	A753,A757,A763,A765,A767,A770,B753,B759,B763,B765,B769,B770	1	CD177_MOUSE
1016405	A751,A758,A759,A760,A761,A769,B751,B757,B758,B760,B761,B769	A753,A757,A763,A765,A767,A770,B753,B759,B763,B765,B767,B770	0
1016406	A751,A758,A759,A760,A761,A769,B751,B757,B758,B760,B761,B770	A753,A757,A763,A765,A767,A770,B753,B759,B763,B765,B767,B769	0
1016407	A751,A758,A759,A760,A761,A769,B751,B757,B758,B760,B763,B765	A753,A757,A763,A765,A767,A770,B753,B759,B761,B767,B769,B770	0
1016408	A751,A758,A759,A760,A761,A769,B751,B757,B758,B760,B763,B767	A753,A757,A763,A765,A767,A770,B753,B759,B761,B765,B769,B770	0
1016409	A751,A758,A759,A760,A761,A769,B751,B757,B758,B760,B763,B769	A753,A757,A763,A765,A767,A770,B753,B759,B761,B765,B767,B770	0
1016410	A751,A758,A759,A760,A761,A769,B751,B757,B758,B760,B763,B770	A753,A757,A763,A765,A767,A770,B753,B759,B761,B765,B767,B769	0
1016411	A751,A758,A759,A760,A761,A769,B751,B757,B758,B760,B765,B767	A753,A757,A763,A765,A767,A770,B753,B759,B761,B763,B769,B770	0
1016412	A751,A758,A759,A760,A761,A769,B751,B757,B758,B760,B765,B769	A753,A757,A763,A765,A767,A770,B753,B759,B761,B763,B767,B770	2	AMPE_MOUSE,KV6AB_MOUSE
1016413	A751,A758,A759,A760,A761,A769,B751,B757,B758,B760,B765,B770	A753,A757,A763,A765,A767,A770,B753,B759,B761,B763,B767,B769	0
1016414	A751,A758,A759,A760,A761,A769,B751,B757,B758,B760,B767,B769	A753,A757,A763,A765,A767,A770,B753,B759,B761,B763,B765,B770	0
1016415	A751,A758,A759,A760,A761,A769,B751,B757,B758,B760,B767,B770	A753,A757,A763,A765,A767,A770,B753,B759,B761,B763,B765,B769	0
1016416	A751,A758,A759,A760,A761,A769,B751,B757,B758,B760,B769,B770	A753,A757,A763,A765,A767,A770,B753,B759,B761,B763,B765,B767	0
1016417	A751,A758,A759,A760,A761,A769,B751,B757,B758,B761,B763,B765	A753,A757,A763,A765,A767,A770,B753,B759,B760,B767,B769,B770	0
1016418	A751,A758,A759,A760,A761,A769,B751,B757,B758,B761,B763,B767	A753,A757,A763,A765,A767,A770,B753,B759,B760,B765,B769,B770	0
1016419	A751,A758,A759,A760,A761,A769,B751,B757,B758,B761,B763,B769	A753,A757,A763,A765,A767,A770,B753,B759,B760,B765,B767,B770	0
1016420	A751,A758,A759,A760,A761,A769,B751,B757,B758,B761,B763,B770	A753,A757,A763,A765,A767,A770,B753,B759,B760,B765,B767,B769	0
1016421	A751,A758,A759,A760,A761,A769,B751,B757,B758,B761,B765,B767	A753,A757,A763,A765,A767,A770,B753,B759,B760,B763,B769,B770	0
1016422	A751,A758,A759,A760,A761,A769,B751,B757,B758,B761,B765,B769	A753,A757,A763,A765,A767,A770,B753,B759,B760,B763,B767,B770	1	KV6AB_MOUSE
1016423	A751,A758,A759,A760,A761,A769,B751,B757,B758,B761,B765,B770	A753,A757,A763,A765,A767,A770,B753,B759,B760,B763,B767,B769	0
1016424	A751,A758,A759,A760,A761,A769,B751,B757,B758,B761,B767,B769	A753,A757,A763,A765,A767,A770,B753,B759,B760,B763,B765,B770	0
1016425	A751,A758,A759,A760,A761,A769,B751,B757,B758,B761,B767,B770	A753,A757,A763,A765,A767,A770,B753,B759,B760,B763,B765,B769	0
1016426	A751,A758,A759,A760,A761,A769,B751,B757,B758,B761,B769,B770	A753,A757,A763,A765,A767,A770,B753,B759,B760,B763,B765,B767	0
1016427	A751,A758,A759,A760,A761,A769,B751,B757,B758,B763,B765,B767	A753,A757,A763,A765,A767,A770,B753,B759,B760,B761,B769,B770	0
1016428	A751,A758,A759,A760,A761,A769,B751,B757,B758,B763,B765,B769	A753,A757,A763,A765,A767,A770,B753,B759,B760,B761,B767,B770	0
1016429	A751,A758,A759,A760,A761,A769,B751,B757,B758,B763,B765,B770	A753,A757,A763,A765,A767,A770,B753,B759,B760,B761,B767,B769	0
1016430	A751,A758,A759,A760,A761,A769,B751,B757,B758,B763,B767,B769	A753,A757,A763,A765,A767,A770,B753,B759,B760,B761,B765,B770	0
1016431	A751,A758,A759,A760,A761,A769,B751,B757,B758,B763,B767,B770	A753,A757,A763,A765,A767,A770,B753,B759,B760,B761,B765,B769	0
1016432	A751,A758,A759,A760,A761,A769,B751,B757,B758,B763,B769,B770	A753,A757,A763,A765,A767,A770,B753,B759,B760,B761,B765,B767	0
1016433	A751,A758,A759,A760,A761,A769,B751,B757,B758,B765,B767,B769	A753,A757,A763,A765,A767,A770,B753,B759,B760,B761,B763,B770	1	KV6AB_MOUSE
1016434	A751,A758,A759,A760,A761,A769,B751,B757,B758,B765,B767,B770	A753,A757,A763,A765,A767,A770,B753,B759,B760,B761,B763,B769	1	CAMP_MOUSE
1016435	A751,A758,A759,A760,A761,A769,B751,B757,B758,B765,B769,B770	A753,A757,A763,A765,A767,A770,B753,B759,B760,B761,B763,B767	1	AMPE_MOUSE
1016436	A751,A758,A759,A760,A761,A769,B751,B757,B758,B767,B769,B770	A753,A757,A763,A765,A767,A770,B753,B759,B760,B761,B763,B765	0
1016437	A751,A758,A759,A760,A761,A769,B751,B757,B759,B760,B761,B763	A753,A757,A763,A765,A767,A770,B753,B758,B765,B767,B769,B770	0
1016438	A751,A758,A759,A760,A761,A769,B751,B757,B759,B760,B761,B765	A753,A757,A763,A765,A767,A770,B753,B758,B763,B767,B769,B770	0
1016439	A751,A758,A759,A760,A761,A769,B751,B757,B759,B760,B761,B767	A753,A757,A763,A765,A767,A770,B753,B758,B763,B765,B769,B770	2	CD177_MOUSE,SLC31_MOUSE
1016440	A751,A758,A759,A760,A761,A769,B751,B757,B759,B760,B761,B769	A753,A757,A763,A765,A767,A770,B753,B758,B763,B765,B767,B770	0
1016441	A751,A758,A759,A760,A761,A769,B751,B757,B759,B760,B761,B770	A753,A757,A763,A765,A767,A770,B753,B758,B763,B765,B767,B769	0
1016442	A751,A758,A759,A760,A761,A769,B751,B757,B759,B760,B763,B765	A753,A757,A763,A765,A767,A770,B753,B758,B761,B767,B769,B770	0
1016443	A751,A758,A759,A760,A761,A769,B751,B757,B759,B760,B763,B767	A753,A757,A763,A765,A767,A770,B753,B758,B761,B765,B769,B770	0
1016444	A751,A758,A759,A760,A761,A769,B751,B757,B759,B760,B763,B769	A753,A757,A763,A765,A767,A770,B753,B758,B761,B765,B767,B770	0
1016445	A751,A758,A759,A760,A761,A769,B751,B757,B759,B760,B763,B770	A753,A757,A763,A765,A767,A770,B753,B758,B761,B765,B767,B769	0
1016446	A751,A758,A759,A760,A761,A769,B751,B757,B759,B760,B765,B767	A753,A757,A763,A765,A767,A770,B753,B758,B761,B763,B769,B770	1	KV6AB_MOUSE
1016447	A751,A758,A759,A760,A761,A769,B751,B757,B759,B760,B765,B769	A753,A757,A763,A765,A767,A770,B753,B758,B761,B763,B767,B770	2	AMPE_MOUSE,KV6AB_MOUSE
1016448	A751,A758,A759,A760,A761,A769,B751,B757,B759,B760,B765,B770	A753,A757,A763,A765,A767,A770,B753,B758,B761,B763,B767,B769	1	AMPE_MOUSE
1016449	A751,A758,A759,A760,A761,A769,B751,B757,B759,B760,B767,B769	A753,A757,A763,A765,A767,A770,B753,B758,B761,B763,B765,B770	2	KV6AB_MOUSE,SOGA3_MOUSE
1016450	A751,A758,A759,A760,A761,A769,B751,B757,B759,B760,B767,B770	A753,A757,A763,A765,A767,A770,B753,B758,B761,B763,B765,B769	0
1016451	A751,A758,A759,A760,A761,A769,B751,B757,B759,B760,B769,B770	A753,A757,A763,A765,A767,A770,B753,B758,B761,B763,B765,B767	0
1016452	A751,A758,A759,A760,A761,A769,B751,B757,B759,B761,B763,B765	A753,A757,A763,A765,A767,A770,B753,B758,B760,B767,B769,B770	0
1016453	A751,A758,A759,A760,A761,A769,B751,B757,B759,B761,B763,B767	A753,A757,A763,A765,A767,A770,B753,B758,B760,B765,B769,B770	0
1016454	A751,A758,A759,A760,A761,A769,B751,B757,B759,B761,B763,B769	A753,A757,A763,A765,A767,A770,B753,B758,B760,B765,B767,B770	0
1016455	A751,A758,A759,A760,A761,A769,B751,B757,B759,B761,B763,B770	A753,A757,A763,A765,A767,A770,B753,B758,B760,B765,B767,B769	0
1016456	A751,A758,A759,A760,A761,A769,B751,B757,B759,B761,B765,B767	A753,A757,A763,A765,A767,A770,B753,B758,B760,B763,B769,B770	1	KV6AB_MOUSE
1016457	A751,A758,A759,A760,A761,A769,B751,B757,B759,B761,B765,B769	A753,A757,A763,A765,A767,A770,B753,B758,B760,B763,B767,B770	2	LAC1_MOUSE,KV6AB_MOUSE
1016458	A751,A758,A759,A760,A761,A769,B751,B757,B759,B761,B765,B770	A753,A757,A763,A765,A767,A770,B753,B758,B760,B763,B767,B769	2	LAC1_MOUSE,K1C17_MOUSE
1016459	A751,A758,A759,A760,A761,A769,B751,B757,B759,B761,B767,B769	A753,A757,A763,A765,A767,A770,B753,B758,B760,B763,B765,B770	2	LAC1_MOUSE,KV6AB_MOUSE
1016460	A751,A758,A759,A760,A761,A769,B751,B757,B759,B761,B767,B770	A753,A757,A763,A765,A767,A770,B753,B758,B760,B763,B765,B769	1	LAC1_MOUSE
1016461	A751,A758,A759,A760,A761,A769,B751,B757,B759,B761,B769,B770	A753,A757,A763,A765,A767,A770,B753,B758,B760,B763,B765,B767	2	LAC1_MOUSE,K1C17_MOUSE
1016462	A751,A758,A759,A760,A761,A769,B751,B757,B759,B763,B765,B767	A753,A757,A763,A765,A767,A770,B753,B758,B760,B761,B769,B770	0
1016463	A751,A758,A759,A760,A761,A769,B751,B757,B759,B763,B765,B769	A753,A757,A763,A765,A767,A770,B753,B758,B760,B761,B767,B770	1	KV6AB_MOUSE
1016464	A751,A758,A759,A760,A761,A769,B751,B757,B759,B763,B765,B770	A753,A757,A763,A765,A767,A770,B753,B758,B760,B761,B767,B769	0
1016465	A751,A758,A759,A760,A761,A769,B751,B757,B759,B763,B767,B769	A753,A757,A763,A765,A767,A770,B753,B758,B760,B761,B765,B770	1	SOGA3_MOUSE
1016466	A751,A758,A759,A760,A761,A769,B751,B757,B759,B763,B767,B770	A753,A757,A763,A765,A767,A770,B753,B758,B760,B761,B765,B769	0
1016467	A751,A758,A759,A760,A761,A769,B751,B757,B759,B763,B769,B770	A753,A757,A763,A765,A767,A770,B753,B758,B760,B761,B765,B767	0
1016468	A751,A758,A759,A760,A761,A769,B751,B757,B759,B765,B767,B769	A753,A757,A763,A765,A767,A770,B753,B758,B760,B761,B763,B770	1	KV6AB_MOUSE
1016469	A751,A758,A759,A760,A761,A769,B751,B757,B759,B765,B767,B770	A753,A757,A763,A765,A767,A770,B753,B758,B760,B761,B763,B769	1	LTBP4_MOUSE
1016470	A751,A758,A759,A760,A761,A769,B751,B757,B759,B765,B769,B770	A753,A757,A763,A765,A767,A770,B753,B758,B760,B761,B763,B767	3	AMPE_MOUSE,LAC1_MOUSE,KV6AB_MOUSE
1016471	A751,A758,A759,A760,A761,A769,B751,B757,B759,B767,B769,B770	A753,A757,A763,A765,A767,A770,B753,B758,B760,B761,B763,B765	1	SOGA3_MOUSE
1016472	A751,A758,A759,A760,A761,A769,B751,B757,B760,B761,B763,B765	A753,A757,A763,A765,A767,A770,B753,B758,B759,B767,B769,B770	0
1016473	A751,A758,A759,A760,A761,A769,B751,B757,B760,B761,B763,B767	A753,A757,A763,A765,A767,A770,B753,B758,B759,B765,B769,B770	0
1016474	A751,A758,A759,A760,A761,A769,B751,B757,B760,B761,B763,B769	A753,A757,A763,A765,A767,A770,B753,B758,B759,B765,B767,B770	0
1016475	A751,A758,A759,A760,A761,A769,B751,B757,B760,B761,B763,B770	A753,A757,A763,A765,A767,A770,B753,B758,B759,B765,B767,B769	0
1016476	A751,A758,A759,A760,A761,A769,B751,B757,B760,B761,B765,B767	A753,A757,A763,A765,A767,A770,B753,B758,B759,B763,B769,B770	0
1016477	A751,A758,A759,A760,A761,A769,B751,B757,B760,B761,B765,B769	A753,A757,A763,A765,A767,A770,B753,B758,B759,B763,B767,B770	0
1016478	A751,A758,A759,A760,A761,A769,B751,B757,B760,B761,B765,B770	A753,A757,A763,A765,A767,A770,B753,B758,B759,B763,B767,B769	0
1016479	A751,A758,A759,A760,A761,A769,B751,B757,B760,B761,B767,B769	A753,A757,A763,A765,A767,A770,B753,B758,B759,B763,B765,B770	0
1016480	A751,A758,A759,A760,A761,A769,B751,B757,B760,B761,B767,B770	A753,A757,A763,A765,A767,A770,B753,B758,B759,B763,B765,B769	0
1016481	A751,A758,A759,A760,A761,A769,B751,B757,B760,B761,B769,B770	A753,A757,A763,A765,A767,A770,B753,B758,B759,B763,B765,B767	0
1016482	A751,A758,A759,A760,A761,A769,B751,B757,B760,B763,B765,B767	A753,A757,A763,A765,A767,A770,B753,B758,B759,B761,B769,B770	0
1016483	A751,A758,A759,A760,A761,A769,B751,B757,B760,B763,B765,B769	A753,A757,A763,A765,A767,A770,B753,B758,B759,B761,B767,B770	0
1016484	A751,A758,A759,A760,A761,A769,B751,B757,B760,B763,B765,B770	A753,A757,A763,A765,A767,A770,B753,B758,B759,B761,B767,B769	0
1016485	A751,A758,A759,A760,A761,A769,B751,B757,B760,B763,B767,B769	A753,A757,A763,A765,A767,A770,B753,B758,B759,B761,B765,B770	0
1016486	A751,A758,A759,A760,A761,A769,B751,B757,B760,B763,B767,B770	A753,A757,A763,A765,A767,A770,B753,B758,B759,B761,B765,B769	0
1016487	A751,A758,A759,A760,A761,A769,B751,B757,B760,B763,B769,B770	A753,A757,A763,A765,A767,A770,B753,B758,B759,B761,B765,B767	0
1016488	A751,A758,A759,A760,A761,A769,B751,B757,B760,B765,B767,B769	A753,A757,A763,A765,A767,A770,B753,B758,B759,B761,B763,B770	1	KV6AB_MOUSE
1016489	A751,A758,A759,A760,A761,A769,B751,B757,B760,B765,B767,B770	A753,A757,A763,A765,A767,A770,B753,B758,B759,B761,B763,B769	0
1016490	A751,A758,A759,A760,A761,A769,B751,B757,B760,B765,B769,B770	A753,A757,A763,A765,A767,A770,B753,B758,B759,B761,B763,B767	0
1016491	A751,A758,A759,A760,A761,A769,B751,B757,B760,B767,B769,B770	A753,A757,A763,A765,A767,A770,B753,B758,B759,B761,B763,B765	0
1016492	A751,A758,A759,A760,A761,A769,B751,B757,B761,B763,B765,B767	A753,A757,A763,A765,A767,A770,B753,B758,B759,B760,B769,B770	0
1016493	A751,A758,A759,A760,A761,A769,B751,B757,B761,B763,B765,B769	A753,A757,A763,A765,A767,A770,B753,B758,B759,B760,B767,B770	0
1016494	A751,A758,A759,A760,A761,A769,B751,B757,B761,B763,B765,B770	A753,A757,A763,A765,A767,A770,B753,B758,B759,B760,B767,B769	0
1016495	A751,A758,A759,A760,A761,A769,B751,B757,B761,B763,B767,B769	A753,A757,A763,A765,A767,A770,B753,B758,B759,B760,B765,B770	0
1016496	A751,A758,A759,A760,A761,A769,B751,B757,B761,B763,B767,B770	A753,A757,A763,A765,A767,A770,B753,B758,B759,B760,B765,B769	0
1016497	A751,A758,A759,A760,A761,A769,B751,B757,B761,B763,B769,B770	A753,A757,A763,A765,A767,A770,B753,B758,B759,B760,B765,B767	0
1016498	A751,A758,A759,A760,A761,A769,B751,B757,B761,B765,B767,B769	A753,A757,A763,A765,A767,A770,B753,B758,B759,B760,B763,B770	1	KV6AB_MOUSE
1016499	A751,A758,A759,A760,A761,A769,B751,B757,B761,B765,B767,B770	A753,A757,A763,A765,A767,A770,B753,B758,B759,B760,B763,B769	0
1016500	A751,A758,A759,A760,A761,A769,B751,B757,B761,B765,B769,B770	A753,A757,A763,A765,A767,A770,B753,B758,B759,B760,B763,B767	1	LAC1_MOUSE
1016501	A751,A758,A759,A760,A761,A769,B751,B757,B761,B767,B769,B770	A753,A757,A763,A765,A767,A770,B753,B758,B759,B760,B763,B765	0
1016502	A751,A758,A759,A760,A761,A769,B751,B757,B763,B765,B767,B769	A753,A757,A763,A765,A767,A770,B753,B758,B759,B760,B761,B770	0
1016503	A751,A758,A759,A760,A761,A769,B751,B757,B763,B765,B767,B770	A753,A757,A763,A765,A767,A770,B753,B758,B759,B760,B761,B769	0
1016504	A751,A758,A759,A760,A761,A769,B751,B757,B763,B765,B769,B770	A753,A757,A763,A765,A767,A770,B753,B758,B759,B760,B761,B767	0
1016505	A751,A758,A759,A760,A761,A769,B751,B757,B763,B767,B769,B770	A753,A757,A763,A765,A767,A770,B753,B758,B759,B760,B761,B765	0
1016506	A751,A758,A759,A760,A761,A769,B751,B757,B765,B767,B769,B770	A753,A757,A763,A765,A767,A770,B753,B758,B759,B760,B761,B763	0
1016507	A751,A758,A759,A760,A761,A769,B751,B758,B759,B760,B761,B763	A753,A757,A763,A765,A767,A770,B753,B757,B765,B767,B769,B770	3	FUCO_MOUSE,FBX50_MOUSE,MXRA8_MOUSE
1016508	A751,A758,A759,A760,A761,A769,B751,B758,B759,B760,B761,B765	A753,A757,A763,A765,A767,A770,B753,B757,B763,B767,B769,B770	2	FUCO_MOUSE,MXRA8_MOUSE
1016509	A751,A758,A759,A760,A761,A769,B751,B758,B759,B760,B761,B767	A753,A757,A763,A765,A767,A770,B753,B757,B763,B765,B769,B770	2	FUCO_MOUSE,MXRA8_MOUSE
1016510	A751,A758,A759,A760,A761,A769,B751,B758,B759,B760,B761,B769	A753,A757,A763,A765,A767,A770,B753,B757,B763,B765,B767,B770	1	FUCO_MOUSE
1016511	A751,A758,A759,A760,A761,A769,B751,B758,B759,B760,B761,B770	A753,A757,A763,A765,A767,A770,B753,B757,B763,B765,B767,B769	0
1016512	A751,A758,A759,A760,A761,A769,B751,B758,B759,B760,B763,B765	A753,A757,A763,A765,A767,A770,B753,B757,B761,B767,B769,B770	2	FUCO_MOUSE,FBX50_MOUSE
1016513	A751,A758,A759,A760,A761,A769,B751,B758,B759,B760,B763,B767	A753,A757,A763,A765,A767,A770,B753,B757,B761,B765,B769,B770	3	ESAM_MOUSE,FUCO_MOUSE,FBX50_MOUSE
1016514	A751,A758,A759,A760,A761,A769,B751,B758,B759,B760,B763,B769	A753,A757,A763,A765,A767,A770,B753,B757,B761,B765,B767,B770	2	FUCO_MOUSE,FBX50_MOUSE
1016515	A751,A758,A759,A760,A761,A769,B751,B758,B759,B760,B763,B770	A753,A757,A763,A765,A767,A770,B753,B757,B761,B765,B767,B769	1	FBX50_MOUSE
1016516	A751,A758,A759,A760,A761,A769,B751,B758,B759,B760,B765,B767	A753,A757,A763,A765,A767,A770,B753,B757,B761,B763,B769,B770	1	ISK1_MOUSE
1016517	A751,A758,A759,A760,A761,A769,B751,B758,B759,B760,B765,B769	A753,A757,A763,A765,A767,A770,B753,B757,B761,B763,B767,B770	2	AMPE_MOUSE,FUCO_MOUSE
1016518	A751,A758,A759,A760,A761,A769,B751,B758,B759,B760,B765,B770	A753,A757,A763,A765,A767,A770,B753,B757,B761,B763,B767,B769	1	AMPE_MOUSE
1016519	A751,A758,A759,A760,A761,A769,B751,B758,B759,B760,B767,B769	A753,A757,A763,A765,A767,A770,B753,B757,B761,B763,B765,B770	2	SOGA3_MOUSE,FUCO_MOUSE
1016520	A751,A758,A759,A760,A761,A769,B751,B758,B759,B760,B767,B770	A753,A757,A763,A765,A767,A770,B753,B757,B761,B763,B765,B769	2	ISK1_MOUSE,AGRF5_MOUSE
1016521	A751,A758,A759,A760,A761,A769,B751,B758,B759,B760,B769,B770	A753,A757,A763,A765,A767,A770,B753,B757,B761,B763,B765,B767	2	AMPE_MOUSE,SOGA3_MOUSE
1016522	A751,A758,A759,A760,A761,A769,B751,B758,B759,B761,B763,B765	A753,A757,A763,A765,A767,A770,B753,B757,B760,B767,B769,B770	2	FUCO_MOUSE,MXRA8_MOUSE
1016523	A751,A758,A759,A760,A761,A769,B751,B758,B759,B761,B763,B767	A753,A757,A763,A765,A767,A770,B753,B757,B760,B765,B769,B770	1	FUCO_MOUSE
1016524	A751,A758,A759,A760,A761,A769,B751,B758,B759,B761,B763,B769	A753,A757,A763,A765,A767,A770,B753,B757,B760,B765,B767,B770	1	FUCO_MOUSE
1016525	A751,A758,A759,A760,A761,A769,B751,B758,B759,B761,B763,B770	A753,A757,A763,A765,A767,A770,B753,B757,B760,B765,B767,B769	0
1016526	A751,A758,A759,A760,A761,A769,B751,B758,B759,B761,B765,B767	A753,A757,A763,A765,A767,A770,B753,B757,B760,B763,B769,B770	0
1016527	A751,A758,A759,A760,A761,A769,B751,B758,B759,B761,B765,B769	A753,A757,A763,A765,A767,A770,B753,B757,B760,B763,B767,B770	2	AMPE_MOUSE,FUCO_MOUSE
1016528	A751,A758,A759,A760,A761,A769,B751,B758,B759,B761,B765,B770	A753,A757,A763,A765,A767,A770,B753,B757,B760,B763,B767,B769	0
1016529	A751,A758,A759,A760,A761,A769,B751,B758,B759,B761,B767,B769	A753,A757,A763,A765,A767,A770,B753,B757,B760,B763,B765,B770	2	SOGA3_MOUSE,FUCO_MOUSE
1016530	A751,A758,A759,A760,A761,A769,B751,B758,B759,B761,B767,B770	A753,A757,A763,A765,A767,A770,B753,B757,B760,B763,B765,B769	0
1016531	A751,A758,A759,A760,A761,A769,B751,B758,B759,B761,B769,B770	A753,A757,A763,A765,A767,A770,B753,B757,B760,B763,B765,B767	1	LAC1_MOUSE
1016532	A751,A758,A759,A760,A761,A769,B751,B758,B759,B763,B765,B767	A753,A757,A763,A765,A767,A770,B753,B757,B760,B761,B769,B770	0
1016533	A751,A758,A759,A760,A761,A769,B751,B758,B759,B763,B765,B769	A753,A757,A763,A765,A767,A770,B753,B757,B760,B761,B767,B770	0
1016534	A751,A758,A759,A760,A761,A769,B751,B758,B759,B763,B765,B770	A753,A757,A763,A765,A767,A770,B753,B757,B760,B761,B767,B769	0
1016535	A751,A758,A759,A760,A761,A769,B751,B758,B759,B763,B767,B769	A753,A757,A763,A765,A767,A770,B753,B757,B760,B761,B765,B770	1	SOGA3_MOUSE
1016536	A751,A758,A759,A760,A761,A769,B751,B758,B759,B763,B767,B770	A753,A757,A763,A765,A767,A770,B753,B757,B760,B761,B765,B769	0
1016537	A751,A758,A759,A760,A761,A769,B751,B758,B759,B763,B769,B770	A753,A757,A763,A765,A767,A770,B753,B757,B760,B761,B765,B767	1	SOGA3_MOUSE
1016538	A751,A758,A759,A760,A761,A769,B751,B758,B759,B765,B767,B769	A753,A757,A763,A765,A767,A770,B753,B757,B760,B761,B763,B770	2	AMPE_MOUSE,SOGA3_MOUSE
1016539	A751,A758,A759,A760,A761,A769,B751,B758,B759,B765,B767,B770	A753,A757,A763,A765,A767,A770,B753,B757,B760,B761,B763,B769	2	LTBP4_MOUSE,F174A_MOUSE
1016540	A751,A758,A759,A760,A761,A769,B751,B758,B759,B765,B769,B770	A753,A757,A763,A765,A767,A770,B753,B757,B760,B761,B763,B767	1	AMPE_MOUSE
1016541	A751,A758,A759,A760,A761,A769,B751,B758,B759,B767,B769,B770	A753,A757,A763,A765,A767,A770,B753,B757,B760,B761,B763,B765	1	SOGA3_MOUSE
1016542	A751,A758,A759,A760,A761,A769,B751,B758,B760,B761,B763,B765	A753,A757,A763,A765,A767,A770,B753,B757,B759,B767,B769,B770	1	FUCO_MOUSE
1016543	A751,A758,A759,A760,A761,A769,B751,B758,B760,B761,B763,B767	A753,A757,A763,A765,A767,A770,B753,B757,B759,B765,B769,B770	1	FUCO_MOUSE
1016544	A751,A758,A759,A760,A761,A769,B751,B758,B760,B761,B763,B769	A753,A757,A763,A765,A767,A770,B753,B757,B759,B765,B767,B770	1	FUCO_MOUSE
1016545	A751,A758,A759,A760,A761,A769,B751,B758,B760,B761,B763,B770	A753,A757,A763,A765,A767,A770,B753,B757,B759,B765,B767,B769	0
1016546	A751,A758,A759,A760,A761,A769,B751,B758,B760,B761,B765,B767	A753,A757,A763,A765,A767,A770,B753,B757,B759,B763,B769,B770	0
1016547	A751,A758,A759,A760,A761,A769,B751,B758,B760,B761,B765,B769	A753,A757,A763,A765,A767,A770,B753,B757,B759,B763,B767,B770	1	FUCO_MOUSE
1016548	A751,A758,A759,A760,A761,A769,B751,B758,B760,B761,B765,B770	A753,A757,A763,A765,A767,A770,B753,B757,B759,B763,B767,B769	0
1016549	A751,A758,A759,A760,A761,A769,B751,B758,B760,B761,B767,B769	A753,A757,A763,A765,A767,A770,B753,B757,B759,B763,B765,B770	1	FUCO_MOUSE
1016550	A751,A758,A759,A760,A761,A769,B751,B758,B760,B761,B767,B770	A753,A757,A763,A765,A767,A770,B753,B757,B759,B763,B765,B769	0
1016551	A751,A758,A759,A760,A761,A769,B751,B758,B760,B761,B769,B770	A753,A757,A763,A765,A767,A770,B753,B757,B759,B763,B765,B767	0
1016552	A751,A758,A759,A760,A761,A769,B751,B758,B760,B763,B765,B767	A753,A757,A763,A765,A767,A770,B753,B757,B759,B761,B769,B770	0
1016553	A751,A758,A759,A760,A761,A769,B751,B758,B760,B763,B765,B769	A753,A757,A763,A765,A767,A770,B753,B757,B759,B761,B767,B770	0
1016554	A751,A758,A759,A760,A761,A769,B751,B758,B760,B763,B765,B770	A753,A757,A763,A765,A767,A770,B753,B757,B759,B761,B767,B769	0
1016555	A751,A758,A759,A760,A761,A769,B751,B758,B760,B763,B767,B769	A753,A757,A763,A765,A767,A770,B753,B757,B759,B761,B765,B770	0
1016556	A751,A758,A759,A760,A761,A769,B751,B758,B760,B763,B767,B770	A753,A757,A763,A765,A767,A770,B753,B757,B759,B761,B765,B769	0
1016557	A751,A758,A759,A760,A761,A769,B751,B758,B760,B763,B769,B770	A753,A757,A763,A765,A767,A770,B753,B757,B759,B761,B765,B767	0
1016558	A751,A758,A759,A760,A761,A769,B751,B758,B760,B765,B767,B769	A753,A757,A763,A765,A767,A770,B753,B757,B759,B761,B763,B770	0
1016559	A751,A758,A759,A760,A761,A769,B751,B758,B760,B765,B767,B770	A753,A757,A763,A765,A767,A770,B753,B757,B759,B761,B763,B769	0
1016560	A751,A758,A759,A760,A761,A769,B751,B758,B760,B765,B769,B770	A753,A757,A763,A765,A767,A770,B753,B757,B759,B761,B763,B767	0
1016561	A751,A758,A759,A760,A761,A769,B751,B758,B760,B767,B769,B770	A753,A757,A763,A765,A767,A770,B753,B757,B759,B761,B763,B765	0
1016562	A751,A758,A759,A760,A761,A769,B751,B758,B761,B763,B765,B767	A753,A757,A763,A765,A767,A770,B753,B757,B759,B760,B769,B770	0
1016563	A751,A758,A759,A760,A761,A769,B751,B758,B761,B763,B765,B769	A753,A757,A763,A765,A767,A770,B753,B757,B759,B760,B767,B770	0
1016564	A751,A758,A759,A760,A761,A769,B751,B758,B761,B763,B765,B770	A753,A757,A763,A765,A767,A770,B753,B757,B759,B760,B767,B769	0
1016565	A751,A758,A759,A760,A761,A769,B751,B758,B761,B763,B767,B769	A753,A757,A763,A765,A767,A770,B753,B757,B759,B760,B765,B770	0
1016566	A751,A758,A759,A760,A761,A769,B751,B758,B761,B763,B767,B770	A753,A757,A763,A765,A767,A770,B753,B757,B759,B760,B765,B769	0
1016567	A751,A758,A759,A760,A761,A769,B751,B758,B761,B763,B769,B770	A753,A757,A763,A765,A767,A770,B753,B757,B759,B760,B765,B767	0
1016568	A751,A758,A759,A760,A761,A769,B751,B758,B761,B765,B767,B769	A753,A757,A763,A765,A767,A770,B753,B757,B759,B760,B763,B770	0
1016569	A751,A758,A759,A760,A761,A769,B751,B758,B761,B765,B767,B770	A753,A757,A763,A765,A767,A770,B753,B757,B759,B760,B763,B769	0
1016570	A751,A758,A759,A760,A761,A769,B751,B758,B761,B765,B769,B770	A753,A757,A763,A765,A767,A770,B753,B757,B759,B760,B763,B767	0
1016571	A751,A758,A759,A760,A761,A769,B751,B758,B761,B767,B769,B770	A753,A757,A763,A765,A767,A770,B753,B757,B759,B760,B763,B765	0
1016572	A751,A758,A759,A760,A761,A769,B751,B758,B763,B765,B767,B769	A753,A757,A763,A765,A767,A770,B753,B757,B759,B760,B761,B770	0
1016573	A751,A758,A759,A760,A761,A769,B751,B758,B763,B765,B767,B770	A753,A757,A763,A765,A767,A770,B753,B757,B759,B760,B761,B769	0
1016574	A751,A758,A759,A760,A761,A769,B751,B758,B763,B765,B769,B770	A753,A757,A763,A765,A767,A770,B753,B757,B759,B760,B761,B767	0
1016575	A751,A758,A759,A760,A761,A769,B751,B758,B763,B767,B769,B770	A753,A757,A763,A765,A767,A770,B753,B757,B759,B760,B761,B765	0
1016576	A751,A758,A759,A760,A761,A769,B751,B758,B765,B767,B769,B770	A753,A757,A763,A765,A767,A770,B753,B757,B759,B760,B761,B763	1	CAMP_MOUSE
1016577	A751,A758,A759,A760,A761,A769,B751,B759,B760,B761,B763,B765	A753,A757,A763,A765,A767,A770,B753,B757,B758,B767,B769,B770	0
1016578	A751,A758,A759,A760,A761,A769,B751,B759,B760,B761,B763,B767	A753,A757,A763,A765,A767,A770,B753,B757,B758,B765,B769,B770	0
1016579	A751,A758,A759,A760,A761,A769,B751,B759,B760,B761,B763,B769	A753,A757,A763,A765,A767,A770,B753,B757,B758,B765,B767,B770	0
1016580	A751,A758,A759,A760,A761,A769,B751,B759,B760,B761,B763,B770	A753,A757,A763,A765,A767,A770,B753,B757,B758,B765,B767,B769	0
1016581	A751,A758,A759,A760,A761,A769,B751,B759,B760,B761,B765,B767	A753,A757,A763,A765,A767,A770,B753,B757,B758,B763,B769,B770	0
1016582	A751,A758,A759,A760,A761,A769,B751,B759,B760,B761,B765,B769	A753,A757,A763,A765,A767,A770,B753,B757,B758,B763,B767,B770	0
1016583	A751,A758,A759,A760,A761,A769,B751,B759,B760,B761,B765,B770	A753,A757,A763,A765,A767,A770,B753,B757,B758,B763,B767,B769	0
1016584	A751,A758,A759,A760,A761,A769,B751,B759,B760,B761,B767,B769	A753,A757,A763,A765,A767,A770,B753,B757,B758,B763,B765,B770	0
1016585	A751,A758,A759,A760,A761,A769,B751,B759,B760,B761,B767,B770	A753,A757,A763,A765,A767,A770,B753,B757,B758,B763,B765,B769	0
1016586	A751,A758,A759,A760,A761,A769,B751,B759,B760,B761,B769,B770	A753,A757,A763,A765,A767,A770,B753,B757,B758,B763,B765,B767	0
1016587	A751,A758,A759,A760,A761,A769,B751,B759,B760,B763,B765,B767	A753,A757,A763,A765,A767,A770,B753,B757,B758,B761,B769,B770	0
1016588	A751,A758,A759,A760,A761,A769,B751,B759,B760,B763,B765,B769	A753,A757,A763,A765,A767,A770,B753,B757,B758,B761,B767,B770	0
1016589	A751,A758,A759,A760,A761,A769,B751,B759,B760,B763,B765,B770	A753,A757,A763,A765,A767,A770,B753,B757,B758,B761,B767,B769	0
1016590	A751,A758,A759,A760,A761,A769,B751,B759,B760,B763,B767,B769	A753,A757,A763,A765,A767,A770,B753,B757,B758,B761,B765,B770	1	SOGA3_MOUSE
1016591	A751,A758,A759,A760,A761,A769,B751,B759,B760,B763,B767,B770	A753,A757,A763,A765,A767,A770,B753,B757,B758,B761,B765,B769	0
1016592	A751,A758,A759,A760,A761,A769,B751,B759,B760,B763,B769,B770	A753,A757,A763,A765,A767,A770,B753,B757,B758,B761,B765,B767	0
1016593	A751,A758,A759,A760,A761,A769,B751,B759,B760,B765,B767,B769	A753,A757,A763,A765,A767,A770,B753,B757,B758,B761,B763,B770	0
1016594	A751,A758,A759,A760,A761,A769,B751,B759,B760,B765,B767,B770	A753,A757,A763,A765,A767,A770,B753,B757,B758,B761,B763,B769	0
1016595	A751,A758,A759,A760,A761,A769,B751,B759,B760,B765,B769,B770	A753,A757,A763,A765,A767,A770,B753,B757,B758,B761,B763,B767	1	AMPE_MOUSE
1016596	A751,A758,A759,A760,A761,A769,B751,B759,B760,B767,B769,B770	A753,A757,A763,A765,A767,A770,B753,B757,B758,B761,B763,B765	1	SOGA3_MOUSE
1016597	A751,A758,A759,A760,A761,A769,B751,B759,B761,B763,B765,B767	A753,A757,A763,A765,A767,A770,B753,B757,B758,B760,B769,B770	0
1016598	A751,A758,A759,A760,A761,A769,B751,B759,B761,B763,B765,B769	A753,A757,A763,A765,A767,A770,B753,B757,B758,B760,B767,B770	0
1016599	A751,A758,A759,A760,A761,A769,B751,B759,B761,B763,B765,B770	A753,A757,A763,A765,A767,A770,B753,B757,B758,B760,B767,B769	0
1016600	A751,A758,A759,A760,A761,A769,B751,B759,B761,B763,B767,B769	A753,A757,A763,A765,A767,A770,B753,B757,B758,B760,B765,B770	0
1016601	A751,A758,A759,A760,A761,A769,B751,B759,B761,B763,B767,B770	A753,A757,A763,A765,A767,A770,B753,B757,B758,B760,B765,B769	0
1016602	A751,A758,A759,A760,A761,A769,B751,B759,B761,B763,B769,B770	A753,A757,A763,A765,A767,A770,B753,B757,B758,B760,B765,B767	0
1016603	A751,A758,A759,A760,A761,A769,B751,B759,B761,B765,B767,B769	A753,A757,A763,A765,A767,A770,B753,B757,B758,B760,B763,B770	2	SODC_MOUSE,BTNLA_MOUSE
1016604	A751,A758,A759,A760,A761,A769,B751,B759,B761,B765,B767,B770	A753,A757,A763,A765,A767,A770,B753,B757,B758,B760,B763,B769	0
1016605	A751,A758,A759,A760,A761,A769,B751,B759,B761,B765,B769,B770	A753,A757,A763,A765,A767,A770,B753,B757,B758,B760,B763,B767	1	LAC1_MOUSE
1016606	A751,A758,A759,A760,A761,A769,B751,B759,B761,B767,B769,B770	A753,A757,A763,A765,A767,A770,B753,B757,B758,B760,B763,B765	0
1016607	A751,A758,A759,A760,A761,A769,B751,B759,B763,B765,B767,B769	A753,A757,A763,A765,A767,A770,B753,B757,B758,B760,B761,B770	0
1016608	A751,A758,A759,A760,A761,A769,B751,B759,B763,B765,B767,B770	A753,A757,A763,A765,A767,A770,B753,B757,B758,B760,B761,B769	0
1016609	A751,A758,A759,A760,A761,A769,B751,B759,B763,B765,B769,B770	A753,A757,A763,A765,A767,A770,B753,B757,B758,B760,B761,B767	0
1016610	A751,A758,A759,A760,A761,A769,B751,B759,B763,B767,B769,B770	A753,A757,A763,A765,A767,A770,B753,B757,B758,B760,B761,B765	1	SOGA3_MOUSE
1016611	A751,A758,A759,A760,A761,A769,B751,B759,B765,B767,B769,B770	A753,A757,A763,A765,A767,A770,B753,B757,B758,B760,B761,B763	1	F174A_MOUSE
1016612	A751,A758,A759,A760,A761,A769,B751,B760,B761,B763,B765,B767	A753,A757,A763,A765,A767,A770,B753,B757,B758,B759,B769,B770	0
1016613	A751,A758,A759,A760,A761,A769,B751,B760,B761,B763,B765,B769	A753,A757,A763,A765,A767,A770,B753,B757,B758,B759,B767,B770	0
1016614	A751,A758,A759,A760,A761,A769,B751,B760,B761,B763,B765,B770	A753,A757,A763,A765,A767,A770,B753,B757,B758,B759,B767,B769	0
1016615	A751,A758,A759,A760,A761,A769,B751,B760,B761,B763,B767,B769	A753,A757,A763,A765,A767,A770,B753,B757,B758,B759,B765,B770	0
1016616	A751,A758,A759,A760,A761,A769,B751,B760,B761,B763,B767,B770	A753,A757,A763,A765,A767,A770,B753,B757,B758,B759,B765,B769	0
1016617	A751,A758,A759,A760,A761,A769,B751,B760,B761,B763,B769,B770	A753,A757,A763,A765,A767,A770,B753,B757,B758,B759,B765,B767	0
1016618	A751,A758,A759,A760,A761,A769,B751,B760,B761,B765,B767,B769	A753,A757,A763,A765,A767,A770,B753,B757,B758,B759,B763,B770	0
1016619	A751,A758,A759,A760,A761,A769,B751,B760,B761,B765,B767,B770	A753,A757,A763,A765,A767,A770,B753,B757,B758,B759,B763,B769	0
1016620	A751,A758,A759,A760,A761,A769,B751,B760,B761,B765,B769,B770	A753,A757,A763,A765,A767,A770,B753,B757,B758,B759,B763,B767	0
1016621	A751,A758,A759,A760,A761,A769,B751,B760,B761,B767,B769,B770	A753,A757,A763,A765,A767,A770,B753,B757,B758,B759,B763,B765	0
1016622	A751,A758,A759,A760,A761,A769,B751,B760,B763,B765,B767,B769	A753,A757,A763,A765,A767,A770,B753,B757,B758,B759,B761,B770	0
1016623	A751,A758,A759,A760,A761,A769,B751,B760,B763,B765,B767,B770	A753,A757,A763,A765,A767,A770,B753,B757,B758,B759,B761,B769	0
1016624	A751,A758,A759,A760,A761,A769,B751,B760,B763,B765,B769,B770	A753,A757,A763,A765,A767,A770,B753,B757,B758,B759,B761,B767	0
1016625	A751,A758,A759,A760,A761,A769,B751,B760,B763,B767,B769,B770	A753,A757,A763,A765,A767,A770,B753,B757,B758,B759,B761,B765	0
1016626	A751,A758,A759,A760,A761,A769,B751,B760,B765,B767,B769,B770	A753,A757,A763,A765,A767,A770,B753,B757,B758,B759,B761,B763	0
1016627	A751,A758,A759,A760,A761,A769,B751,B761,B763,B765,B767,B769	A753,A757,A763,A765,A767,A770,B753,B757,B758,B759,B760,B770	1	MA2B1_MOUSE
1016628	A751,A758,A759,A760,A761,A769,B751,B761,B763,B765,B767,B770	A753,A757,A763,A765,A767,A770,B753,B757,B758,B759,B760,B769	1	MA2B1_MOUSE
1016629	A751,A758,A759,A760,A761,A769,B751,B761,B763,B765,B769,B770	A753,A757,A763,A765,A767,A770,B753,B757,B758,B759,B760,B767	2	MA2B1_MOUSE,PPGB_MOUSE
1016630	A751,A758,A759,A760,A761,A769,B751,B761,B763,B767,B769,B770	A753,A757,A763,A765,A767,A770,B753,B757,B758,B759,B760,B765	1	PPGB_MOUSE
1016631	A751,A758,A759,A760,A761,A769,B751,B761,B765,B767,B769,B770	A753,A757,A763,A765,A767,A770,B753,B757,B758,B759,B760,B763	1	MA2B1_MOUSE
1016632	A751,A758,A759,A760,A761,A769,B751,B763,B765,B767,B769,B770	A753,A757,A763,A765,A767,A770,B753,B757,B758,B759,B760,B761	2	MA2B1_MOUSE,PPGB_MOUSE
1016633	A751,A758,A759,A760,A761,A769,B753,B757,B758,B759,B760,B761	A753,A757,A763,A765,A767,A770,B751,B763,B765,B767,B769,B770	4	CD48_MOUSE,SLC31_MOUSE,MXRA8_MOUSE,MUP20_MOUSE
1016634	A751,A758,A759,A760,A761,A769,B753,B757,B758,B759,B760,B763	A753,A757,A763,A765,A767,A770,B751,B761,B765,B767,B769,B770	0
1016635	A751,A758,A759,A760,A761,A769,B753,B757,B758,B759,B760,B765	A753,A757,A763,A765,A767,A770,B751,B761,B763,B767,B769,B770	0
1016636	A751,A758,A759,A760,A761,A769,B753,B757,B758,B759,B760,B767	A753,A757,A763,A765,A767,A770,B751,B761,B763,B765,B769,B770	2	AGRF5_MOUSE,SLC31_MOUSE
1016637	A751,A758,A759,A760,A761,A769,B753,B757,B758,B759,B760,B769	A753,A757,A763,A765,A767,A770,B751,B761,B763,B765,B767,B770	2	CD48_MOUSE,MUP20_MOUSE
1016638	A751,A758,A759,A760,A761,A769,B753,B757,B758,B759,B760,B770	A753,A757,A763,A765,A767,A770,B751,B761,B763,B765,B767,B769	1	ECP1_MOUSE
1016639	A751,A758,A759,A760,A761,A769,B753,B757,B758,B759,B761,B763	A753,A757,A763,A765,A767,A770,B751,B760,B765,B767,B769,B770	0
1016640	A751,A758,A759,A760,A761,A769,B753,B757,B758,B759,B761,B765	A753,A757,A763,A765,A767,A770,B751,B760,B763,B767,B769,B770	1	LAC1_MOUSE
1016641	A751,A758,A759,A760,A761,A769,B753,B757,B758,B759,B761,B767	A753,A757,A763,A765,A767,A770,B751,B760,B763,B765,B769,B770	1	CD177_MOUSE
1016642	A751,A758,A759,A760,A761,A769,B753,B757,B758,B759,B761,B769	A753,A757,A763,A765,A767,A770,B751,B760,B763,B765,B767,B770	1	LAC1_MOUSE
1016643	A751,A758,A759,A760,A761,A769,B753,B757,B758,B759,B761,B770	A753,A757,A763,A765,A767,A770,B751,B760,B763,B765,B767,B769	1	LAC1_MOUSE
1016644	A751,A758,A759,A760,A761,A769,B753,B757,B758,B759,B763,B765	A753,A757,A763,A765,A767,A770,B751,B760,B761,B767,B769,B770	0
1016645	A751,A758,A759,A760,A761,A769,B753,B757,B758,B759,B763,B767	A753,A757,A763,A765,A767,A770,B751,B760,B761,B765,B769,B770	0
1016646	A751,A758,A759,A760,A761,A769,B753,B757,B758,B759,B763,B769	A753,A757,A763,A765,A767,A770,B751,B760,B761,B765,B767,B770	0
1016647	A751,A758,A759,A760,A761,A769,B753,B757,B758,B759,B763,B770	A753,A757,A763,A765,A767,A770,B751,B760,B761,B765,B767,B769	0
1016648	A751,A758,A759,A760,A761,A769,B753,B757,B758,B759,B765,B767	A753,A757,A763,A765,A767,A770,B751,B760,B761,B763,B769,B770	0
1016649	A751,A758,A759,A760,A761,A769,B753,B757,B758,B759,B765,B769	A753,A757,A763,A765,A767,A770,B751,B760,B761,B763,B767,B770	0
1016650	A751,A758,A759,A760,A761,A769,B753,B757,B758,B759,B765,B770	A753,A757,A763,A765,A767,A770,B751,B760,B761,B763,B767,B769	0
1016651	A751,A758,A759,A760,A761,A769,B753,B757,B758,B759,B767,B769	A753,A757,A763,A765,A767,A770,B751,B760,B761,B763,B765,B770	0
1016652	A751,A758,A759,A760,A761,A769,B753,B757,B758,B759,B767,B770	A753,A757,A763,A765,A767,A770,B751,B760,B761,B763,B765,B769	0
1016653	A751,A758,A759,A760,A761,A769,B753,B757,B758,B759,B769,B770	A753,A757,A763,A765,A767,A770,B751,B760,B761,B763,B765,B767	1	LAC1_MOUSE
1016654	A751,A758,A759,A760,A761,A769,B753,B757,B758,B760,B761,B763	A753,A757,A763,A765,A767,A770,B751,B759,B765,B767,B769,B770	0
1016655	A751,A758,A759,A760,A761,A769,B753,B757,B758,B760,B761,B765	A753,A757,A763,A765,A767,A770,B751,B759,B763,B767,B769,B770	0
1016656	A751,A758,A759,A760,A761,A769,B753,B757,B758,B760,B761,B767	A753,A757,A763,A765,A767,A770,B751,B759,B763,B765,B769,B770	3	CD177_MOUSE,SLC31_MOUSE,MUP20_MOUSE
1016657	A751,A758,A759,A760,A761,A769,B753,B757,B758,B760,B761,B769	A753,A757,A763,A765,A767,A770,B751,B759,B763,B765,B767,B770	1	MUP20_MOUSE
1016658	A751,A758,A759,A760,A761,A769,B753,B757,B758,B760,B761,B770	A753,A757,A763,A765,A767,A770,B751,B759,B763,B765,B767,B769	1	MUP20_MOUSE
1016659	A751,A758,A759,A760,A761,A769,B753,B757,B758,B760,B763,B765	A753,A757,A763,A765,A767,A770,B751,B759,B761,B767,B769,B770	0
1016660	A751,A758,A759,A760,A761,A769,B753,B757,B758,B760,B763,B767	A753,A757,A763,A765,A767,A770,B751,B759,B761,B765,B769,B770	0
1016661	A751,A758,A759,A760,A761,A769,B753,B757,B758,B760,B763,B769	A753,A757,A763,A765,A767,A770,B751,B759,B761,B765,B767,B770	0
1016662	A751,A758,A759,A760,A761,A769,B753,B757,B758,B760,B763,B770	A753,A757,A763,A765,A767,A770,B751,B759,B761,B765,B767,B769	0
1016663	A751,A758,A759,A760,A761,A769,B753,B757,B758,B760,B765,B767	A753,A757,A763,A765,A767,A770,B751,B759,B761,B763,B769,B770	0
1016664	A751,A758,A759,A760,A761,A769,B753,B757,B758,B760,B765,B769	A753,A757,A763,A765,A767,A770,B751,B759,B761,B763,B767,B770	0
1016665	A751,A758,A759,A760,A761,A769,B753,B757,B758,B760,B765,B770	A753,A757,A763,A765,A767,A770,B751,B759,B761,B763,B767,B769	0
1016666	A751,A758,A759,A760,A761,A769,B753,B757,B758,B760,B767,B769	A753,A757,A763,A765,A767,A770,B751,B759,B761,B763,B765,B770	0
1016667	A751,A758,A759,A760,A761,A769,B753,B757,B758,B760,B767,B770	A753,A757,A763,A765,A767,A770,B751,B759,B761,B763,B765,B769	0
1016668	A751,A758,A759,A760,A761,A769,B753,B757,B758,B760,B769,B770	A753,A757,A763,A765,A767,A770,B751,B759,B761,B763,B765,B767	0
1016669	A751,A758,A759,A760,A761,A769,B753,B757,B758,B761,B763,B765	A753,A757,A763,A765,A767,A770,B751,B759,B760,B767,B769,B770	0
1016670	A751,A758,A759,A760,A761,A769,B753,B757,B758,B761,B763,B767	A753,A757,A763,A765,A767,A770,B751,B759,B760,B765,B769,B770	0
1016671	A751,A758,A759,A760,A761,A769,B753,B757,B758,B761,B763,B769	A753,A757,A763,A765,A767,A770,B751,B759,B760,B765,B767,B770	0
1016672	A751,A758,A759,A760,A761,A769,B753,B757,B758,B761,B763,B770	A753,A757,A763,A765,A767,A770,B751,B759,B760,B765,B767,B769	0
1016673	A751,A758,A759,A760,A761,A769,B753,B757,B758,B761,B765,B767	A753,A757,A763,A765,A767,A770,B751,B759,B760,B763,B769,B770	0
1016674	A751,A758,A759,A760,A761,A769,B753,B757,B758,B761,B765,B769	A753,A757,A763,A765,A767,A770,B751,B759,B760,B763,B767,B770	0
1016675	A751,A758,A759,A760,A761,A769,B753,B757,B758,B761,B765,B770	A753,A757,A763,A765,A767,A770,B751,B759,B760,B763,B767,B769	0
1016676	A751,A758,A759,A760,A761,A769,B753,B757,B758,B761,B767,B769	A753,A757,A763,A765,A767,A770,B751,B759,B760,B763,B765,B770	0
1016677	A751,A758,A759,A760,A761,A769,B753,B757,B758,B761,B767,B770	A753,A757,A763,A765,A767,A770,B751,B759,B760,B763,B765,B769	0
1016678	A751,A758,A759,A760,A761,A769,B753,B757,B758,B761,B769,B770	A753,A757,A763,A765,A767,A770,B751,B759,B760,B763,B765,B767	0
1016679	A751,A758,A759,A760,A761,A769,B753,B757,B758,B763,B765,B767	A753,A757,A763,A765,A767,A770,B751,B759,B760,B761,B769,B770	0
1016680	A751,A758,A759,A760,A761,A769,B753,B757,B758,B763,B765,B769	A753,A757,A763,A765,A767,A770,B751,B759,B760,B761,B767,B770	0
1016681	A751,A758,A759,A760,A761,A769,B753,B757,B758,B763,B765,B770	A753,A757,A763,A765,A767,A770,B751,B759,B760,B761,B767,B769	0
1016682	A751,A758,A759,A760,A761,A769,B753,B757,B758,B763,B767,B769	A753,A757,A763,A765,A767,A770,B751,B759,B760,B761,B765,B770	0
1016683	A751,A758,A759,A760,A761,A769,B753,B757,B758,B763,B767,B770	A753,A757,A763,A765,A767,A770,B751,B759,B760,B761,B765,B769	0
1016684	A751,A758,A759,A760,A761,A769,B753,B757,B758,B763,B769,B770	A753,A757,A763,A765,A767,A770,B751,B759,B760,B761,B765,B767	0
1016685	A751,A758,A759,A760,A761,A769,B753,B757,B758,B765,B767,B769	A753,A757,A763,A765,A767,A770,B751,B759,B760,B761,B763,B770	0
1016686	A751,A758,A759,A760,A761,A769,B753,B757,B758,B765,B767,B770	A753,A757,A763,A765,A767,A770,B751,B759,B760,B761,B763,B769	0
1016687	A751,A758,A759,A760,A761,A769,B753,B757,B758,B765,B769,B770	A753,A757,A763,A765,A767,A770,B751,B759,B760,B761,B763,B767	0
1016688	A751,A758,A759,A760,A761,A769,B753,B757,B758,B767,B769,B770	A753,A757,A763,A765,A767,A770,B751,B759,B760,B761,B763,B765	0
1016689	A751,A758,A759,A760,A761,A769,B753,B757,B759,B760,B761,B763	A753,A757,A763,A765,A767,A770,B751,B758,B765,B767,B769,B770	2	SPR1A_MOUSE,MUP20_MOUSE
1016690	A751,A758,A759,A760,A761,A769,B753,B757,B759,B760,B761,B765	A753,A757,A763,A765,A767,A770,B751,B758,B763,B767,B769,B770	2	SLC31_MOUSE,MUP20_MOUSE
1016691	A751,A758,A759,A760,A761,A769,B753,B757,B759,B760,B761,B767	A753,A757,A763,A765,A767,A770,B751,B758,B763,B765,B769,B770	3	CD177_MOUSE,SLC31_MOUSE,MUP20_MOUSE
1016692	A751,A758,A759,A760,A761,A769,B753,B757,B759,B760,B761,B769	A753,A757,A763,A765,A767,A770,B751,B758,B763,B765,B767,B770	3	SLC31_MOUSE,MUP5_MOUSE,MUP20_MOUSE
1016693	A751,A758,A759,A760,A761,A769,B753,B757,B759,B760,B761,B770	A753,A757,A763,A765,A767,A770,B751,B758,B763,B765,B767,B769	1	MUP20_MOUSE
1016694	A751,A758,A759,A760,A761,A769,B753,B757,B759,B760,B763,B765	A753,A757,A763,A765,A767,A770,B751,B758,B761,B767,B769,B770	0
1016695	A751,A758,A759,A760,A761,A769,B753,B757,B759,B760,B763,B767	A753,A757,A763,A765,A767,A770,B751,B758,B761,B765,B769,B770	0
1016696	A751,A758,A759,A760,A761,A769,B753,B757,B759,B760,B763,B769	A753,A757,A763,A765,A767,A770,B751,B758,B761,B765,B767,B770	1	SPR1A_MOUSE
1016697	A751,A758,A759,A760,A761,A769,B753,B757,B759,B760,B763,B770	A753,A757,A763,A765,A767,A770,B751,B758,B761,B765,B767,B769	0
1016698	A751,A758,A759,A760,A761,A769,B753,B757,B759,B760,B765,B767	A753,A757,A763,A765,A767,A770,B751,B758,B761,B763,B769,B770	1	SLC31_MOUSE
1016699	A751,A758,A759,A760,A761,A769,B753,B757,B759,B760,B765,B769	A753,A757,A763,A765,A767,A770,B751,B758,B761,B763,B767,B770	0
1016700	A751,A758,A759,A760,A761,A769,B753,B757,B759,B760,B765,B770	A753,A757,A763,A765,A767,A770,B751,B758,B761,B763,B767,B769	0
1016701	A751,A758,A759,A760,A761,A769,B753,B757,B759,B760,B767,B769	A753,A757,A763,A765,A767,A770,B751,B758,B761,B763,B765,B770	2	SLC31_MOUSE,MUP20_MOUSE
1016702	A751,A758,A759,A760,A761,A769,B753,B757,B759,B760,B767,B770	A753,A757,A763,A765,A767,A770,B751,B758,B761,B763,B765,B769	0
1016703	A751,A758,A759,A760,A761,A769,B753,B757,B759,B760,B769,B770	A753,A757,A763,A765,A767,A770,B751,B758,B761,B763,B765,B767	1	MUP20_MOUSE
1016704	A751,A758,A759,A760,A761,A769,B753,B757,B759,B761,B763,B765	A753,A757,A763,A765,A767,A770,B751,B758,B760,B767,B769,B770	0
1016705	A751,A758,A759,A760,A761,A769,B753,B757,B759,B761,B763,B767	A753,A757,A763,A765,A767,A770,B751,B758,B760,B765,B769,B770	0
1016706	A751,A758,A759,A760,A761,A769,B753,B757,B759,B761,B763,B769	A753,A757,A763,A765,A767,A770,B751,B758,B760,B765,B767,B770	1	SPR1A_MOUSE
1016707	A751,A758,A759,A760,A761,A769,B753,B757,B759,B761,B763,B770	A753,A757,A763,A765,A767,A770,B751,B758,B760,B765,B767,B769	0
1016708	A751,A758,A759,A760,A761,A769,B753,B757,B759,B761,B765,B767	A753,A757,A763,A765,A767,A770,B751,B758,B760,B763,B769,B770	0
1016709	A751,A758,A759,A760,A761,A769,B753,B757,B759,B761,B765,B769	A753,A757,A763,A765,A767,A770,B751,B758,B760,B763,B767,B770	1	LAC1_MOUSE
1016710	A751,A758,A759,A760,A761,A769,B753,B757,B759,B761,B765,B770	A753,A757,A763,A765,A767,A770,B751,B758,B760,B763,B767,B769	1	LAC1_MOUSE
1016711	A751,A758,A759,A760,A761,A769,B753,B757,B759,B761,B767,B769	A753,A757,A763,A765,A767,A770,B751,B758,B760,B763,B765,B770	1	LAC1_MOUSE
1016712	A751,A758,A759,A760,A761,A769,B753,B757,B759,B761,B767,B770	A753,A757,A763,A765,A767,A770,B751,B758,B760,B763,B765,B769	1	LAC1_MOUSE
1016713	A751,A758,A759,A760,A761,A769,B753,B757,B759,B761,B769,B770	A753,A757,A763,A765,A767,A770,B751,B758,B760,B763,B765,B767	1	LAC1_MOUSE
1016714	A751,A758,A759,A760,A761,A769,B753,B757,B759,B763,B765,B767	A753,A757,A763,A765,A767,A770,B751,B758,B760,B761,B769,B770	0
1016715	A751,A758,A759,A760,A761,A769,B753,B757,B759,B763,B765,B769	A753,A757,A763,A765,A767,A770,B751,B758,B760,B761,B767,B770	0
1016716	A751,A758,A759,A760,A761,A769,B753,B757,B759,B763,B765,B770	A753,A757,A763,A765,A767,A770,B751,B758,B760,B761,B767,B769	0
1016717	A751,A758,A759,A760,A761,A769,B753,B757,B759,B763,B767,B769	A753,A757,A763,A765,A767,A770,B751,B758,B760,B761,B765,B770	0
1016718	A751,A758,A759,A760,A761,A769,B753,B757,B759,B763,B767,B770	A753,A757,A763,A765,A767,A770,B751,B758,B760,B761,B765,B769	0
1016719	A751,A758,A759,A760,A761,A769,B753,B757,B759,B763,B769,B770	A753,A757,A763,A765,A767,A770,B751,B758,B760,B761,B765,B767	0
1016720	A751,A758,A759,A760,A761,A769,B753,B757,B759,B765,B767,B769	A753,A757,A763,A765,A767,A770,B751,B758,B760,B761,B763,B770	0
1016721	A751,A758,A759,A760,A761,A769,B753,B757,B759,B765,B767,B770	A753,A757,A763,A765,A767,A770,B751,B758,B760,B761,B763,B769	0
1016722	A751,A758,A759,A760,A761,A769,B753,B757,B759,B765,B769,B770	A753,A757,A763,A765,A767,A770,B751,B758,B760,B761,B763,B767	1	LAC1_MOUSE
1016723	A751,A758,A759,A760,A761,A769,B753,B757,B759,B767,B769,B770	A753,A757,A763,A765,A767,A770,B751,B758,B760,B761,B763,B765	0
1016724	A751,A758,A759,A760,A761,A769,B753,B757,B760,B761,B763,B765	A753,A757,A763,A765,A767,A770,B751,B758,B759,B767,B769,B770	0
1016725	A751,A758,A759,A760,A761,A769,B753,B757,B760,B761,B763,B767	A753,A757,A763,A765,A767,A770,B751,B758,B759,B765,B769,B770	0
1016726	A751,A758,A759,A760,A761,A769,B753,B757,B760,B761,B763,B769	A753,A757,A763,A765,A767,A770,B751,B758,B759,B765,B767,B770	2	SPR1A_MOUSE,MUP20_MOUSE
1016727	A751,A758,A759,A760,A761,A769,B753,B757,B760,B761,B763,B770	A753,A757,A763,A765,A767,A770,B751,B758,B759,B765,B767,B769	0
1016728	A751,A758,A759,A760,A761,A769,B753,B757,B760,B761,B765,B767	A753,A757,A763,A765,A767,A770,B751,B758,B759,B763,B769,B770	0
1016729	A751,A758,A759,A760,A761,A769,B753,B757,B760,B761,B765,B769	A753,A757,A763,A765,A767,A770,B751,B758,B759,B763,B767,B770	0
1016730	A751,A758,A759,A760,A761,A769,B753,B757,B760,B761,B765,B770	A753,A757,A763,A765,A767,A770,B751,B758,B759,B763,B767,B769	0
1016731	A751,A758,A759,A760,A761,A769,B753,B757,B760,B761,B767,B769	A753,A757,A763,A765,A767,A770,B751,B758,B759,B763,B765,B770	2	SLC31_MOUSE,MUP20_MOUSE
1016732	A751,A758,A759,A760,A761,A769,B753,B757,B760,B761,B767,B770	A753,A757,A763,A765,A767,A770,B751,B758,B759,B763,B765,B769	0
1016733	A751,A758,A759,A760,A761,A769,B753,B757,B760,B761,B769,B770	A753,A757,A763,A765,A767,A770,B751,B758,B759,B763,B765,B767	1	MUP20_MOUSE
1016734	A751,A758,A759,A760,A761,A769,B753,B757,B760,B763,B765,B767	A753,A757,A763,A765,A767,A770,B751,B758,B759,B761,B769,B770	0
1016735	A751,A758,A759,A760,A761,A769,B753,B757,B760,B763,B765,B769	A753,A757,A763,A765,A767,A770,B751,B758,B759,B761,B767,B770	0
1016736	A751,A758,A759,A760,A761,A769,B753,B757,B760,B763,B765,B770	A753,A757,A763,A765,A767,A770,B751,B758,B759,B761,B767,B769	0
1016737	A751,A758,A759,A760,A761,A769,B753,B757,B760,B763,B767,B769	A753,A757,A763,A765,A767,A770,B751,B758,B759,B761,B765,B770	0
1016738	A751,A758,A759,A760,A761,A769,B753,B757,B760,B763,B767,B770	A753,A757,A763,A765,A767,A770,B751,B758,B759,B761,B765,B769	0
1016739	A751,A758,A759,A760,A761,A769,B753,B757,B760,B763,B769,B770	A753,A757,A763,A765,A767,A770,B751,B758,B759,B761,B765,B767	0
1016740	A751,A758,A759,A760,A761,A769,B753,B757,B760,B765,B767,B769	A753,A757,A763,A765,A767,A770,B751,B758,B759,B761,B763,B770	0
1016741	A751,A758,A759,A760,A761,A769,B753,B757,B760,B765,B767,B770	A753,A757,A763,A765,A767,A770,B751,B758,B759,B761,B763,B769	0
1016742	A751,A758,A759,A760,A761,A769,B753,B757,B760,B765,B769,B770	A753,A757,A763,A765,A767,A770,B751,B758,B759,B761,B763,B767	0
1016743	A751,A758,A759,A760,A761,A769,B753,B757,B760,B767,B769,B770	A753,A757,A763,A765,A767,A770,B751,B758,B759,B761,B763,B765	0
1016744	A751,A758,A759,A760,A761,A769,B753,B757,B761,B763,B765,B767	A753,A757,A763,A765,A767,A770,B751,B758,B759,B760,B769,B770	0
1016745	A751,A758,A759,A760,A761,A769,B753,B757,B761,B763,B765,B769	A753,A757,A763,A765,A767,A770,B751,B758,B759,B760,B767,B770	0
1016746	A751,A758,A759,A760,A761,A769,B753,B757,B761,B763,B765,B770	A753,A757,A763,A765,A767,A770,B751,B758,B759,B760,B767,B769	0
1016747	A751,A758,A759,A760,A761,A769,B753,B757,B761,B763,B767,B769	A753,A757,A763,A765,A767,A770,B751,B758,B759,B760,B765,B770	0
1016748	A751,A758,A759,A760,A761,A769,B753,B757,B761,B763,B767,B770	A753,A757,A763,A765,A767,A770,B751,B758,B759,B760,B765,B769	0
1016749	A751,A758,A759,A760,A761,A769,B753,B757,B761,B763,B769,B770	A753,A757,A763,A765,A767,A770,B751,B758,B759,B760,B765,B767	0
1016750	A751,A758,A759,A760,A761,A769,B753,B757,B761,B765,B767,B769	A753,A757,A763,A765,A767,A770,B751,B758,B759,B760,B763,B770	0
1016751	A751,A758,A759,A760,A761,A769,B753,B757,B761,B765,B767,B770	A753,A757,A763,A765,A767,A770,B751,B758,B759,B760,B763,B769	0
1016752	A751,A758,A759,A760,A761,A769,B753,B757,B761,B765,B769,B770	A753,A757,A763,A765,A767,A770,B751,B758,B759,B760,B763,B767	1	LAC1_MOUSE
1016753	A751,A758,A759,A760,A761,A769,B753,B757,B761,B767,B769,B770	A753,A757,A763,A765,A767,A770,B751,B758,B759,B760,B763,B765	0
1016754	A751,A758,A759,A760,A761,A769,B753,B757,B763,B765,B767,B769	A753,A757,A763,A765,A767,A770,B751,B758,B759,B760,B761,B770	0
1016755	A751,A758,A759,A760,A761,A769,B753,B757,B763,B765,B767,B770	A753,A757,A763,A765,A767,A770,B751,B758,B759,B760,B761,B769	0
1016756	A751,A758,A759,A760,A761,A769,B753,B757,B763,B765,B769,B770	A753,A757,A763,A765,A767,A770,B751,B758,B759,B760,B761,B767	0
1016757	A751,A758,A759,A760,A761,A769,B753,B757,B763,B767,B769,B770	A753,A757,A763,A765,A767,A770,B751,B758,B759,B760,B761,B765	0
1016758	A751,A758,A759,A760,A761,A769,B753,B757,B765,B767,B769,B770	A753,A757,A763,A765,A767,A770,B751,B758,B759,B760,B761,B763	0
1016759	A751,A758,A759,A760,A761,A769,B753,B758,B759,B760,B761,B763	A753,A757,A763,A765,A767,A770,B751,B757,B765,B767,B769,B770	2	FUCO_MOUSE,MXRA8_MOUSE
1016760	A751,A758,A759,A760,A761,A769,B753,B758,B759,B760,B761,B765	A753,A757,A763,A765,A767,A770,B751,B757,B763,B767,B769,B770	2	FUCO_MOUSE,MXRA8_MOUSE
1016761	A751,A758,A759,A760,A761,A769,B753,B758,B759,B760,B761,B767	A753,A757,A763,A765,A767,A770,B751,B757,B763,B765,B769,B770	2	SLC31_MOUSE,FUCO_MOUSE
1016762	A751,A758,A759,A760,A761,A769,B753,B758,B759,B760,B761,B769	A753,A757,A763,A765,A767,A770,B751,B757,B763,B765,B767,B770	2	CD48_MOUSE,FUCO_MOUSE
1016763	A751,A758,A759,A760,A761,A769,B753,B758,B759,B760,B761,B770	A753,A757,A763,A765,A767,A770,B751,B757,B763,B765,B767,B769	0
1016764	A751,A758,A759,A760,A761,A769,B753,B758,B759,B760,B763,B765	A753,A757,A763,A765,A767,A770,B751,B757,B761,B767,B769,B770	0
1016765	A751,A758,A759,A760,A761,A769,B753,B758,B759,B760,B763,B767	A753,A757,A763,A765,A767,A770,B751,B757,B761,B765,B769,B770	1	ESAM_MOUSE
1016766	A751,A758,A759,A760,A761,A769,B753,B758,B759,B760,B763,B769	A753,A757,A763,A765,A767,A770,B751,B757,B761,B765,B767,B770	1	FUCO_MOUSE
1016767	A751,A758,A759,A760,A761,A769,B753,B758,B759,B760,B763,B770	A753,A757,A763,A765,A767,A770,B751,B757,B761,B765,B767,B769	0
1016768	A751,A758,A759,A760,A761,A769,B753,B758,B759,B760,B765,B767	A753,A757,A763,A765,A767,A770,B751,B757,B761,B763,B769,B770	0
1016769	A751,A758,A759,A760,A761,A769,B753,B758,B759,B760,B765,B769	A753,A757,A763,A765,A767,A770,B751,B757,B761,B763,B767,B770	0
1016770	A751,A758,A759,A760,A761,A769,B753,B758,B759,B760,B765,B770	A753,A757,A763,A765,A767,A770,B751,B757,B761,B763,B767,B769	0
1016771	A751,A758,A759,A760,A761,A769,B753,B758,B759,B760,B767,B769	A753,A757,A763,A765,A767,A770,B751,B757,B761,B763,B765,B770	0
1016772	A751,A758,A759,A760,A761,A769,B753,B758,B759,B760,B767,B770	A753,A757,A763,A765,A767,A770,B751,B757,B761,B763,B765,B769	0
1016773	A751,A758,A759,A760,A761,A769,B753,B758,B759,B760,B769,B770	A753,A757,A763,A765,A767,A770,B751,B757,B761,B763,B765,B767	0
1016774	A751,A758,A759,A760,A761,A769,B753,B758,B759,B761,B763,B765	A753,A757,A763,A765,A767,A770,B751,B757,B760,B767,B769,B770	1	MXRA8_MOUSE
1016775	A751,A758,A759,A760,A761,A769,B753,B758,B759,B761,B763,B767	A753,A757,A763,A765,A767,A770,B751,B757,B760,B765,B769,B770	0
1016776	A751,A758,A759,A760,A761,A769,B753,B758,B759,B761,B763,B769	A753,A757,A763,A765,A767,A770,B751,B757,B760,B765,B767,B770	1	FUCO_MOUSE
1016777	A751,A758,A759,A760,A761,A769,B753,B758,B759,B761,B763,B770	A753,A757,A763,A765,A767,A770,B751,B757,B760,B765,B767,B769	0
1016778	A751,A758,A759,A760,A761,A769,B753,B758,B759,B761,B765,B767	A753,A757,A763,A765,A767,A770,B751,B757,B760,B763,B769,B770	0
1016779	A751,A758,A759,A760,A761,A769,B753,B758,B759,B761,B765,B769	A753,A757,A763,A765,A767,A770,B751,B757,B760,B763,B767,B770	0
1016780	A751,A758,A759,A760,A761,A769,B753,B758,B759,B761,B765,B770	A753,A757,A763,A765,A767,A770,B751,B757,B760,B763,B767,B769	0
1016781	A751,A758,A759,A760,A761,A769,B753,B758,B759,B761,B767,B769	A753,A757,A763,A765,A767,A770,B751,B757,B760,B763,B765,B770	0
1016782	A751,A758,A759,A760,A761,A769,B753,B758,B759,B761,B767,B770	A753,A757,A763,A765,A767,A770,B751,B757,B760,B763,B765,B769	0
1016783	A751,A758,A759,A760,A761,A769,B753,B758,B759,B761,B769,B770	A753,A757,A763,A765,A767,A770,B751,B757,B760,B763,B765,B767	1	LAC1_MOUSE
1016784	A751,A758,A759,A760,A761,A769,B753,B758,B759,B763,B765,B767	A753,A757,A763,A765,A767,A770,B751,B757,B760,B761,B769,B770	0
1016785	A751,A758,A759,A760,A761,A769,B753,B758,B759,B763,B765,B769	A753,A757,A763,A765,A767,A770,B751,B757,B760,B761,B767,B770	0
1016786	A751,A758,A759,A760,A761,A769,B753,B758,B759,B763,B765,B770	A753,A757,A763,A765,A767,A770,B751,B757,B760,B761,B767,B769	0
1016787	A751,A758,A759,A760,A761,A769,B753,B758,B759,B763,B767,B769	A753,A757,A763,A765,A767,A770,B751,B757,B760,B761,B765,B770	0
1016788	A751,A758,A759,A760,A761,A769,B753,B758,B759,B763,B767,B770	A753,A757,A763,A765,A767,A770,B751,B757,B760,B761,B765,B769	0
1016789	A751,A758,A759,A760,A761,A769,B753,B758,B759,B763,B769,B770	A753,A757,A763,A765,A767,A770,B751,B757,B760,B761,B765,B767	0
1016790	A751,A758,A759,A760,A761,A769,B753,B758,B759,B765,B767,B769	A753,A757,A763,A765,A767,A770,B751,B757,B760,B761,B763,B770	0
1016791	A751,A758,A759,A760,A761,A769,B753,B758,B759,B765,B767,B770	A753,A757,A763,A765,A767,A770,B751,B757,B760,B761,B763,B769	0
1016792	A751,A758,A759,A760,A761,A769,B753,B758,B759,B765,B769,B770	A753,A757,A763,A765,A767,A770,B751,B757,B760,B761,B763,B767	0
1016793	A751,A758,A759,A760,A761,A769,B753,B758,B759,B767,B769,B770	A753,A757,A763,A765,A767,A770,B751,B757,B760,B761,B763,B765	0
1016794	A751,A758,A759,A760,A761,A769,B753,B758,B760,B761,B763,B765	A753,A757,A763,A765,A767,A770,B751,B757,B759,B767,B769,B770	0
1016795	A751,A758,A759,A760,A761,A769,B753,B758,B760,B761,B763,B767	A753,A757,A763,A765,A767,A770,B751,B757,B759,B765,B769,B770	0
1016796	A751,A758,A759,A760,A761,A769,B753,B758,B760,B761,B763,B769	A753,A757,A763,A765,A767,A770,B751,B757,B759,B765,B767,B770	1	FUCO_MOUSE
1016797	A751,A758,A759,A760,A761,A769,B753,B758,B760,B761,B763,B770	A753,A757,A763,A765,A767,A770,B751,B757,B759,B765,B767,B769	0
1016798	A751,A758,A759,A760,A761,A769,B753,B758,B760,B761,B765,B767	A753,A757,A763,A765,A767,A770,B751,B757,B759,B763,B769,B770	0
1016799	A751,A758,A759,A760,A761,A769,B753,B758,B760,B761,B765,B769	A753,A757,A763,A765,A767,A770,B751,B757,B759,B763,B767,B770	0
1016800	A751,A758,A759,A760,A761,A769,B753,B758,B760,B761,B765,B770	A753,A757,A763,A765,A767,A770,B751,B757,B759,B763,B767,B769	0
1016801	A751,A758,A759,A760,A761,A769,B753,B758,B760,B761,B767,B769	A753,A757,A763,A765,A767,A770,B751,B757,B759,B763,B765,B770	0
1016802	A751,A758,A759,A760,A761,A769,B753,B758,B760,B761,B767,B770	A753,A757,A763,A765,A767,A770,B751,B757,B759,B763,B765,B769	0
1016803	A751,A758,A759,A760,A761,A769,B753,B758,B760,B761,B769,B770	A753,A757,A763,A765,A767,A770,B751,B757,B759,B763,B765,B767	0
1016804	A751,A758,A759,A760,A761,A769,B753,B758,B760,B763,B765,B767	A753,A757,A763,A765,A767,A770,B751,B757,B759,B761,B769,B770	0
1016805	A751,A758,A759,A760,A761,A769,B753,B758,B760,B763,B765,B769	A753,A757,A763,A765,A767,A770,B751,B757,B759,B761,B767,B770	0
1016806	A751,A758,A759,A760,A761,A769,B753,B758,B760,B763,B765,B770	A753,A757,A763,A765,A767,A770,B751,B757,B759,B761,B767,B769	0
1016807	A751,A758,A759,A760,A761,A769,B753,B758,B760,B763,B767,B769	A753,A757,A763,A765,A767,A770,B751,B757,B759,B761,B765,B770	0
1016808	A751,A758,A759,A760,A761,A769,B753,B758,B760,B763,B767,B770	A753,A757,A763,A765,A767,A770,B751,B757,B759,B761,B765,B769	0
1016809	A751,A758,A759,A760,A761,A769,B753,B758,B760,B763,B769,B770	A753,A757,A763,A765,A767,A770,B751,B757,B759,B761,B765,B767	0
1016810	A751,A758,A759,A760,A761,A769,B753,B758,B760,B765,B767,B769	A753,A757,A763,A765,A767,A770,B751,B757,B759,B761,B763,B770	0
1016811	A751,A758,A759,A760,A761,A769,B753,B758,B760,B765,B767,B770	A753,A757,A763,A765,A767,A770,B751,B757,B759,B761,B763,B769	0
1016812	A751,A758,A759,A760,A761,A769,B753,B758,B760,B765,B769,B770	A753,A757,A763,A765,A767,A770,B751,B757,B759,B761,B763,B767	0
1016813	A751,A758,A759,A760,A761,A769,B753,B758,B760,B767,B769,B770	A753,A757,A763,A765,A767,A770,B751,B757,B759,B761,B763,B765	0
1016814	A751,A758,A759,A760,A761,A769,B753,B758,B761,B763,B765,B767	A753,A757,A763,A765,A767,A770,B751,B757,B759,B760,B769,B770	0
1016815	A751,A758,A759,A760,A761,A769,B753,B758,B761,B763,B765,B769	A753,A757,A763,A765,A767,A770,B751,B757,B759,B760,B767,B770	0
1016816	A751,A758,A759,A760,A761,A769,B753,B758,B761,B763,B765,B770	A753,A757,A763,A765,A767,A770,B751,B757,B759,B760,B767,B769	0
1016817	A751,A758,A759,A760,A761,A769,B753,B758,B761,B763,B767,B769	A753,A757,A763,A765,A767,A770,B751,B757,B759,B760,B765,B770	0
1016818	A751,A758,A759,A760,A761,A769,B753,B758,B761,B763,B767,B770	A753,A757,A763,A765,A767,A770,B751,B757,B759,B760,B765,B769	0
1016819	A751,A758,A759,A760,A761,A769,B753,B758,B761,B763,B769,B770	A753,A757,A763,A765,A767,A770,B751,B757,B759,B760,B765,B767	0
1016820	A751,A758,A759,A760,A761,A769,B753,B758,B761,B765,B767,B769	A753,A757,A763,A765,A767,A770,B751,B757,B759,B760,B763,B770	0
1016821	A751,A758,A759,A760,A761,A769,B753,B758,B761,B765,B767,B770	A753,A757,A763,A765,A767,A770,B751,B757,B759,B760,B763,B769	0
1016822	A751,A758,A759,A760,A761,A769,B753,B758,B761,B765,B769,B770	A753,A757,A763,A765,A767,A770,B751,B757,B759,B760,B763,B767	0
1016823	A751,A758,A759,A760,A761,A769,B753,B758,B761,B767,B769,B770	A753,A757,A763,A765,A767,A770,B751,B757,B759,B760,B763,B765	0
1016824	A751,A758,A759,A760,A761,A769,B753,B758,B763,B765,B767,B769	A753,A757,A763,A765,A767,A770,B751,B757,B759,B760,B761,B770	0
1016825	A751,A758,A759,A760,A761,A769,B753,B758,B763,B765,B767,B770	A753,A757,A763,A765,A767,A770,B751,B757,B759,B760,B761,B769	0
1016826	A751,A758,A759,A760,A761,A769,B753,B758,B763,B765,B769,B770	A753,A757,A763,A765,A767,A770,B751,B757,B759,B760,B761,B767	0
1016827	A751,A758,A759,A760,A761,A769,B753,B758,B763,B767,B769,B770	A753,A757,A763,A765,A767,A770,B751,B757,B759,B760,B761,B765	0
1016828	A751,A758,A759,A760,A761,A769,B753,B758,B765,B767,B769,B770	A753,A757,A763,A765,A767,A770,B751,B757,B759,B760,B761,B763	0
1016829	A751,A758,A759,A760,A761,A769,B753,B759,B760,B761,B763,B765	A753,A757,A763,A765,A767,A770,B751,B757,B758,B767,B769,B770	0
1016830	A751,A758,A759,A760,A761,A769,B753,B759,B760,B761,B763,B767	A753,A757,A763,A765,A767,A770,B751,B757,B758,B765,B769,B770	0
1016831	A751,A758,A759,A760,A761,A769,B753,B759,B760,B761,B763,B769	A753,A757,A763,A765,A767,A770,B751,B757,B758,B765,B767,B770	1	SPR1A_MOUSE
1016832	A751,A758,A759,A760,A761,A769,B753,B759,B760,B761,B763,B770	A753,A757,A763,A765,A767,A770,B751,B757,B758,B765,B767,B769	0
1016833	A751,A758,A759,A760,A761,A769,B753,B759,B760,B761,B765,B767	A753,A757,A763,A765,A767,A770,B751,B757,B758,B763,B769,B770	1	SLC31_MOUSE
1016834	A751,A758,A759,A760,A761,A769,B753,B759,B760,B761,B765,B769	A753,A757,A763,A765,A767,A770,B751,B757,B758,B763,B767,B770	0
1016835	A751,A758,A759,A760,A761,A769,B753,B759,B760,B761,B765,B770	A753,A757,A763,A765,A767,A770,B751,B757,B758,B763,B767,B769	0
1016836	A751,A758,A759,A760,A761,A769,B753,B759,B760,B761,B767,B769	A753,A757,A763,A765,A767,A770,B751,B757,B758,B763,B765,B770	1	SLC31_MOUSE
1016837	A751,A758,A759,A760,A761,A769,B753,B759,B760,B761,B767,B770	A753,A757,A763,A765,A767,A770,B751,B757,B758,B763,B765,B769	0
1016838	A751,A758,A759,A760,A761,A769,B753,B759,B760,B761,B769,B770	A753,A757,A763,A765,A767,A770,B751,B757,B758,B763,B765,B767	0
1016839	A751,A758,A759,A760,A761,A769,B753,B759,B760,B763,B765,B767	A753,A757,A763,A765,A767,A770,B751,B757,B758,B761,B769,B770	0
1016840	A751,A758,A759,A760,A761,A769,B753,B759,B760,B763,B765,B769	A753,A757,A763,A765,A767,A770,B751,B757,B758,B761,B767,B770	0
1016841	A751,A758,A759,A760,A761,A769,B753,B759,B760,B763,B765,B770	A753,A757,A763,A765,A767,A770,B751,B757,B758,B761,B767,B769	0
1016842	A751,A758,A759,A760,A761,A769,B753,B759,B760,B763,B767,B769	A753,A757,A763,A765,A767,A770,B751,B757,B758,B761,B765,B770	0
1016843	A751,A758,A759,A760,A761,A769,B753,B759,B760,B763,B767,B770	A753,A757,A763,A765,A767,A770,B751,B757,B758,B761,B765,B769	0
1016844	A751,A758,A759,A760,A761,A769,B753,B759,B760,B763,B769,B770	A753,A757,A763,A765,A767,A770,B751,B757,B758,B761,B765,B767	0
1016845	A751,A758,A759,A760,A761,A769,B753,B759,B760,B765,B767,B769	A753,A757,A763,A765,A767,A770,B751,B757,B758,B761,B763,B770	0
1016846	A751,A758,A759,A760,A761,A769,B753,B759,B760,B765,B767,B770	A753,A757,A763,A765,A767,A770,B751,B757,B758,B761,B763,B769	0
1016847	A751,A758,A759,A760,A761,A769,B753,B759,B760,B765,B769,B770	A753,A757,A763,A765,A767,A770,B751,B757,B758,B761,B763,B767	0
1016848	A751,A758,A759,A760,A761,A769,B753,B759,B760,B767,B769,B770	A753,A757,A763,A765,A767,A770,B751,B757,B758,B761,B763,B765	0
1016849	A751,A758,A759,A760,A761,A769,B753,B759,B761,B763,B765,B767	A753,A757,A763,A765,A767,A770,B751,B757,B758,B760,B769,B770	0
1016850	A751,A758,A759,A760,A761,A769,B753,B759,B761,B763,B765,B769	A753,A757,A763,A765,A767,A770,B751,B757,B758,B760,B767,B770	0
1016851	A751,A758,A759,A760,A761,A769,B753,B759,B761,B763,B765,B770	A753,A757,A763,A765,A767,A770,B751,B757,B758,B760,B767,B769	0
1016852	A751,A758,A759,A760,A761,A769,B753,B759,B761,B763,B767,B769	A753,A757,A763,A765,A767,A770,B751,B757,B758,B760,B765,B770	0
1016853	A751,A758,A759,A760,A761,A769,B753,B759,B761,B763,B767,B770	A753,A757,A763,A765,A767,A770,B751,B757,B758,B760,B765,B769	0
1016854	A751,A758,A759,A760,A761,A769,B753,B759,B761,B763,B769,B770	A753,A757,A763,A765,A767,A770,B751,B757,B758,B760,B765,B767	0
1016855	A751,A758,A759,A760,A761,A769,B753,B759,B761,B765,B767,B769	A753,A757,A763,A765,A767,A770,B751,B757,B758,B760,B763,B770	0
1016856	A751,A758,A759,A760,A761,A769,B753,B759,B761,B765,B767,B770	A753,A757,A763,A765,A767,A770,B751,B757,B758,B760,B763,B769	0
1016857	A751,A758,A759,A760,A761,A769,B753,B759,B761,B765,B769,B770	A753,A757,A763,A765,A767,A770,B751,B757,B758,B760,B763,B767	1	LAC1_MOUSE
1016858	A751,A758,A759,A760,A761,A769,B753,B759,B761,B767,B769,B770	A753,A757,A763,A765,A767,A770,B751,B757,B758,B760,B763,B765	0
1016859	A751,A758,A759,A760,A761,A769,B753,B759,B763,B765,B767,B769	A753,A757,A763,A765,A767,A770,B751,B757,B758,B760,B761,B770	0
1016860	A751,A758,A759,A760,A761,A769,B753,B759,B763,B765,B767,B770	A753,A757,A763,A765,A767,A770,B751,B757,B758,B760,B761,B769	0
1016861	A751,A758,A759,A760,A761,A769,B753,B759,B763,B765,B769,B770	A753,A757,A763,A765,A767,A770,B751,B757,B758,B760,B761,B767	0
1016862	A751,A758,A759,A760,A761,A769,B753,B759,B763,B767,B769,B770	A753,A757,A763,A765,A767,A770,B751,B757,B758,B760,B761,B765	0
1016863	A751,A758,A759,A760,A761,A769,B753,B759,B765,B767,B769,B770	A753,A757,A763,A765,A767,A770,B751,B757,B758,B760,B761,B763	0
1016864	A751,A758,A759,A760,A761,A769,B753,B760,B761,B763,B765,B767	A753,A757,A763,A765,A767,A770,B751,B757,B758,B759,B769,B770	0
1016865	A751,A758,A759,A760,A761,A769,B753,B760,B761,B763,B765,B769	A753,A757,A763,A765,A767,A770,B751,B757,B758,B759,B767,B770	0
1016866	A751,A758,A759,A760,A761,A769,B753,B760,B761,B763,B765,B770	A753,A757,A763,A765,A767,A770,B751,B757,B758,B759,B767,B769	0
1016867	A751,A758,A759,A760,A761,A769,B753,B760,B761,B763,B767,B769	A753,A757,A763,A765,A767,A770,B751,B757,B758,B759,B765,B770	0
1016868	A751,A758,A759,A760,A761,A769,B753,B760,B761,B763,B767,B770	A753,A757,A763,A765,A767,A770,B751,B757,B758,B759,B765,B769	0
1016869	A751,A758,A759,A760,A761,A769,B753,B760,B761,B763,B769,B770	A753,A757,A763,A765,A767,A770,B751,B757,B758,B759,B765,B767	0
1016870	A751,A758,A759,A760,A761,A769,B753,B760,B761,B765,B767,B769	A753,A757,A763,A765,A767,A770,B751,B757,B758,B759,B763,B770	0
1016871	A751,A758,A759,A760,A761,A769,B753,B760,B761,B765,B767,B770	A753,A757,A763,A765,A767,A770,B751,B757,B758,B759,B763,B769	0
1016872	A751,A758,A759,A760,A761,A769,B753,B760,B761,B765,B769,B770	A753,A757,A763,A765,A767,A770,B751,B757,B758,B759,B763,B767	0
1016873	A751,A758,A759,A760,A761,A769,B753,B760,B761,B767,B769,B770	A753,A757,A763,A765,A767,A770,B751,B757,B758,B759,B763,B765	0
1016874	A751,A758,A759,A760,A761,A769,B753,B760,B763,B765,B767,B769	A753,A757,A763,A765,A767,A770,B751,B757,B758,B759,B761,B770	0
1016875	A751,A758,A759,A760,A761,A769,B753,B760,B763,B765,B767,B770	A753,A757,A763,A765,A767,A770,B751,B757,B758,B759,B761,B769	0
1016876	A751,A758,A759,A760,A761,A769,B753,B760,B763,B765,B769,B770	A753,A757,A763,A765,A767,A770,B751,B757,B758,B759,B761,B767	0
1016877	A751,A758,A759,A760,A761,A769,B753,B760,B763,B767,B769,B770	A753,A757,A763,A765,A767,A770,B751,B757,B758,B759,B761,B765	0
1016878	A751,A758,A759,A760,A761,A769,B753,B760,B765,B767,B769,B770	A753,A757,A763,A765,A767,A770,B751,B757,B758,B759,B761,B763	0
1016879	A751,A758,A759,A760,A761,A769,B753,B761,B763,B765,B767,B769	A753,A757,A763,A765,A767,A770,B751,B757,B758,B759,B760,B770	0
1016880	A751,A758,A759,A760,A761,A769,B753,B761,B763,B765,B767,B770	A753,A757,A763,A765,A767,A770,B751,B757,B758,B759,B760,B769	0
1016881	A751,A758,A759,A760,A761,A769,B753,B761,B763,B765,B769,B770	A753,A757,A763,A765,A767,A770,B751,B757,B758,B759,B760,B767	0
1016882	A751,A758,A759,A760,A761,A769,B753,B761,B763,B767,B769,B770	A753,A757,A763,A765,A767,A770,B751,B757,B758,B759,B760,B765	0
1016883	A751,A758,A759,A760,A761,A769,B753,B761,B765,B767,B769,B770	A753,A757,A763,A765,A767,A770,B751,B757,B758,B759,B760,B763	0
1016884	A751,A758,A759,A760,A761,A769,B753,B763,B765,B767,B769,B770	A753,A757,A763,A765,A767,A770,B751,B757,B758,B759,B760,B761	0
1016885	A751,A758,A759,A760,A761,A769,B757,B758,B759,B760,B761,B763	A753,A757,A763,A765,A767,A770,B751,B753,B765,B767,B769,B770	0
1016886	A751,A758,A759,A760,A761,A769,B757,B758,B759,B760,B761,B765	A753,A757,A763,A765,A767,A770,B751,B753,B763,B767,B769,B770	1	LAC1_MOUSE
1016887	A751,A758,A759,A760,A761,A769,B757,B758,B759,B760,B761,B767	A753,A757,A763,A765,A767,A770,B751,B753,B763,B765,B769,B770	1	CD177_MOUSE
1016888	A751,A758,A759,A760,A761,A769,B757,B758,B759,B760,B761,B769	A753,A757,A763,A765,A767,A770,B751,B753,B763,B765,B767,B770	1	LAC1_MOUSE
1016889	A751,A758,A759,A760,A761,A769,B757,B758,B759,B760,B761,B770	A753,A757,A763,A765,A767,A770,B751,B753,B763,B765,B767,B769	1	LAC1_MOUSE
1016890	A751,A758,A759,A760,A761,A769,B757,B758,B759,B760,B763,B765	A753,A757,A763,A765,A767,A770,B751,B753,B761,B767,B769,B770	0
1016891	A751,A758,A759,A760,A761,A769,B757,B758,B759,B760,B763,B767	A753,A757,A763,A765,A767,A770,B751,B753,B761,B765,B769,B770	1	ESAM_MOUSE
1016892	A751,A758,A759,A760,A761,A769,B757,B758,B759,B760,B763,B769	A753,A757,A763,A765,A767,A770,B751,B753,B761,B765,B767,B770	0
1016893	A751,A758,A759,A760,A761,A769,B757,B758,B759,B760,B763,B770	A753,A757,A763,A765,A767,A770,B751,B753,B761,B765,B767,B769	0
1016894	A751,A758,A759,A760,A761,A769,B757,B758,B759,B760,B765,B767	A753,A757,A763,A765,A767,A770,B751,B753,B761,B763,B769,B770	0
1016895	A751,A758,A759,A760,A761,A769,B757,B758,B759,B760,B765,B769	A753,A757,A763,A765,A767,A770,B751,B753,B761,B763,B767,B770	0
1016896	A751,A758,A759,A760,A761,A769,B757,B758,B759,B760,B765,B770	A753,A757,A763,A765,A767,A770,B751,B753,B761,B763,B767,B769	0
1016897	A751,A758,A759,A760,A761,A769,B757,B758,B759,B760,B767,B769	A753,A757,A763,A765,A767,A770,B751,B753,B761,B763,B765,B770	2	AGRF5_MOUSE,SOGA3_MOUSE
1016898	A751,A758,A759,A760,A761,A769,B757,B758,B759,B760,B767,B770	A753,A757,A763,A765,A767,A770,B751,B753,B761,B763,B765,B769	1	AGRF5_MOUSE
1016899	A751,A758,A759,A760,A761,A769,B757,B758,B759,B760,B769,B770	A753,A757,A763,A765,A767,A770,B751,B753,B761,B763,B765,B767	1	LAC1_MOUSE
1016900	A751,A758,A759,A760,A761,A769,B757,B758,B759,B761,B763,B765	A753,A757,A763,A765,A767,A770,B751,B753,B760,B767,B769,B770	0
1016901	A751,A758,A759,A760,A761,A769,B757,B758,B759,B761,B763,B767	A753,A757,A763,A765,A767,A770,B751,B753,B760,B765,B769,B770	4	ESAM_MOUSE,GPX3_MOUSE,SEM4B_MOUSE,SPA3M_MOUSE
1016902	A751,A758,A759,A760,A761,A769,B757,B758,B759,B761,B763,B769	A753,A757,A763,A765,A767,A770,B751,B753,B760,B765,B767,B770	1	LAC1_MOUSE
1016903	A751,A758,A759,A760,A761,A769,B757,B758,B759,B761,B763,B770	A753,A757,A763,A765,A767,A770,B751,B753,B760,B765,B767,B769	1	LAC1_MOUSE
1016904	A751,A758,A759,A760,A761,A769,B757,B758,B759,B761,B765,B767	A753,A757,A763,A765,A767,A770,B751,B753,B760,B763,B769,B770	1	LAC1_MOUSE
1016905	A751,A758,A759,A760,A761,A769,B757,B758,B759,B761,B765,B769	A753,A757,A763,A765,A767,A770,B751,B753,B760,B763,B767,B770	1	LAC1_MOUSE
1016906	A751,A758,A759,A760,A761,A769,B757,B758,B759,B761,B765,B770	A753,A757,A763,A765,A767,A770,B751,B753,B760,B763,B767,B769	1	LAC1_MOUSE
1016907	A751,A758,A759,A760,A761,A769,B757,B758,B759,B761,B767,B769	A753,A757,A763,A765,A767,A770,B751,B753,B760,B763,B765,B770	1	LAC1_MOUSE
1016908	A751,A758,A759,A760,A761,A769,B757,B758,B759,B761,B767,B770	A753,A757,A763,A765,A767,A770,B751,B753,B760,B763,B765,B769	1	LAC1_MOUSE
1016909	A751,A758,A759,A760,A761,A769,B757,B758,B759,B761,B769,B770	A753,A757,A763,A765,A767,A770,B751,B753,B760,B763,B765,B767	1	LAC1_MOUSE
1016910	A751,A758,A759,A760,A761,A769,B757,B758,B759,B763,B765,B767	A753,A757,A763,A765,A767,A770,B751,B753,B760,B761,B769,B770	0
1016911	A751,A758,A759,A760,A761,A769,B757,B758,B759,B763,B765,B769	A753,A757,A763,A765,A767,A770,B751,B753,B760,B761,B767,B770	0
1016912	A751,A758,A759,A760,A761,A769,B757,B758,B759,B763,B765,B770	A753,A757,A763,A765,A767,A770,B751,B753,B760,B761,B767,B769	0
1016913	A751,A758,A759,A760,A761,A769,B757,B758,B759,B763,B767,B769	A753,A757,A763,A765,A767,A770,B751,B753,B760,B761,B765,B770	1	SOGA3_MOUSE
1016914	A751,A758,A759,A760,A761,A769,B757,B758,B759,B763,B767,B770	A753,A757,A763,A765,A767,A770,B751,B753,B760,B761,B765,B769	0
1016915	A751,A758,A759,A760,A761,A769,B757,B758,B759,B763,B769,B770	A753,A757,A763,A765,A767,A770,B751,B753,B760,B761,B765,B767	0
1016916	A751,A758,A759,A760,A761,A769,B757,B758,B759,B765,B767,B769	A753,A757,A763,A765,A767,A770,B751,B753,B760,B761,B763,B770	0
1016917	A751,A758,A759,A760,A761,A769,B757,B758,B759,B765,B767,B770	A753,A757,A763,A765,A767,A770,B751,B753,B760,B761,B763,B769	1	LAC1_MOUSE
1016918	A751,A758,A759,A760,A761,A769,B757,B758,B759,B765,B769,B770	A753,A757,A763,A765,A767,A770,B751,B753,B760,B761,B763,B767	2	AMPE_MOUSE,LAC1_MOUSE
1016919	A751,A758,A759,A760,A761,A769,B757,B758,B759,B767,B769,B770	A753,A757,A763,A765,A767,A770,B751,B753,B760,B761,B763,B765	2	LAC1_MOUSE,SOGA3_MOUSE
1016920	A751,A758,A759,A760,A761,A769,B757,B758,B760,B761,B763,B765	A753,A757,A763,A765,A767,A770,B751,B753,B759,B767,B769,B770	0
1016921	A751,A758,A759,A760,A761,A769,B757,B758,B760,B761,B763,B767	A753,A757,A763,A765,A767,A770,B751,B753,B759,B765,B769,B770	2	APOH_MOUSE,ESAM_MOUSE
1016922	A751,A758,A759,A760,A761,A769,B757,B758,B760,B761,B763,B769	A753,A757,A763,A765,A767,A770,B751,B753,B759,B765,B767,B770	1	APOH_MOUSE
1016923	A751,A758,A759,A760,A761,A769,B757,B758,B760,B761,B763,B770	A753,A757,A763,A765,A767,A770,B751,B753,B759,B765,B767,B769	0
1016924	A751,A758,A759,A760,A761,A769,B757,B758,B760,B761,B765,B767	A753,A757,A763,A765,A767,A770,B751,B753,B759,B763,B769,B770	0
1016925	A751,A758,A759,A760,A761,A769,B757,B758,B760,B761,B765,B769	A753,A757,A763,A765,A767,A770,B751,B753,B759,B763,B767,B770	0
1016926	A751,A758,A759,A760,A761,A769,B757,B758,B760,B761,B765,B770	A753,A757,A763,A765,A767,A770,B751,B753,B759,B763,B767,B769	0
1016927	A751,A758,A759,A760,A761,A769,B757,B758,B760,B761,B767,B769	A753,A757,A763,A765,A767,A770,B751,B753,B759,B763,B765,B770	0
1016928	A751,A758,A759,A760,A761,A769,B757,B758,B760,B761,B767,B770	A753,A757,A763,A765,A767,A770,B751,B753,B759,B763,B765,B769	0
1016929	A751,A758,A759,A760,A761,A769,B757,B758,B760,B761,B769,B770	A753,A757,A763,A765,A767,A770,B751,B753,B759,B763,B765,B767	1	LAC1_MOUSE
1016930	A751,A758,A759,A760,A761,A769,B757,B758,B760,B763,B765,B767	A753,A757,A763,A765,A767,A770,B751,B753,B759,B761,B769,B770	1	ESAM_MOUSE
1016931	A751,A758,A759,A760,A761,A769,B757,B758,B760,B763,B765,B769	A753,A757,A763,A765,A767,A770,B751,B753,B759,B761,B767,B770	0
1016932	A751,A758,A759,A760,A761,A769,B757,B758,B760,B763,B765,B770	A753,A757,A763,A765,A767,A770,B751,B753,B759,B761,B767,B769	0
1016933	A751,A758,A759,A760,A761,A769,B757,B758,B760,B763,B767,B769	A753,A757,A763,A765,A767,A770,B751,B753,B759,B761,B765,B770	1	ESAM_MOUSE
1016934	A751,A758,A759,A760,A761,A769,B757,B758,B760,B763,B767,B770	A753,A757,A763,A765,A767,A770,B751,B753,B759,B761,B765,B769	1	ESAM_MOUSE
1016935	A751,A758,A759,A760,A761,A769,B757,B758,B760,B763,B769,B770	A753,A757,A763,A765,A767,A770,B751,B753,B759,B761,B765,B767	0
1016936	A751,A758,A759,A760,A761,A769,B757,B758,B760,B765,B767,B769	A753,A757,A763,A765,A767,A770,B751,B753,B759,B761,B763,B770	0
1016937	A751,A758,A759,A760,A761,A769,B757,B758,B760,B765,B767,B770	A753,A757,A763,A765,A767,A770,B751,B753,B759,B761,B763,B769	0
1016938	A751,A758,A759,A760,A761,A769,B757,B758,B760,B765,B769,B770	A753,A757,A763,A765,A767,A770,B751,B753,B759,B761,B763,B767	0
1016939	A751,A758,A759,A760,A761,A769,B757,B758,B760,B767,B769,B770	A753,A757,A763,A765,A767,A770,B751,B753,B759,B761,B763,B765	0
1016940	A751,A758,A759,A760,A761,A769,B757,B758,B761,B763,B765,B767	A753,A757,A763,A765,A767,A770,B751,B753,B759,B760,B769,B770	1	SEM4B_MOUSE
1016941	A751,A758,A759,A760,A761,A769,B757,B758,B761,B763,B765,B769	A753,A757,A763,A765,A767,A770,B751,B753,B759,B760,B767,B770	0
1016942	A751,A758,A759,A760,A761,A769,B757,B758,B761,B763,B765,B770	A753,A757,A763,A765,A767,A770,B751,B753,B759,B760,B767,B769	0
1016943	A751,A758,A759,A760,A761,A769,B757,B758,B761,B763,B767,B769	A753,A757,A763,A765,A767,A770,B751,B753,B759,B760,B765,B770	2	APOH_MOUSE,SEM4B_MOUSE
1016944	A751,A758,A759,A760,A761,A769,B757,B758,B761,B763,B767,B770	A753,A757,A763,A765,A767,A770,B751,B753,B759,B760,B765,B769	0
1016945	A751,A758,A759,A760,A761,A769,B757,B758,B761,B763,B769,B770	A753,A757,A763,A765,A767,A770,B751,B753,B759,B760,B765,B767	0
1016946	A751,A758,A759,A760,A761,A769,B757,B758,B761,B765,B767,B769	A753,A757,A763,A765,A767,A770,B751,B753,B759,B760,B763,B770	1	SEM4B_MOUSE
1016947	A751,A758,A759,A760,A761,A769,B757,B758,B761,B765,B767,B770	A753,A757,A763,A765,A767,A770,B751,B753,B759,B760,B763,B769	0
1016948	A751,A758,A759,A760,A761,A769,B757,B758,B761,B765,B769,B770	A753,A757,A763,A765,A767,A770,B751,B753,B759,B760,B763,B767	1	LAC1_MOUSE
1016949	A751,A758,A759,A760,A761,A769,B757,B758,B761,B767,B769,B770	A753,A757,A763,A765,A767,A770,B751,B753,B759,B760,B763,B765	1	LAC1_MOUSE
1016950	A751,A758,A759,A760,A761,A769,B757,B758,B763,B765,B767,B769	A753,A757,A763,A765,A767,A770,B751,B753,B759,B760,B761,B770	0
1016951	A751,A758,A759,A760,A761,A769,B757,B758,B763,B765,B767,B770	A753,A757,A763,A765,A767,A770,B751,B753,B759,B760,B761,B769	0
1016952	A751,A758,A759,A760,A761,A769,B757,B758,B763,B765,B769,B770	A753,A757,A763,A765,A767,A770,B751,B753,B759,B760,B761,B767	0
1016953	A751,A758,A759,A760,A761,A769,B757,B758,B763,B767,B769,B770	A753,A757,A763,A765,A767,A770,B751,B753,B759,B760,B761,B765	0
1016954	A751,A758,A759,A760,A761,A769,B757,B758,B765,B767,B769,B770	A753,A757,A763,A765,A767,A770,B751,B753,B759,B760,B761,B763	1	CAMP_MOUSE
1016955	A751,A758,A759,A760,A761,A769,B757,B759,B760,B761,B763,B765	A753,A757,A763,A765,A767,A770,B751,B753,B758,B767,B769,B770	0
1016956	A751,A758,A759,A760,A761,A769,B757,B759,B760,B761,B763,B767	A753,A757,A763,A765,A767,A770,B751,B753,B758,B765,B769,B770	0
1016957	A751,A758,A759,A760,A761,A769,B757,B759,B760,B761,B763,B769	A753,A757,A763,A765,A767,A770,B751,B753,B758,B765,B767,B770	0
1016958	A751,A758,A759,A760,A761,A769,B757,B759,B760,B761,B763,B770	A753,A757,A763,A765,A767,A770,B751,B753,B758,B765,B767,B769	0
1016959	A751,A758,A759,A760,A761,A769,B757,B759,B760,B761,B765,B767	A753,A757,A763,A765,A767,A770,B751,B753,B758,B763,B769,B770	0
1016960	A751,A758,A759,A760,A761,A769,B757,B759,B760,B761,B765,B769	A753,A757,A763,A765,A767,A770,B751,B753,B758,B763,B767,B770	1	LAC1_MOUSE
1016961	A751,A758,A759,A760,A761,A769,B757,B759,B760,B761,B765,B770	A753,A757,A763,A765,A767,A770,B751,B753,B758,B763,B767,B769	1	LAC1_MOUSE
1016962	A751,A758,A759,A760,A761,A769,B757,B759,B760,B761,B767,B769	A753,A757,A763,A765,A767,A770,B751,B753,B758,B763,B765,B770	1	LAC1_MOUSE
1016963	A751,A758,A759,A760,A761,A769,B757,B759,B760,B761,B767,B770	A753,A757,A763,A765,A767,A770,B751,B753,B758,B763,B765,B769	1	LAC1_MOUSE
1016964	A751,A758,A759,A760,A761,A769,B757,B759,B760,B761,B769,B770	A753,A757,A763,A765,A767,A770,B751,B753,B758,B763,B765,B767	1	LAC1_MOUSE
1016965	A751,A758,A759,A760,A761,A769,B757,B759,B760,B763,B765,B767	A753,A757,A763,A765,A767,A770,B751,B753,B758,B761,B769,B770	0
1016966	A751,A758,A759,A760,A761,A769,B757,B759,B760,B763,B765,B769	A753,A757,A763,A765,A767,A770,B751,B753,B758,B761,B767,B770	0
1016967	A751,A758,A759,A760,A761,A769,B757,B759,B760,B763,B765,B770	A753,A757,A763,A765,A767,A770,B751,B753,B758,B761,B767,B769	0
1016968	A751,A758,A759,A760,A761,A769,B757,B759,B760,B763,B767,B769	A753,A757,A763,A765,A767,A770,B751,B753,B758,B761,B765,B770	0
1016969	A751,A758,A759,A760,A761,A769,B757,B759,B760,B763,B767,B770	A753,A757,A763,A765,A767,A770,B751,B753,B758,B761,B765,B769	0
1016970	A751,A758,A759,A760,A761,A769,B757,B759,B760,B763,B769,B770	A753,A757,A763,A765,A767,A770,B751,B753,B758,B761,B765,B767	0
1016971	A751,A758,A759,A760,A761,A769,B757,B759,B760,B765,B767,B769	A753,A757,A763,A765,A767,A770,B751,B753,B758,B761,B763,B770	0
1016972	A751,A758,A759,A760,A761,A769,B757,B759,B760,B765,B767,B770	A753,A757,A763,A765,A767,A770,B751,B753,B758,B761,B763,B769	0
1016973	A751,A758,A759,A760,A761,A769,B757,B759,B760,B765,B769,B770	A753,A757,A763,A765,A767,A770,B751,B753,B758,B761,B763,B767	1	LAC1_MOUSE
1016974	A751,A758,A759,A760,A761,A769,B757,B759,B760,B767,B769,B770	A753,A757,A763,A765,A767,A770,B751,B753,B758,B761,B763,B765	0
1016975	A751,A758,A759,A760,A761,A769,B757,B759,B761,B763,B765,B767	A753,A757,A763,A765,A767,A770,B751,B753,B758,B760,B769,B770	0
1016976	A751,A758,A759,A760,A761,A769,B757,B759,B761,B763,B765,B769	A753,A757,A763,A765,A767,A770,B751,B753,B758,B760,B767,B770	1	LAC1_MOUSE
1016977	A751,A758,A759,A760,A761,A769,B757,B759,B761,B763,B765,B770	A753,A757,A763,A765,A767,A770,B751,B753,B758,B760,B767,B769	1	LAC1_MOUSE
1016978	A751,A758,A759,A760,A761,A769,B757,B759,B761,B763,B767,B769	A753,A757,A763,A765,A767,A770,B751,B753,B758,B760,B765,B770	0
1016979	A751,A758,A759,A760,A761,A769,B757,B759,B761,B763,B767,B770	A753,A757,A763,A765,A767,A770,B751,B753,B758,B760,B765,B769	0
1016980	A751,A758,A759,A760,A761,A769,B757,B759,B761,B763,B769,B770	A753,A757,A763,A765,A767,A770,B751,B753,B758,B760,B765,B767	1	LAC1_MOUSE
1016981	A751,A758,A759,A760,A761,A769,B757,B759,B761,B765,B767,B769	A753,A757,A763,A765,A767,A770,B751,B753,B758,B760,B763,B770	1	LAC1_MOUSE
1016982	A751,A758,A759,A760,A761,A769,B757,B759,B761,B765,B767,B770	A753,A757,A763,A765,A767,A770,B751,B753,B758,B760,B763,B769	2	LAC1_MOUSE,MOES_MOUSE
1016983	A751,A758,A759,A760,A761,A769,B757,B759,B761,B765,B769,B770	A753,A757,A763,A765,A767,A770,B751,B753,B758,B760,B763,B767	1	LAC1_MOUSE
1016984	A751,A758,A759,A760,A761,A769,B757,B759,B761,B767,B769,B770	A753,A757,A763,A765,A767,A770,B751,B753,B758,B760,B763,B765	1	LAC1_MOUSE
1016985	A751,A758,A759,A760,A761,A769,B757,B759,B763,B765,B767,B769	A753,A757,A763,A765,A767,A770,B751,B753,B758,B760,B761,B770	0
1016986	A751,A758,A759,A760,A761,A769,B757,B759,B763,B765,B767,B770	A753,A757,A763,A765,A767,A770,B751,B753,B758,B760,B761,B769	0
1016987	A751,A758,A759,A760,A761,A769,B757,B759,B763,B765,B769,B770	A753,A757,A763,A765,A767,A770,B751,B753,B758,B760,B761,B767	1	LAC1_MOUSE
1016988	A751,A758,A759,A760,A761,A769,B757,B759,B763,B767,B769,B770	A753,A757,A763,A765,A767,A770,B751,B753,B758,B760,B761,B765	0
1016989	A751,A758,A759,A760,A761,A769,B757,B759,B765,B767,B769,B770	A753,A757,A763,A765,A767,A770,B751,B753,B758,B760,B761,B763	1	LAC1_MOUSE
1016990	A751,A758,A759,A760,A761,A769,B757,B760,B761,B763,B765,B767	A753,A757,A763,A765,A767,A770,B751,B753,B758,B759,B769,B770	0
1016991	A751,A758,A759,A760,A761,A769,B757,B760,B761,B763,B765,B769	A753,A757,A763,A765,A767,A770,B751,B753,B758,B759,B767,B770	0
1016992	A751,A758,A759,A760,A761,A769,B757,B760,B761,B763,B765,B770	A753,A757,A763,A765,A767,A770,B751,B753,B758,B759,B767,B769	0
1016993	A751,A758,A759,A760,A761,A769,B757,B760,B761,B763,B767,B769	A753,A757,A763,A765,A767,A770,B751,B753,B758,B759,B765,B770	1	APOH_MOUSE
1016994	A751,A758,A759,A760,A761,A769,B757,B760,B761,B763,B767,B770	A753,A757,A763,A765,A767,A770,B751,B753,B758,B759,B765,B769	0
1016995	A751,A758,A759,A760,A761,A769,B757,B760,B761,B763,B769,B770	A753,A757,A763,A765,A767,A770,B751,B753,B758,B759,B765,B767	0
1016996	A751,A758,A759,A760,A761,A769,B757,B760,B761,B765,B767,B769	A753,A757,A763,A765,A767,A770,B751,B753,B758,B759,B763,B770	0
1016997	A751,A758,A759,A760,A761,A769,B757,B760,B761,B765,B767,B770	A753,A757,A763,A765,A767,A770,B751,B753,B758,B759,B763,B769	0
1016998	A751,A758,A759,A760,A761,A769,B757,B760,B761,B765,B769,B770	A753,A757,A763,A765,A767,A770,B751,B753,B758,B759,B763,B767	1	LAC1_MOUSE
1016999	A751,A758,A759,A760,A761,A769,B757,B760,B761,B767,B769,B770	A753,A757,A763,A765,A767,A770,B751,B753,B758,B759,B763,B765	0
1017000	A751,A758,A759,A760,A761,A769,B757,B760,B763,B765,B767,B769	A753,A757,A763,A765,A767,A770,B751,B753,B758,B759,B761,B770	0
1017001	A751,A758,A759,A760,A761,A769,B757,B760,B763,B765,B767,B770	A753,A757,A763,A765,A767,A770,B751,B753,B758,B759,B761,B769	0
1017002	A751,A758,A759,A760,A761,A769,B757,B760,B763,B765,B769,B770	A753,A757,A763,A765,A767,A770,B751,B753,B758,B759,B761,B767	0
1017003	A751,A758,A759,A760,A761,A769,B757,B760,B763,B767,B769,B770	A753,A757,A763,A765,A767,A770,B751,B753,B758,B759,B761,B765	0
1017004	A751,A758,A759,A760,A761,A769,B757,B760,B765,B767,B769,B770	A753,A757,A763,A765,A767,A770,B751,B753,B758,B759,B761,B763	0
1017005	A751,A758,A759,A760,A761,A769,B757,B761,B763,B765,B767,B769	A753,A757,A763,A765,A767,A770,B751,B753,B758,B759,B760,B770	0
1017006	A751,A758,A759,A760,A761,A769,B757,B761,B763,B765,B767,B770	A753,A757,A763,A765,A767,A770,B751,B753,B758,B759,B760,B769	1	MA2B1_MOUSE
1017007	A751,A758,A759,A760,A761,A769,B757,B761,B763,B765,B769,B770	A753,A757,A763,A765,A767,A770,B751,B753,B758,B759,B760,B767	0
1017008	A751,A758,A759,A760,A761,A769,B757,B761,B763,B767,B769,B770	A753,A757,A763,A765,A767,A770,B751,B753,B758,B759,B760,B765	1	GALNS_MOUSE
1017009	A751,A758,A759,A760,A761,A769,B757,B761,B765,B767,B769,B770	A753,A757,A763,A765,A767,A770,B751,B753,B758,B759,B760,B763	1	LAC1_MOUSE
1017010	A751,A758,A759,A760,A761,A769,B757,B763,B765,B767,B769,B770	A753,A757,A763,A765,A767,A770,B751,B753,B758,B759,B760,B761	0
1017011	A751,A758,A759,A760,A761,A769,B758,B759,B760,B761,B763,B765	A753,A757,A763,A765,A767,A770,B751,B753,B757,B767,B769,B770	1	FUCO_MOUSE
1017012	A751,A758,A759,A760,A761,A769,B758,B759,B760,B761,B763,B767	A753,A757,A763,A765,A767,A770,B751,B753,B757,B765,B769,B770	2	ESAM_MOUSE,FUCO_MOUSE
1017013	A751,A758,A759,A760,A761,A769,B758,B759,B760,B761,B763,B769	A753,A757,A763,A765,A767,A770,B751,B753,B757,B765,B767,B770	1	FUCO_MOUSE
1017014	A751,A758,A759,A760,A761,A769,B758,B759,B760,B761,B763,B770	A753,A757,A763,A765,A767,A770,B751,B753,B757,B765,B767,B769	0
1017015	A751,A758,A759,A760,A761,A769,B758,B759,B760,B761,B765,B767	A753,A757,A763,A765,A767,A770,B751,B753,B757,B763,B769,B770	1	FUCO_MOUSE
1017016	A751,A758,A759,A760,A761,A769,B758,B759,B760,B761,B765,B769	A753,A757,A763,A765,A767,A770,B751,B753,B757,B763,B767,B770	1	FUCO_MOUSE
1017017	A751,A758,A759,A760,A761,A769,B758,B759,B760,B761,B765,B770	A753,A757,A763,A765,A767,A770,B751,B753,B757,B763,B767,B769	0
1017018	A751,A758,A759,A760,A761,A769,B758,B759,B760,B761,B767,B769	A753,A757,A763,A765,A767,A770,B751,B753,B757,B763,B765,B770	1	FUCO_MOUSE
1017019	A751,A758,A759,A760,A761,A769,B758,B759,B760,B761,B767,B770	A753,A757,A763,A765,A767,A770,B751,B753,B757,B763,B765,B769	0
1017020	A751,A758,A759,A760,A761,A769,B758,B759,B760,B761,B769,B770	A753,A757,A763,A765,A767,A770,B751,B753,B757,B763,B765,B767	2	LAC1_MOUSE,FUCO_MOUSE
1017021	A751,A758,A759,A760,A761,A769,B758,B759,B760,B763,B765,B767	A753,A757,A763,A765,A767,A770,B751,B753,B757,B761,B769,B770	1	ESAM_MOUSE
1017022	A751,A758,A759,A760,A761,A769,B758,B759,B760,B763,B765,B769	A753,A757,A763,A765,A767,A770,B751,B753,B757,B761,B767,B770	1	FUCO_MOUSE
1017023	A751,A758,A759,A760,A761,A769,B758,B759,B760,B763,B765,B770	A753,A757,A763,A765,A767,A770,B751,B753,B757,B761,B767,B769	0
1017024	A751,A758,A759,A760,A761,A769,B758,B759,B760,B763,B767,B769	A753,A757,A763,A765,A767,A770,B751,B753,B757,B761,B765,B770	2	ESAM_MOUSE,FUCO_MOUSE
1017025	A751,A758,A759,A760,A761,A769,B758,B759,B760,B763,B767,B770	A753,A757,A763,A765,A767,A770,B751,B753,B757,B761,B765,B769	1	ESAM_MOUSE
1017026	A751,A758,A759,A760,A761,A769,B758,B759,B760,B763,B769,B770	A753,A757,A763,A765,A767,A770,B751,B753,B757,B761,B765,B767	0
1017027	A751,A758,A759,A760,A761,A769,B758,B759,B760,B765,B767,B769	A753,A757,A763,A765,A767,A770,B751,B753,B757,B761,B763,B770	1	FUCO_MOUSE
1017028	A751,A758,A759,A760,A761,A769,B758,B759,B760,B765,B767,B770	A753,A757,A763,A765,A767,A770,B751,B753,B757,B761,B763,B769	0
1017029	A751,A758,A759,A760,A761,A769,B758,B759,B760,B765,B769,B770	A753,A757,A763,A765,A767,A770,B751,B753,B757,B761,B763,B767	0
1017030	A751,A758,A759,A760,A761,A769,B758,B759,B760,B767,B769,B770	A753,A757,A763,A765,A767,A770,B751,B753,B757,B761,B763,B765	1	SOGA3_MOUSE
1017031	A751,A758,A759,A760,A761,A769,B758,B759,B761,B763,B765,B767	A753,A757,A763,A765,A767,A770,B751,B753,B757,B760,B769,B770	0
1017032	A751,A758,A759,A760,A761,A769,B758,B759,B761,B763,B765,B769	A753,A757,A763,A765,A767,A770,B751,B753,B757,B760,B767,B770	1	FUCO_MOUSE
1017033	A751,A758,A759,A760,A761,A769,B758,B759,B761,B763,B765,B770	A753,A757,A763,A765,A767,A770,B751,B753,B757,B760,B767,B769	0
1017034	A751,A758,A759,A760,A761,A769,B758,B759,B761,B763,B767,B769	A753,A757,A763,A765,A767,A770,B751,B753,B757,B760,B765,B770	2	ESAM_MOUSE,FUCO_MOUSE
1017035	A751,A758,A759,A760,A761,A769,B758,B759,B761,B763,B767,B770	A753,A757,A763,A765,A767,A770,B751,B753,B757,B760,B765,B769	1	ESAM_MOUSE
1017036	A751,A758,A759,A760,A761,A769,B758,B759,B761,B763,B769,B770	A753,A757,A763,A765,A767,A770,B751,B753,B757,B760,B765,B767	0
1017037	A751,A758,A759,A760,A761,A769,B758,B759,B761,B765,B767,B769	A753,A757,A763,A765,A767,A770,B751,B753,B757,B760,B763,B770	1	LAC1_MOUSE
1017038	A751,A758,A759,A760,A761,A769,B758,B759,B761,B765,B767,B770	A753,A757,A763,A765,A767,A770,B751,B753,B757,B760,B763,B769	1	LAC1_MOUSE
1017039	A751,A758,A759,A760,A761,A769,B758,B759,B761,B765,B769,B770	A753,A757,A763,A765,A767,A770,B751,B753,B757,B760,B763,B767	1	LAC1_MOUSE
1017040	A751,A758,A759,A760,A761,A769,B758,B759,B761,B767,B769,B770	A753,A757,A763,A765,A767,A770,B751,B753,B757,B760,B763,B765	1	LAC1_MOUSE
1017041	A751,A758,A759,A760,A761,A769,B758,B759,B763,B765,B767,B769	A753,A757,A763,A765,A767,A770,B751,B753,B757,B760,B761,B770	0
1017042	A751,A758,A759,A760,A761,A769,B758,B759,B763,B765,B767,B770	A753,A757,A763,A765,A767,A770,B751,B753,B757,B760,B761,B769	0
1017043	A751,A758,A759,A760,A761,A769,B758,B759,B763,B765,B769,B770	A753,A757,A763,A765,A767,A770,B751,B753,B757,B760,B761,B767	0
1017044	A751,A758,A759,A760,A761,A769,B758,B759,B763,B767,B769,B770	A753,A757,A763,A765,A767,A770,B751,B753,B757,B760,B761,B765	1	SOGA3_MOUSE
1017045	A751,A758,A759,A760,A761,A769,B758,B759,B765,B767,B769,B770	A753,A757,A763,A765,A767,A770,B751,B753,B757,B760,B761,B763	1	F174A_MOUSE
1017046	A751,A758,A759,A760,A761,A769,B758,B760,B761,B763,B765,B767	A753,A757,A763,A765,A767,A770,B751,B753,B757,B759,B769,B770	1	ESAM_MOUSE
1017047	A751,A758,A759,A760,A761,A769,B758,B760,B761,B763,B765,B769	A753,A757,A763,A765,A767,A770,B751,B753,B757,B759,B767,B770	2	TFF2_MOUSE,FUCO_MOUSE
1017048	A751,A758,A759,A760,A761,A769,B758,B760,B761,B763,B765,B770	A753,A757,A763,A765,A767,A770,B751,B753,B757,B759,B767,B769	0
1017049	A751,A758,A759,A760,A761,A769,B758,B760,B761,B763,B767,B769	A753,A757,A763,A765,A767,A770,B751,B753,B757,B759,B765,B770	2	ESAM_MOUSE,FUCO_MOUSE
1017050	A751,A758,A759,A760,A761,A769,B758,B760,B761,B763,B767,B770	A753,A757,A763,A765,A767,A770,B751,B753,B757,B759,B765,B769	1	ESAM_MOUSE
1017051	A751,A758,A759,A760,A761,A769,B758,B760,B761,B763,B769,B770	A753,A757,A763,A765,A767,A770,B751,B753,B757,B759,B765,B767	0
1017052	A751,A758,A759,A760,A761,A769,B758,B760,B761,B765,B767,B769	A753,A757,A763,A765,A767,A770,B751,B753,B757,B759,B763,B770	0
1017053	A751,A758,A759,A760,A761,A769,B758,B760,B761,B765,B767,B770	A753,A757,A763,A765,A767,A770,B751,B753,B757,B759,B763,B769	0
1017054	A751,A758,A759,A760,A761,A769,B758,B760,B761,B765,B769,B770	A753,A757,A763,A765,A767,A770,B751,B753,B757,B759,B763,B767	0
1017055	A751,A758,A759,A760,A761,A769,B758,B760,B761,B767,B769,B770	A753,A757,A763,A765,A767,A770,B751,B753,B757,B759,B763,B765	0
1017056	A751,A758,A759,A760,A761,A769,B758,B760,B763,B765,B767,B769	A753,A757,A763,A765,A767,A770,B751,B753,B757,B759,B761,B770	1	ESAM_MOUSE
1017057	A751,A758,A759,A760,A761,A769,B758,B760,B763,B765,B767,B770	A753,A757,A763,A765,A767,A770,B751,B753,B757,B759,B761,B769	0
1017058	A751,A758,A759,A760,A761,A769,B758,B760,B763,B765,B769,B770	A753,A757,A763,A765,A767,A770,B751,B753,B757,B759,B761,B767	0
1017059	A751,A758,A759,A760,A761,A769,B758,B760,B763,B767,B769,B770	A753,A757,A763,A765,A767,A770,B751,B753,B757,B759,B761,B765	1	ESAM_MOUSE
1017060	A751,A758,A759,A760,A761,A769,B758,B760,B765,B767,B769,B770	A753,A757,A763,A765,A767,A770,B751,B753,B757,B759,B761,B763	0
1017061	A751,A758,A759,A760,A761,A769,B758,B761,B763,B765,B767,B769	A753,A757,A763,A765,A767,A770,B751,B753,B757,B759,B760,B770	3	SEM4B_MOUSE,MA2B1_MOUSE,GALNS_MOUSE
1017062	A751,A758,A759,A760,A761,A769,B758,B761,B763,B765,B767,B770	A753,A757,A763,A765,A767,A770,B751,B753,B757,B759,B760,B769	3	LDHB_MOUSE,MA2B1_MOUSE,GALNS_MOUSE
1017063	A751,A758,A759,A760,A761,A769,B758,B761,B763,B765,B769,B770	A753,A757,A763,A765,A767,A770,B751,B753,B757,B759,B760,B767	1	MA2B1_MOUSE
1017064	A751,A758,A759,A760,A761,A769,B758,B761,B763,B767,B769,B770	A753,A757,A763,A765,A767,A770,B751,B753,B757,B759,B760,B765	2	MA2B1_MOUSE,GALNS_MOUSE
1017065	A751,A758,A759,A760,A761,A769,B758,B761,B765,B767,B769,B770	A753,A757,A763,A765,A767,A770,B751,B753,B757,B759,B760,B763	2	MA2B1_MOUSE,GALNS_MOUSE
1017066	A751,A758,A759,A760,A761,A769,B758,B763,B765,B767,B769,B770	A753,A757,A763,A765,A767,A770,B751,B753,B757,B759,B760,B761	2	MA2B1_MOUSE,PPGB_MOUSE
1017067	A751,A758,A759,A760,A761,A769,B759,B760,B761,B763,B765,B767	A753,A757,A763,A765,A767,A770,B751,B753,B757,B758,B769,B770	0
1017068	A751,A758,A759,A760,A761,A769,B759,B760,B761,B763,B765,B769	A753,A757,A763,A765,A767,A770,B751,B753,B757,B758,B767,B770	0
1017069	A751,A758,A759,A760,A761,A769,B759,B760,B761,B763,B765,B770	A753,A757,A763,A765,A767,A770,B751,B753,B757,B758,B767,B769	0
1017070	A751,A758,A759,A760,A761,A769,B759,B760,B761,B763,B767,B769	A753,A757,A763,A765,A767,A770,B751,B753,B757,B758,B765,B770	0
1017071	A751,A758,A759,A760,A761,A769,B759,B760,B761,B763,B767,B770	A753,A757,A763,A765,A767,A770,B751,B753,B757,B758,B765,B769	0
1017072	A751,A758,A759,A760,A761,A769,B759,B760,B761,B763,B769,B770	A753,A757,A763,A765,A767,A770,B751,B753,B757,B758,B765,B767	0
1017073	A751,A758,A759,A760,A761,A769,B759,B760,B761,B765,B767,B769	A753,A757,A763,A765,A767,A770,B751,B753,B757,B758,B763,B770	0
1017074	A751,A758,A759,A760,A761,A769,B759,B760,B761,B765,B767,B770	A753,A757,A763,A765,A767,A770,B751,B753,B757,B758,B763,B769	0
1017075	A751,A758,A759,A760,A761,A769,B759,B760,B761,B765,B769,B770	A753,A757,A763,A765,A767,A770,B751,B753,B757,B758,B763,B767	1	LAC1_MOUSE
1017076	A751,A758,A759,A760,A761,A769,B759,B760,B761,B767,B769,B770	A753,A757,A763,A765,A767,A770,B751,B753,B757,B758,B763,B765	1	LAC1_MOUSE
1017077	A751,A758,A759,A760,A761,A769,B759,B760,B763,B765,B767,B769	A753,A757,A763,A765,A767,A770,B751,B753,B757,B758,B761,B770	0
1017078	A751,A758,A759,A760,A761,A769,B759,B760,B763,B765,B767,B770	A753,A757,A763,A765,A767,A770,B751,B753,B757,B758,B761,B769	0
1017079	A751,A758,A759,A760,A761,A769,B759,B760,B763,B765,B769,B770	A753,A757,A763,A765,A767,A770,B751,B753,B757,B758,B761,B767	0
1017080	A751,A758,A759,A760,A761,A769,B759,B760,B763,B767,B769,B770	A753,A757,A763,A765,A767,A770,B751,B753,B757,B758,B761,B765	0
1017081	A751,A758,A759,A760,A761,A769,B759,B760,B765,B767,B769,B770	A753,A757,A763,A765,A767,A770,B751,B753,B757,B758,B761,B763	0
1017082	A751,A758,A759,A760,A761,A769,B759,B761,B763,B765,B767,B769	A753,A757,A763,A765,A767,A770,B751,B753,B757,B758,B760,B770	0
1017083	A751,A758,A759,A760,A761,A769,B759,B761,B763,B765,B767,B770	A753,A757,A763,A765,A767,A770,B751,B753,B757,B758,B760,B769	1	MOES_MOUSE
1017084	A751,A758,A759,A760,A761,A769,B759,B761,B763,B765,B769,B770	A753,A757,A763,A765,A767,A770,B751,B753,B757,B758,B760,B767	1	LAC1_MOUSE
1017085	A751,A758,A759,A760,A761,A769,B759,B761,B763,B767,B769,B770	A753,A757,A763,A765,A767,A770,B751,B753,B757,B758,B760,B765	0
1017086	A751,A758,A759,A760,A761,A769,B759,B761,B765,B767,B769,B770	A753,A757,A763,A765,A767,A770,B751,B753,B757,B758,B760,B763	2	BTNLA_MOUSE,LAC1_MOUSE
1017087	A751,A758,A759,A760,A761,A769,B759,B763,B765,B767,B769,B770	A753,A757,A763,A765,A767,A770,B751,B753,B757,B758,B760,B761	0
1017088	A751,A758,A759,A760,A761,A769,B760,B761,B763,B765,B767,B769	A753,A757,A763,A765,A767,A770,B751,B753,B757,B758,B759,B770	0
1017089	A751,A758,A759,A760,A761,A769,B760,B761,B763,B765,B767,B770	A753,A757,A763,A765,A767,A770,B751,B753,B757,B758,B759,B769	0
1017090	A751,A758,A759,A760,A761,A769,B760,B761,B763,B765,B769,B770	A753,A757,A763,A765,A767,A770,B751,B753,B757,B758,B759,B767	0
1017091	A751,A758,A759,A760,A761,A769,B760,B761,B763,B767,B769,B770	A753,A757,A763,A765,A767,A770,B751,B753,B757,B758,B759,B765	0
1017092	A751,A758,A759,A760,A761,A769,B760,B761,B765,B767,B769,B770	A753,A757,A763,A765,A767,A770,B751,B753,B757,B758,B759,B763	0
1017093	A751,A758,A759,A760,A761,A769,B760,B763,B765,B767,B769,B770	A753,A757,A763,A765,A767,A770,B751,B753,B757,B758,B759,B761	0
1017094	A751,A758,A759,A760,A761,A769,B761,B763,B765,B767,B769,B770	A753,A757,A763,A765,A767,A770,B751,B753,B757,B758,B759,B760	3	MA2B1_MOUSE,PPGB_MOUSE,GALNS_MOUSE
1017095	A751,A758,A759,A760,A761,A770,B751,B753,B757,B758,B759,B760	A753,A757,A763,A765,A767,A769,B761,B763,B765,B767,B769,B770	3	MUP1_MOUSE,MUP2_MOUSE,MUP17_MOUSE
1017096	A751,A758,A759,A760,A761,A770,B751,B753,B757,B758,B759,B761	A753,A757,A763,A765,A767,A769,B760,B763,B765,B767,B769,B770	0
1017097	A751,A758,A759,A760,A761,A770,B751,B753,B757,B758,B759,B763	A753,A757,A763,A765,A767,A769,B760,B761,B765,B767,B769,B770	0
1017098	A751,A758,A759,A760,A761,A770,B751,B753,B757,B758,B759,B765	A753,A757,A763,A765,A767,A769,B760,B761,B763,B767,B769,B770	0
1017099	A751,A758,A759,A760,A761,A770,B751,B753,B757,B758,B759,B767	A753,A757,A763,A765,A767,A769,B760,B761,B763,B765,B769,B770	0
1017100	A751,A758,A759,A760,A761,A770,B751,B753,B757,B758,B759,B769	A753,A757,A763,A765,A767,A769,B760,B761,B763,B765,B767,B770	0
1017101	A751,A758,A759,A760,A761,A770,B751,B753,B757,B758,B759,B770	A753,A757,A763,A765,A767,A769,B760,B761,B763,B765,B767,B769	0
1017102	A751,A758,A759,A760,A761,A770,B751,B753,B757,B758,B760,B761	A753,A757,A763,A765,A767,A769,B759,B763,B765,B767,B769,B770	0
1017103	A751,A758,A759,A760,A761,A770,B751,B753,B757,B758,B760,B763	A753,A757,A763,A765,A767,A769,B759,B761,B765,B767,B769,B770	0
1017104	A751,A758,A759,A760,A761,A770,B751,B753,B757,B758,B760,B765	A753,A757,A763,A765,A767,A769,B759,B761,B763,B767,B769,B770	0
1017105	A751,A758,A759,A760,A761,A770,B751,B753,B757,B758,B760,B767	A753,A757,A763,A765,A767,A769,B759,B761,B763,B765,B769,B770	0
1017106	A751,A758,A759,A760,A761,A770,B751,B753,B757,B758,B760,B769	A753,A757,A763,A765,A767,A769,B759,B761,B763,B765,B767,B770	0
1017107	A751,A758,A759,A760,A761,A770,B751,B753,B757,B758,B760,B770	A753,A757,A763,A765,A767,A769,B759,B761,B763,B765,B767,B769	0
1017108	A751,A758,A759,A760,A761,A770,B751,B753,B757,B758,B761,B763	A753,A757,A763,A765,A767,A769,B759,B760,B765,B767,B769,B770	0
1017109	A751,A758,A759,A760,A761,A770,B751,B753,B757,B758,B761,B765	A753,A757,A763,A765,A767,A769,B759,B760,B763,B767,B769,B770	0
1017110	A751,A758,A759,A760,A761,A770,B751,B753,B757,B758,B761,B767	A753,A757,A763,A765,A767,A769,B759,B760,B763,B765,B769,B770	0
1017111	A751,A758,A759,A760,A761,A770,B751,B753,B757,B758,B761,B769	A753,A757,A763,A765,A767,A769,B759,B760,B763,B765,B767,B770	0
1017112	A751,A758,A759,A760,A761,A770,B751,B753,B757,B758,B761,B770	A753,A757,A763,A765,A767,A769,B759,B760,B763,B765,B767,B769	0
1017113	A751,A758,A759,A760,A761,A770,B751,B753,B757,B758,B763,B765	A753,A757,A763,A765,A767,A769,B759,B760,B761,B767,B769,B770	0
1017114	A751,A758,A759,A760,A761,A770,B751,B753,B757,B758,B763,B767	A753,A757,A763,A765,A767,A769,B759,B760,B761,B765,B769,B770	0
1017115	A751,A758,A759,A760,A761,A770,B751,B753,B757,B758,B763,B769	A753,A757,A763,A765,A767,A769,B759,B760,B761,B765,B767,B770	0
1017116	A751,A758,A759,A760,A761,A770,B751,B753,B757,B758,B763,B770	A753,A757,A763,A765,A767,A769,B759,B760,B761,B765,B767,B769	0
1017117	A751,A758,A759,A760,A761,A770,B751,B753,B757,B758,B765,B767	A753,A757,A763,A765,A767,A769,B759,B760,B761,B763,B769,B770	0
1017118	A751,A758,A759,A760,A761,A770,B751,B753,B757,B758,B765,B769	A753,A757,A763,A765,A767,A769,B759,B760,B761,B763,B767,B770	0
1017119	A751,A758,A759,A760,A761,A770,B751,B753,B757,B758,B765,B770	A753,A757,A763,A765,A767,A769,B759,B760,B761,B763,B767,B769	0
1017120	A751,A758,A759,A760,A761,A770,B751,B753,B757,B758,B767,B769	A753,A757,A763,A765,A767,A769,B759,B760,B761,B763,B765,B770	0
1017121	A751,A758,A759,A760,A761,A770,B751,B753,B757,B758,B767,B770	A753,A757,A763,A765,A767,A769,B759,B760,B761,B763,B765,B769	0
1017122	A751,A758,A759,A760,A761,A770,B751,B753,B757,B758,B769,B770	A753,A757,A763,A765,A767,A769,B759,B760,B761,B763,B765,B767	0
1017123	A751,A758,A759,A760,A761,A770,B751,B753,B757,B759,B760,B761	A753,A757,A763,A765,A767,A769,B758,B763,B765,B767,B769,B770	2	MUP2_MOUSE,NHRF1_MOUSE
1017124	A751,A758,A759,A760,A761,A770,B751,B753,B757,B759,B760,B763	A753,A757,A763,A765,A767,A769,B758,B761,B765,B767,B769,B770	0
1017125	A751,A758,A759,A760,A761,A770,B751,B753,B757,B759,B760,B765	A753,A757,A763,A765,A767,A769,B758,B761,B763,B767,B769,B770	0
1017126	A751,A758,A759,A760,A761,A770,B751,B753,B757,B759,B760,B767	A753,A757,A763,A765,A767,A769,B758,B761,B763,B765,B769,B770	0
1017127	A751,A758,A759,A760,A761,A770,B751,B753,B757,B759,B760,B769	A753,A757,A763,A765,A767,A769,B758,B761,B763,B765,B767,B770	0
1017128	A751,A758,A759,A760,A761,A770,B751,B753,B757,B759,B760,B770	A753,A757,A763,A765,A767,A769,B758,B761,B763,B765,B767,B769	0
1017129	A751,A758,A759,A760,A761,A770,B751,B753,B757,B759,B761,B763	A753,A757,A763,A765,A767,A769,B758,B760,B765,B767,B769,B770	0
1017130	A751,A758,A759,A760,A761,A770,B751,B753,B757,B759,B761,B765	A753,A757,A763,A765,A767,A769,B758,B760,B763,B767,B769,B770	0
1017131	A751,A758,A759,A760,A761,A770,B751,B753,B757,B759,B761,B767	A753,A757,A763,A765,A767,A769,B758,B760,B763,B765,B769,B770	0
1017132	A751,A758,A759,A760,A761,A770,B751,B753,B757,B759,B761,B769	A753,A757,A763,A765,A767,A769,B758,B760,B763,B765,B767,B770	0
1017133	A751,A758,A759,A760,A761,A770,B751,B753,B757,B759,B761,B770	A753,A757,A763,A765,A767,A769,B758,B760,B763,B765,B767,B769	0
1017134	A751,A758,A759,A760,A761,A770,B751,B753,B757,B759,B763,B765	A753,A757,A763,A765,A767,A769,B758,B760,B761,B767,B769,B770	0
1017135	A751,A758,A759,A760,A761,A770,B751,B753,B757,B759,B763,B767	A753,A757,A763,A765,A767,A769,B758,B760,B761,B765,B769,B770	0
1017136	A751,A758,A759,A760,A761,A770,B751,B753,B757,B759,B763,B769	A753,A757,A763,A765,A767,A769,B758,B760,B761,B765,B767,B770	0
1017137	A751,A758,A759,A760,A761,A770,B751,B753,B757,B759,B763,B770	A753,A757,A763,A765,A767,A769,B758,B760,B761,B765,B767,B769	0
1017138	A751,A758,A759,A760,A761,A770,B751,B753,B757,B759,B765,B767	A753,A757,A763,A765,A767,A769,B758,B760,B761,B763,B769,B770	0
1017139	A751,A758,A759,A760,A761,A770,B751,B753,B757,B759,B765,B769	A753,A757,A763,A765,A767,A769,B758,B760,B761,B763,B767,B770	1	KV6AB_MOUSE
1017140	A751,A758,A759,A760,A761,A770,B751,B753,B757,B759,B765,B770	A753,A757,A763,A765,A767,A769,B758,B760,B761,B763,B767,B769	0
1017141	A751,A758,A759,A760,A761,A770,B751,B753,B757,B759,B767,B769	A753,A757,A763,A765,A767,A769,B758,B760,B761,B763,B765,B770	0
1017142	A751,A758,A759,A760,A761,A770,B751,B753,B757,B759,B767,B770	A753,A757,A763,A765,A767,A769,B758,B760,B761,B763,B765,B769	0
1017143	A751,A758,A759,A760,A761,A770,B751,B753,B757,B759,B769,B770	A753,A757,A763,A765,A767,A769,B758,B760,B761,B763,B765,B767	0
1017144	A751,A758,A759,A760,A761,A770,B751,B753,B757,B760,B761,B763	A753,A757,A763,A765,A767,A769,B758,B759,B765,B767,B769,B770	0
1017145	A751,A758,A759,A760,A761,A770,B751,B753,B757,B760,B761,B765	A753,A757,A763,A765,A767,A769,B758,B759,B763,B767,B769,B770	0
1017146	A751,A758,A759,A760,A761,A770,B751,B753,B757,B760,B761,B767	A753,A757,A763,A765,A767,A769,B758,B759,B763,B765,B769,B770	0
1017147	A751,A758,A759,A760,A761,A770,B751,B753,B757,B760,B761,B769	A753,A757,A763,A765,A767,A769,B758,B759,B763,B765,B767,B770	0
1017148	A751,A758,A759,A760,A761,A770,B751,B753,B757,B760,B761,B770	A753,A757,A763,A765,A767,A769,B758,B759,B763,B765,B767,B769	0
1017149	A751,A758,A759,A760,A761,A770,B751,B753,B757,B760,B763,B765	A753,A757,A763,A765,A767,A769,B758,B759,B761,B767,B769,B770	0
1017150	A751,A758,A759,A760,A761,A770,B751,B753,B757,B760,B763,B767	A753,A757,A763,A765,A767,A769,B758,B759,B761,B765,B769,B770	0
1017151	A751,A758,A759,A760,A761,A770,B751,B753,B757,B760,B763,B769	A753,A757,A763,A765,A767,A769,B758,B759,B761,B765,B767,B770	0
1017152	A751,A758,A759,A760,A761,A770,B751,B753,B757,B760,B763,B770	A753,A757,A763,A765,A767,A769,B758,B759,B761,B765,B767,B769	0
1017153	A751,A758,A759,A760,A761,A770,B751,B753,B757,B760,B765,B767	A753,A757,A763,A765,A767,A769,B758,B759,B761,B763,B769,B770	0
1017154	A751,A758,A759,A760,A761,A770,B751,B753,B757,B760,B765,B769	A753,A757,A763,A765,A767,A769,B758,B759,B761,B763,B767,B770	0
1017155	A751,A758,A759,A760,A761,A770,B751,B753,B757,B760,B765,B770	A753,A757,A763,A765,A767,A769,B758,B759,B761,B763,B767,B769	0
1017156	A751,A758,A759,A760,A761,A770,B751,B753,B757,B760,B767,B769	A753,A757,A763,A765,A767,A769,B758,B759,B761,B763,B765,B770	0
1017157	A751,A758,A759,A760,A761,A770,B751,B753,B757,B760,B767,B770	A753,A757,A763,A765,A767,A769,B758,B759,B761,B763,B765,B769	0
1017158	A751,A758,A759,A760,A761,A770,B751,B753,B757,B760,B769,B770	A753,A757,A763,A765,A767,A769,B758,B759,B761,B763,B765,B767	0
1017159	A751,A758,A759,A760,A761,A770,B751,B753,B757,B761,B763,B765	A753,A757,A763,A765,A767,A769,B758,B759,B760,B767,B769,B770	0
1017160	A751,A758,A759,A760,A761,A770,B751,B753,B757,B761,B763,B767	A753,A757,A763,A765,A767,A769,B758,B759,B760,B765,B769,B770	0
1017161	A751,A758,A759,A760,A761,A770,B751,B753,B757,B761,B763,B769	A753,A757,A763,A765,A767,A769,B758,B759,B760,B765,B767,B770	0
1017162	A751,A758,A759,A760,A761,A770,B751,B753,B757,B761,B763,B770	A753,A757,A763,A765,A767,A769,B758,B759,B760,B765,B767,B769	0
1017163	A751,A758,A759,A760,A761,A770,B751,B753,B757,B761,B765,B767	A753,A757,A763,A765,A767,A769,B758,B759,B760,B763,B769,B770	0
1017164	A751,A758,A759,A760,A761,A770,B751,B753,B757,B761,B765,B769	A753,A757,A763,A765,A767,A769,B758,B759,B760,B763,B767,B770	0
1017165	A751,A758,A759,A760,A761,A770,B751,B753,B757,B761,B765,B770	A753,A757,A763,A765,A767,A769,B758,B759,B760,B763,B767,B769	0
1017166	A751,A758,A759,A760,A761,A770,B751,B753,B757,B761,B767,B769	A753,A757,A763,A765,A767,A769,B758,B759,B760,B763,B765,B770	0
1017167	A751,A758,A759,A760,A761,A770,B751,B753,B757,B761,B767,B770	A753,A757,A763,A765,A767,A769,B758,B759,B760,B763,B765,B769	0
1017168	A751,A758,A759,A760,A761,A770,B751,B753,B757,B761,B769,B770	A753,A757,A763,A765,A767,A769,B758,B759,B760,B763,B765,B767	0
1017169	A751,A758,A759,A760,A761,A770,B751,B753,B757,B763,B765,B767	A753,A757,A763,A765,A767,A769,B758,B759,B760,B761,B769,B770	0
1017170	A751,A758,A759,A760,A761,A770,B751,B753,B757,B763,B765,B769	A753,A757,A763,A765,A767,A769,B758,B759,B760,B761,B767,B770	0
1017171	A751,A758,A759,A760,A761,A770,B751,B753,B757,B763,B765,B770	A753,A757,A763,A765,A767,A769,B758,B759,B760,B761,B767,B769	0
1017172	A751,A758,A759,A760,A761,A770,B751,B753,B757,B763,B767,B769	A753,A757,A763,A765,A767,A769,B758,B759,B760,B761,B765,B770	0
1017173	A751,A758,A759,A760,A761,A770,B751,B753,B757,B763,B767,B770	A753,A757,A763,A765,A767,A769,B758,B759,B760,B761,B765,B769	0
1017174	A751,A758,A759,A760,A761,A770,B751,B753,B757,B763,B769,B770	A753,A757,A763,A765,A767,A769,B758,B759,B760,B761,B765,B767	0
1017175	A751,A758,A759,A760,A761,A770,B751,B753,B757,B765,B767,B769	A753,A757,A763,A765,A767,A769,B758,B759,B760,B761,B763,B770	0
1017176	A751,A758,A759,A760,A761,A770,B751,B753,B757,B765,B767,B770	A753,A757,A763,A765,A767,A769,B758,B759,B760,B761,B763,B769	0
1017177	A751,A758,A759,A760,A761,A770,B751,B753,B757,B765,B769,B770	A753,A757,A763,A765,A767,A769,B758,B759,B760,B761,B763,B767	0
1017178	A751,A758,A759,A760,A761,A770,B751,B753,B757,B767,B769,B770	A753,A757,A763,A765,A767,A769,B758,B759,B760,B761,B763,B765	0
1017179	A751,A758,A759,A760,A761,A770,B751,B753,B758,B759,B760,B761	A753,A757,A763,A765,A767,A769,B757,B763,B765,B767,B769,B770	1	FUCO_MOUSE
1017180	A751,A758,A759,A760,A761,A770,B751,B753,B758,B759,B760,B763	A753,A757,A763,A765,A767,A769,B757,B761,B765,B767,B769,B770	0
1017181	A751,A758,A759,A760,A761,A770,B751,B753,B758,B759,B760,B765	A753,A757,A763,A765,A767,A769,B757,B761,B763,B767,B769,B770	0
1017182	A751,A758,A759,A760,A761,A770,B751,B753,B758,B759,B760,B767	A753,A757,A763,A765,A767,A769,B757,B761,B763,B765,B769,B770	0
1017183	A751,A758,A759,A760,A761,A770,B751,B753,B758,B759,B760,B769	A753,A757,A763,A765,A767,A769,B757,B761,B763,B765,B767,B770	0
1017184	A751,A758,A759,A760,A761,A770,B751,B753,B758,B759,B760,B770	A753,A757,A763,A765,A767,A769,B757,B761,B763,B765,B767,B769	0
1017185	A751,A758,A759,A760,A761,A770,B751,B753,B758,B759,B761,B763	A753,A757,A763,A765,A767,A769,B757,B760,B765,B767,B769,B770	0
1017186	A751,A758,A759,A760,A761,A770,B751,B753,B758,B759,B761,B765	A753,A757,A763,A765,A767,A769,B757,B760,B763,B767,B769,B770	0
1017187	A751,A758,A759,A760,A761,A770,B751,B753,B758,B759,B761,B767	A753,A757,A763,A765,A767,A769,B757,B760,B763,B765,B769,B770	0
1017188	A751,A758,A759,A760,A761,A770,B751,B753,B758,B759,B761,B769	A753,A757,A763,A765,A767,A769,B757,B760,B763,B765,B767,B770	0
1017189	A751,A758,A759,A760,A761,A770,B751,B753,B758,B759,B761,B770	A753,A757,A763,A765,A767,A769,B757,B760,B763,B765,B767,B769	0
1017190	A751,A758,A759,A760,A761,A770,B751,B753,B758,B759,B763,B765	A753,A757,A763,A765,A767,A769,B757,B760,B761,B767,B769,B770	1	CAH2_MOUSE
1017191	A751,A758,A759,A760,A761,A770,B751,B753,B758,B759,B763,B767	A753,A757,A763,A765,A767,A769,B757,B760,B761,B765,B769,B770	0
1017192	A751,A758,A759,A760,A761,A770,B751,B753,B758,B759,B763,B769	A753,A757,A763,A765,A767,A769,B757,B760,B761,B765,B767,B770	0
1017193	A751,A758,A759,A760,A761,A770,B751,B753,B758,B759,B763,B770	A753,A757,A763,A765,A767,A769,B757,B760,B761,B765,B767,B769	1	CAH2_MOUSE
1017194	A751,A758,A759,A760,A761,A770,B751,B753,B758,B759,B765,B767	A753,A757,A763,A765,A767,A769,B757,B760,B761,B763,B769,B770	0
1017195	A751,A758,A759,A760,A761,A770,B751,B753,B758,B759,B765,B769	A753,A757,A763,A765,A767,A769,B757,B760,B761,B763,B767,B770	0
1017196	A751,A758,A759,A760,A761,A770,B751,B753,B758,B759,B765,B770	A753,A757,A763,A765,A767,A769,B757,B760,B761,B763,B767,B769	1	CAH2_MOUSE
1017197	A751,A758,A759,A760,A761,A770,B751,B753,B758,B759,B767,B769	A753,A757,A763,A765,A767,A769,B757,B760,B761,B763,B765,B770	0
1017198	A751,A758,A759,A760,A761,A770,B751,B753,B758,B759,B767,B770	A753,A757,A763,A765,A767,A769,B757,B760,B761,B763,B765,B769	0
1017199	A751,A758,A759,A760,A761,A770,B751,B753,B758,B759,B769,B770	A753,A757,A763,A765,A767,A769,B757,B760,B761,B763,B765,B767	0
1017200	A751,A758,A759,A760,A761,A770,B751,B753,B758,B760,B761,B763	A753,A757,A763,A765,A767,A769,B757,B759,B765,B767,B769,B770	0
1017201	A751,A758,A759,A760,A761,A770,B751,B753,B758,B760,B761,B765	A753,A757,A763,A765,A767,A769,B757,B759,B763,B767,B769,B770	0
1017202	A751,A758,A759,A760,A761,A770,B751,B753,B758,B760,B761,B767	A753,A757,A763,A765,A767,A769,B757,B759,B763,B765,B769,B770	0
1017203	A751,A758,A759,A760,A761,A770,B751,B753,B758,B760,B761,B769	A753,A757,A763,A765,A767,A769,B757,B759,B763,B765,B767,B770	0
1017204	A751,A758,A759,A760,A761,A770,B751,B753,B758,B760,B761,B770	A753,A757,A763,A765,A767,A769,B757,B759,B763,B765,B767,B769	0
1017205	A751,A758,A759,A760,A761,A770,B751,B753,B758,B760,B763,B765	A753,A757,A763,A765,A767,A769,B757,B759,B761,B767,B769,B770	0
1017206	A751,A758,A759,A760,A761,A770,B751,B753,B758,B760,B763,B767	A753,A757,A763,A765,A767,A769,B757,B759,B761,B765,B769,B770	0
1017207	A751,A758,A759,A760,A761,A770,B751,B753,B758,B760,B763,B769	A753,A757,A763,A765,A767,A769,B757,B759,B761,B765,B767,B770	0
1017208	A751,A758,A759,A760,A761,A770,B751,B753,B758,B760,B763,B770	A753,A757,A763,A765,A767,A769,B757,B759,B761,B765,B767,B769	1	CAH2_MOUSE
1017209	A751,A758,A759,A760,A761,A770,B751,B753,B758,B760,B765,B767	A753,A757,A763,A765,A767,A769,B757,B759,B761,B763,B769,B770	0
1017210	A751,A758,A759,A760,A761,A770,B751,B753,B758,B760,B765,B769	A753,A757,A763,A765,A767,A769,B757,B759,B761,B763,B767,B770	0
1017211	A751,A758,A759,A760,A761,A770,B751,B753,B758,B760,B765,B770	A753,A757,A763,A765,A767,A769,B757,B759,B761,B763,B767,B769	0
1017212	A751,A758,A759,A760,A761,A770,B751,B753,B758,B760,B767,B769	A753,A757,A763,A765,A767,A769,B757,B759,B761,B763,B765,B770	0
1017213	A751,A758,A759,A760,A761,A770,B751,B753,B758,B760,B767,B770	A753,A757,A763,A765,A767,A769,B757,B759,B761,B763,B765,B769	0
1017214	A751,A758,A759,A760,A761,A770,B751,B753,B758,B760,B769,B770	A753,A757,A763,A765,A767,A769,B757,B759,B761,B763,B765,B767	0
1017215	A751,A758,A759,A760,A761,A770,B751,B753,B758,B761,B763,B765	A753,A757,A763,A765,A767,A769,B757,B759,B760,B767,B769,B770	0
1017216	A751,A758,A759,A760,A761,A770,B751,B753,B758,B761,B763,B767	A753,A757,A763,A765,A767,A769,B757,B759,B760,B765,B769,B770	0
1017217	A751,A758,A759,A760,A761,A770,B751,B753,B758,B761,B763,B769	A753,A757,A763,A765,A767,A769,B757,B759,B760,B765,B767,B770	0
1017218	A751,A758,A759,A760,A761,A770,B751,B753,B758,B761,B763,B770	A753,A757,A763,A765,A767,A769,B757,B759,B760,B765,B767,B769	0
1017219	A751,A758,A759,A760,A761,A770,B751,B753,B758,B761,B765,B767	A753,A757,A763,A765,A767,A769,B757,B759,B760,B763,B769,B770	0
1017220	A751,A758,A759,A760,A761,A770,B751,B753,B758,B761,B765,B769	A753,A757,A763,A765,A767,A769,B757,B759,B760,B763,B767,B770	0
1017221	A751,A758,A759,A760,A761,A770,B751,B753,B758,B761,B765,B770	A753,A757,A763,A765,A767,A769,B757,B759,B760,B763,B767,B769	0
1017222	A751,A758,A759,A760,A761,A770,B751,B753,B758,B761,B767,B769	A753,A757,A763,A765,A767,A769,B757,B759,B760,B763,B765,B770	0
1017223	A751,A758,A759,A760,A761,A770,B751,B753,B758,B761,B767,B770	A753,A757,A763,A765,A767,A769,B757,B759,B760,B763,B765,B769	0
1017224	A751,A758,A759,A760,A761,A770,B751,B753,B758,B761,B769,B770	A753,A757,A763,A765,A767,A769,B757,B759,B760,B763,B765,B767	0
1017225	A751,A758,A759,A760,A761,A770,B751,B753,B758,B763,B765,B767	A753,A757,A763,A765,A767,A769,B757,B759,B760,B761,B769,B770	0
1017226	A751,A758,A759,A760,A761,A770,B751,B753,B758,B763,B765,B769	A753,A757,A763,A765,A767,A769,B757,B759,B760,B761,B767,B770	0
1017227	A751,A758,A759,A760,A761,A770,B751,B753,B758,B763,B765,B770	A753,A757,A763,A765,A767,A769,B757,B759,B760,B761,B767,B769	1	CAH2_MOUSE
1017228	A751,A758,A759,A760,A761,A770,B751,B753,B758,B763,B767,B769	A753,A757,A763,A765,A767,A769,B757,B759,B760,B761,B765,B770	0
1017229	A751,A758,A759,A760,A761,A770,B751,B753,B758,B763,B767,B770	A753,A757,A763,A765,A767,A769,B757,B759,B760,B761,B765,B769	0
1017230	A751,A758,A759,A760,A761,A770,B751,B753,B758,B763,B769,B770	A753,A757,A763,A765,A767,A769,B757,B759,B760,B761,B765,B767	0
1017231	A751,A758,A759,A760,A761,A770,B751,B753,B758,B765,B767,B769	A753,A757,A763,A765,A767,A769,B757,B759,B760,B761,B763,B770	0
1017232	A751,A758,A759,A760,A761,A770,B751,B753,B758,B765,B767,B770	A753,A757,A763,A765,A767,A769,B757,B759,B760,B761,B763,B769	0
1017233	A751,A758,A759,A760,A761,A770,B751,B753,B758,B765,B769,B770	A753,A757,A763,A765,A767,A769,B757,B759,B760,B761,B763,B767	0
1017234	A751,A758,A759,A760,A761,A770,B751,B753,B758,B767,B769,B770	A753,A757,A763,A765,A767,A769,B757,B759,B760,B761,B763,B765	0
1017235	A751,A758,A759,A760,A761,A770,B751,B753,B759,B760,B761,B763	A753,A757,A763,A765,A767,A769,B757,B758,B765,B767,B769,B770	0
1017236	A751,A758,A759,A760,A761,A770,B751,B753,B759,B760,B761,B765	A753,A757,A763,A765,A767,A769,B757,B758,B763,B767,B769,B770	0
1017237	A751,A758,A759,A760,A761,A770,B751,B753,B759,B760,B761,B767	A753,A757,A763,A765,A767,A769,B757,B758,B763,B765,B769,B770	0
1017238	A751,A758,A759,A760,A761,A770,B751,B753,B759,B760,B761,B769	A753,A757,A763,A765,A767,A769,B757,B758,B763,B765,B767,B770	0
1017239	A751,A758,A759,A760,A761,A770,B751,B753,B759,B760,B761,B770	A753,A757,A763,A765,A767,A769,B757,B758,B763,B765,B767,B769	0
1017240	A751,A758,A759,A760,A761,A770,B751,B753,B759,B760,B763,B765	A753,A757,A763,A765,A767,A769,B757,B758,B761,B767,B769,B770	0
1017241	A751,A758,A759,A760,A761,A770,B751,B753,B759,B760,B763,B767	A753,A757,A763,A765,A767,A769,B757,B758,B761,B765,B769,B770	0
1017242	A751,A758,A759,A760,A761,A770,B751,B753,B759,B760,B763,B769	A753,A757,A763,A765,A767,A769,B757,B758,B761,B765,B767,B770	0
1017243	A751,A758,A759,A760,A761,A770,B751,B753,B759,B760,B763,B770	A753,A757,A763,A765,A767,A769,B757,B758,B761,B765,B767,B769	0
1017244	A751,A758,A759,A760,A761,A770,B751,B753,B759,B760,B765,B767	A753,A757,A763,A765,A767,A769,B757,B758,B761,B763,B769,B770	0
1017245	A751,A758,A759,A760,A761,A770,B751,B753,B759,B760,B765,B769	A753,A757,A763,A765,A767,A769,B757,B758,B761,B763,B767,B770	0
1017246	A751,A758,A759,A760,A761,A770,B751,B753,B759,B760,B765,B770	A753,A757,A763,A765,A767,A769,B757,B758,B761,B763,B767,B769	0
1017247	A751,A758,A759,A760,A761,A770,B751,B753,B759,B760,B767,B769	A753,A757,A763,A765,A767,A769,B757,B758,B761,B763,B765,B770	0
1017248	A751,A758,A759,A760,A761,A770,B751,B753,B759,B760,B767,B770	A753,A757,A763,A765,A767,A769,B757,B758,B761,B763,B765,B769	0
1017249	A751,A758,A759,A760,A761,A770,B751,B753,B759,B760,B769,B770	A753,A757,A763,A765,A767,A769,B757,B758,B761,B763,B765,B767	0
1017250	A751,A758,A759,A760,A761,A770,B751,B753,B759,B761,B763,B765	A753,A757,A763,A765,A767,A769,B757,B758,B760,B767,B769,B770	0
1017251	A751,A758,A759,A760,A761,A770,B751,B753,B759,B761,B763,B767	A753,A757,A763,A765,A767,A769,B757,B758,B760,B765,B769,B770	0
1017252	A751,A758,A759,A760,A761,A770,B751,B753,B759,B761,B763,B769	A753,A757,A763,A765,A767,A769,B757,B758,B760,B765,B767,B770	0
1017253	A751,A758,A759,A760,A761,A770,B751,B753,B759,B761,B763,B770	A753,A757,A763,A765,A767,A769,B757,B758,B760,B765,B767,B769	0
1017254	A751,A758,A759,A760,A761,A770,B751,B753,B759,B761,B765,B767	A753,A757,A763,A765,A767,A769,B757,B758,B760,B763,B769,B770	0
1017255	A751,A758,A759,A760,A761,A770,B751,B753,B759,B761,B765,B769	A753,A757,A763,A765,A767,A769,B757,B758,B760,B763,B767,B770	0
1017256	A751,A758,A759,A760,A761,A770,B751,B753,B759,B761,B765,B770	A753,A757,A763,A765,A767,A769,B757,B758,B760,B763,B767,B769	0
1017257	A751,A758,A759,A760,A761,A770,B751,B753,B759,B761,B767,B769	A753,A757,A763,A765,A767,A769,B757,B758,B760,B763,B765,B770	0
1017258	A751,A758,A759,A760,A761,A770,B751,B753,B759,B761,B767,B770	A753,A757,A763,A765,A767,A769,B757,B758,B760,B763,B765,B769	0
1017259	A751,A758,A759,A760,A761,A770,B751,B753,B759,B761,B769,B770	A753,A757,A763,A765,A767,A769,B757,B758,B760,B763,B765,B767	0
1017260	A751,A758,A759,A760,A761,A770,B751,B753,B759,B763,B765,B767	A753,A757,A763,A765,A767,A769,B757,B758,B760,B761,B769,B770	0
1017261	A751,A758,A759,A760,A761,A770,B751,B753,B759,B763,B765,B769	A753,A757,A763,A765,A767,A769,B757,B758,B760,B761,B767,B770	0
1017262	A751,A758,A759,A760,A761,A770,B751,B753,B759,B763,B765,B770	A753,A757,A763,A765,A767,A769,B757,B758,B760,B761,B767,B769	1	CAH2_MOUSE
1017263	A751,A758,A759,A760,A761,A770,B751,B753,B759,B763,B767,B769	A753,A757,A763,A765,A767,A769,B757,B758,B760,B761,B765,B770	0
1017264	A751,A758,A759,A760,A761,A770,B751,B753,B759,B763,B767,B770	A753,A757,A763,A765,A767,A769,B757,B758,B760,B761,B765,B769	0
1017265	A751,A758,A759,A760,A761,A770,B751,B753,B759,B763,B769,B770	A753,A757,A763,A765,A767,A769,B757,B758,B760,B761,B765,B767	0
1017266	A751,A758,A759,A760,A761,A770,B751,B753,B759,B765,B767,B769	A753,A757,A763,A765,A767,A769,B757,B758,B760,B761,B763,B770	0
1017267	A751,A758,A759,A760,A761,A770,B751,B753,B759,B765,B767,B770	A753,A757,A763,A765,A767,A769,B757,B758,B760,B761,B763,B769	0
1017268	A751,A758,A759,A760,A761,A770,B751,B753,B759,B765,B769,B770	A753,A757,A763,A765,A767,A769,B757,B758,B760,B761,B763,B767	0
1017269	A751,A758,A759,A760,A761,A770,B751,B753,B759,B767,B769,B770	A753,A757,A763,A765,A767,A769,B757,B758,B760,B761,B763,B765	0
1017270	A751,A758,A759,A760,A761,A770,B751,B753,B760,B761,B763,B765	A753,A757,A763,A765,A767,A769,B757,B758,B759,B767,B769,B770	0
1017271	A751,A758,A759,A760,A761,A770,B751,B753,B760,B761,B763,B767	A753,A757,A763,A765,A767,A769,B757,B758,B759,B765,B769,B770	0
1017272	A751,A758,A759,A760,A761,A770,B751,B753,B760,B761,B763,B769	A753,A757,A763,A765,A767,A769,B757,B758,B759,B765,B767,B770	1	SPR1A_MOUSE
1017273	A751,A758,A759,A760,A761,A770,B751,B753,B760,B761,B763,B770	A753,A757,A763,A765,A767,A769,B757,B758,B759,B765,B767,B769	0
1017274	A751,A758,A759,A760,A761,A770,B751,B753,B760,B761,B765,B767	A753,A757,A763,A765,A767,A769,B757,B758,B759,B763,B769,B770	0
1017275	A751,A758,A759,A760,A761,A770,B751,B753,B760,B761,B765,B769	A753,A757,A763,A765,A767,A769,B757,B758,B759,B763,B767,B770	0
1017276	A751,A758,A759,A760,A761,A770,B751,B753,B760,B761,B765,B770	A753,A757,A763,A765,A767,A769,B757,B758,B759,B763,B767,B769	0
1017277	A751,A758,A759,A760,A761,A770,B751,B753,B760,B761,B767,B769	A753,A757,A763,A765,A767,A769,B757,B758,B759,B763,B765,B770	0
1017278	A751,A758,A759,A760,A761,A770,B751,B753,B760,B761,B767,B770	A753,A757,A763,A765,A767,A769,B757,B758,B759,B763,B765,B769	0
1017279	A751,A758,A759,A760,A761,A770,B751,B753,B760,B761,B769,B770	A753,A757,A763,A765,A767,A769,B757,B758,B759,B763,B765,B767	0
1017280	A751,A758,A759,A760,A761,A770,B751,B753,B760,B763,B765,B767	A753,A757,A763,A765,A767,A769,B757,B758,B759,B761,B769,B770	0
1017281	A751,A758,A759,A760,A761,A770,B751,B753,B760,B763,B765,B769	A753,A757,A763,A765,A767,A769,B757,B758,B759,B761,B767,B770	0
1017282	A751,A758,A759,A760,A761,A770,B751,B753,B760,B763,B765,B770	A753,A757,A763,A765,A767,A769,B757,B758,B759,B761,B767,B769	0
1017283	A751,A758,A759,A760,A761,A770,B751,B753,B760,B763,B767,B769	A753,A757,A763,A765,A767,A769,B757,B758,B759,B761,B765,B770	0
1017284	A751,A758,A759,A760,A761,A770,B751,B753,B760,B763,B767,B770	A753,A757,A763,A765,A767,A769,B757,B758,B759,B761,B765,B769	0
1017285	A751,A758,A759,A760,A761,A770,B751,B753,B760,B763,B769,B770	A753,A757,A763,A765,A767,A769,B757,B758,B759,B761,B765,B767	0
1017286	A751,A758,A759,A760,A761,A770,B751,B753,B760,B765,B767,B769	A753,A757,A763,A765,A767,A769,B757,B758,B759,B761,B763,B770	0
1017287	A751,A758,A759,A760,A761,A770,B751,B753,B760,B765,B767,B770	A753,A757,A763,A765,A767,A769,B757,B758,B759,B761,B763,B769	0
1017288	A751,A758,A759,A760,A761,A770,B751,B753,B760,B765,B769,B770	A753,A757,A763,A765,A767,A769,B757,B758,B759,B761,B763,B767	0
1017289	A751,A758,A759,A760,A761,A770,B751,B753,B760,B767,B769,B770	A753,A757,A763,A765,A767,A769,B757,B758,B759,B761,B763,B765	0
1017290	A751,A758,A759,A760,A761,A770,B751,B753,B761,B763,B765,B767	A753,A757,A763,A765,A767,A769,B757,B758,B759,B760,B769,B770	0
1017291	A751,A758,A759,A760,A761,A770,B751,B753,B761,B763,B765,B769	A753,A757,A763,A765,A767,A769,B757,B758,B759,B760,B767,B770	0
1017292	A751,A758,A759,A760,A761,A770,B751,B753,B761,B763,B765,B770	A753,A757,A763,A765,A767,A769,B757,B758,B759,B760,B767,B769	0
1017293	A751,A758,A759,A760,A761,A770,B751,B753,B761,B763,B767,B769	A753,A757,A763,A765,A767,A769,B757,B758,B759,B760,B765,B770	0
1017294	A751,A758,A759,A760,A761,A770,B751,B753,B761,B763,B767,B770	A753,A757,A763,A765,A767,A769,B757,B758,B759,B760,B765,B769	0
1017295	A751,A758,A759,A760,A761,A770,B751,B753,B761,B763,B769,B770	A753,A757,A763,A765,A767,A769,B757,B758,B759,B760,B765,B767	0
1017296	A751,A758,A759,A760,A761,A770,B751,B753,B761,B765,B767,B769	A753,A757,A763,A765,A767,A769,B757,B758,B759,B760,B763,B770	0
1017297	A751,A758,A759,A760,A761,A770,B751,B753,B761,B765,B767,B770	A753,A757,A763,A765,A767,A769,B757,B758,B759,B760,B763,B769	0
1017298	A751,A758,A759,A760,A761,A770,B751,B753,B761,B765,B769,B770	A753,A757,A763,A765,A767,A769,B757,B758,B759,B760,B763,B767	0
1017299	A751,A758,A759,A760,A761,A770,B751,B753,B761,B767,B769,B770	A753,A757,A763,A765,A767,A769,B757,B758,B759,B760,B763,B765	0
1017300	A751,A758,A759,A760,A761,A770,B751,B753,B763,B765,B767,B769	A753,A757,A763,A765,A767,A769,B757,B758,B759,B760,B761,B770	0
1017301	A751,A758,A759,A760,A761,A770,B751,B753,B763,B765,B767,B770	A753,A757,A763,A765,A767,A769,B757,B758,B759,B760,B761,B769	0
1017302	A751,A758,A759,A760,A761,A770,B751,B753,B763,B765,B769,B770	A753,A757,A763,A765,A767,A769,B757,B758,B759,B760,B761,B767	0
1017303	A751,A758,A759,A760,A761,A770,B751,B753,B763,B767,B769,B770	A753,A757,A763,A765,A767,A769,B757,B758,B759,B760,B761,B765	0
1017304	A751,A758,A759,A760,A761,A770,B751,B753,B765,B767,B769,B770	A753,A757,A763,A765,A767,A769,B757,B758,B759,B760,B761,B763	0
1017305	A751,A758,A759,A760,A761,A770,B751,B757,B758,B759,B760,B761	A753,A757,A763,A765,A767,A769,B753,B763,B765,B767,B769,B770	0
1017306	A751,A758,A759,A760,A761,A770,B751,B757,B758,B759,B760,B763	A753,A757,A763,A765,A767,A769,B753,B761,B765,B767,B769,B770	1	APOD_MOUSE
1017307	A751,A758,A759,A760,A761,A770,B751,B757,B758,B759,B760,B765	A753,A757,A763,A765,A767,A769,B753,B761,B763,B767,B769,B770	1	KV6AB_MOUSE
1017308	A751,A758,A759,A760,A761,A770,B751,B757,B758,B759,B760,B767	A753,A757,A763,A765,A767,A769,B753,B761,B763,B765,B769,B770	0
1017309	A751,A758,A759,A760,A761,A770,B751,B757,B758,B759,B760,B769	A753,A757,A763,A765,A767,A769,B753,B761,B763,B765,B767,B770	1	KV6AB_MOUSE
1017310	A751,A758,A759,A760,A761,A770,B751,B757,B758,B759,B760,B770	A753,A757,A763,A765,A767,A769,B753,B761,B763,B765,B767,B769	0
1017311	A751,A758,A759,A760,A761,A770,B751,B757,B758,B759,B761,B763	A753,A757,A763,A765,A767,A769,B753,B760,B765,B767,B769,B770	1	APOD_MOUSE
1017312	A751,A758,A759,A760,A761,A770,B751,B757,B758,B759,B761,B765	A753,A757,A763,A765,A767,A769,B753,B760,B763,B767,B769,B770	1	KV6AB_MOUSE
1017313	A751,A758,A759,A760,A761,A770,B751,B757,B758,B759,B761,B767	A753,A757,A763,A765,A767,A769,B753,B760,B763,B765,B769,B770	0
1017314	A751,A758,A759,A760,A761,A770,B751,B757,B758,B759,B761,B769	A753,A757,A763,A765,A767,A769,B753,B760,B763,B765,B767,B770	1	KV6AB_MOUSE
1017315	A751,A758,A759,A760,A761,A770,B751,B757,B758,B759,B761,B770	A753,A757,A763,A765,A767,A769,B753,B760,B763,B765,B767,B769	0
1017316	A751,A758,A759,A760,A761,A770,B751,B757,B758,B759,B763,B765	A753,A757,A763,A765,A767,A769,B753,B760,B761,B767,B769,B770	0
1017317	A751,A758,A759,A760,A761,A770,B751,B757,B758,B759,B763,B767	A753,A757,A763,A765,A767,A769,B753,B760,B761,B765,B769,B770	1	APOD_MOUSE
1017318	A751,A758,A759,A760,A761,A770,B751,B757,B758,B759,B763,B769	A753,A757,A763,A765,A767,A769,B753,B760,B761,B765,B767,B770	0
1017319	A751,A758,A759,A760,A761,A770,B751,B757,B758,B759,B763,B770	A753,A757,A763,A765,A767,A769,B753,B760,B761,B765,B767,B769	0
1017320	A751,A758,A759,A760,A761,A770,B751,B757,B758,B759,B765,B767	A753,A757,A763,A765,A767,A769,B753,B760,B761,B763,B769,B770	1	KV6AB_MOUSE
1017321	A751,A758,A759,A760,A761,A770,B751,B757,B758,B759,B765,B769	A753,A757,A763,A765,A767,A769,B753,B760,B761,B763,B767,B770	1	KV6AB_MOUSE
1017322	A751,A758,A759,A760,A761,A770,B751,B757,B758,B759,B765,B770	A753,A757,A763,A765,A767,A769,B753,B760,B761,B763,B767,B769	0
1017323	A751,A758,A759,A760,A761,A770,B751,B757,B758,B759,B767,B769	A753,A757,A763,A765,A767,A769,B753,B760,B761,B763,B765,B770	1	KV6AB_MOUSE
1017324	A751,A758,A759,A760,A761,A770,B751,B757,B758,B759,B767,B770	A753,A757,A763,A765,A767,A769,B753,B760,B761,B763,B765,B769	0
1017325	A751,A758,A759,A760,A761,A770,B751,B757,B758,B759,B769,B770	A753,A757,A763,A765,A767,A769,B753,B760,B761,B763,B765,B767	0
1017326	A751,A758,A759,A760,A761,A770,B751,B757,B758,B760,B761,B763	A753,A757,A763,A765,A767,A769,B753,B759,B765,B767,B769,B770	0
1017327	A751,A758,A759,A760,A761,A770,B751,B757,B758,B760,B761,B765	A753,A757,A763,A765,A767,A769,B753,B759,B763,B767,B769,B770	0
1017328	A751,A758,A759,A760,A761,A770,B751,B757,B758,B760,B761,B767	A753,A757,A763,A765,A767,A769,B753,B759,B763,B765,B769,B770	0
1017329	A751,A758,A759,A760,A761,A770,B751,B757,B758,B760,B761,B769	A753,A757,A763,A765,A767,A769,B753,B759,B763,B765,B767,B770	0
1017330	A751,A758,A759,A760,A761,A770,B751,B757,B758,B760,B761,B770	A753,A757,A763,A765,A767,A769,B753,B759,B763,B765,B767,B769	0
1017331	A751,A758,A759,A760,A761,A770,B751,B757,B758,B760,B763,B765	A753,A757,A763,A765,A767,A769,B753,B759,B761,B767,B769,B770	0
1017332	A751,A758,A759,A760,A761,A770,B751,B757,B758,B760,B763,B767	A753,A757,A763,A765,A767,A769,B753,B759,B761,B765,B769,B770	1	APOD_MOUSE
1017333	A751,A758,A759,A760,A761,A770,B751,B757,B758,B760,B763,B769	A753,A757,A763,A765,A767,A769,B753,B759,B761,B765,B767,B770	0
1017334	A751,A758,A759,A760,A761,A770,B751,B757,B758,B760,B763,B770	A753,A757,A763,A765,A767,A769,B753,B759,B761,B765,B767,B769	0
1017335	A751,A758,A759,A760,A761,A770,B751,B757,B758,B760,B765,B767	A753,A757,A763,A765,A767,A769,B753,B759,B761,B763,B769,B770	0
1017336	A751,A758,A759,A760,A761,A770,B751,B757,B758,B760,B765,B769	A753,A757,A763,A765,A767,A769,B753,B759,B761,B763,B767,B770	1	KV6AB_MOUSE
1017337	A751,A758,A759,A760,A761,A770,B751,B757,B758,B760,B765,B770	A753,A757,A763,A765,A767,A769,B753,B759,B761,B763,B767,B769	0
1017338	A751,A758,A759,A760,A761,A770,B751,B757,B758,B760,B767,B769	A753,A757,A763,A765,A767,A769,B753,B759,B761,B763,B765,B770	0
1017339	A751,A758,A759,A760,A761,A770,B751,B757,B758,B760,B767,B770	A753,A757,A763,A765,A767,A769,B753,B759,B761,B763,B765,B769	0
1017340	A751,A758,A759,A760,A761,A770,B751,B757,B758,B760,B769,B770	A753,A757,A763,A765,A767,A769,B753,B759,B761,B763,B765,B767	0
1017341	A751,A758,A759,A760,A761,A770,B751,B757,B758,B761,B763,B765	A753,A757,A763,A765,A767,A769,B753,B759,B760,B767,B769,B770	0
1017342	A751,A758,A759,A760,A761,A770,B751,B757,B758,B761,B763,B767	A753,A757,A763,A765,A767,A769,B753,B759,B760,B765,B769,B770	0
1017343	A751,A758,A759,A760,A761,A770,B751,B757,B758,B761,B763,B769	A753,A757,A763,A765,A767,A769,B753,B759,B760,B765,B767,B770	0
1017344	A751,A758,A759,A760,A761,A770,B751,B757,B758,B761,B763,B770	A753,A757,A763,A765,A767,A769,B753,B759,B760,B765,B767,B769	0
1017345	A751,A758,A759,A760,A761,A770,B751,B757,B758,B761,B765,B767	A753,A757,A763,A765,A767,A769,B753,B759,B760,B763,B769,B770	0
1017346	A751,A758,A759,A760,A761,A770,B751,B757,B758,B761,B765,B769	A753,A757,A763,A765,A767,A769,B753,B759,B760,B763,B767,B770	1	KV6AB_MOUSE
1017347	A751,A758,A759,A760,A761,A770,B751,B757,B758,B761,B765,B770	A753,A757,A763,A765,A767,A769,B753,B759,B760,B763,B767,B769	0
1017348	A751,A758,A759,A760,A761,A770,B751,B757,B758,B761,B767,B769	A753,A757,A763,A765,A767,A769,B753,B759,B760,B763,B765,B770	0
1017349	A751,A758,A759,A760,A761,A770,B751,B757,B758,B761,B767,B770	A753,A757,A763,A765,A767,A769,B753,B759,B760,B763,B765,B769	0
1017350	A751,A758,A759,A760,A761,A770,B751,B757,B758,B761,B769,B770	A753,A757,A763,A765,A767,A769,B753,B759,B760,B763,B765,B767	0
1017351	A751,A758,A759,A760,A761,A770,B751,B757,B758,B763,B765,B767	A753,A757,A763,A765,A767,A769,B753,B759,B760,B761,B769,B770	0
1017352	A751,A758,A759,A760,A761,A770,B751,B757,B758,B763,B765,B769	A753,A757,A763,A765,A767,A769,B753,B759,B760,B761,B767,B770	0
1017353	A751,A758,A759,A760,A761,A770,B751,B757,B758,B763,B765,B770	A753,A757,A763,A765,A767,A769,B753,B759,B760,B761,B767,B769	0
1017354	A751,A758,A759,A760,A761,A770,B751,B757,B758,B763,B767,B769	A753,A757,A763,A765,A767,A769,B753,B759,B760,B761,B765,B770	0
1017355	A751,A758,A759,A760,A761,A770,B751,B757,B758,B763,B767,B770	A753,A757,A763,A765,A767,A769,B753,B759,B760,B761,B765,B769	0
1017356	A751,A758,A759,A760,A761,A770,B751,B757,B758,B763,B769,B770	A753,A757,A763,A765,A767,A769,B753,B759,B760,B761,B765,B767	0
1017357	A751,A758,A759,A760,A761,A770,B751,B757,B758,B765,B767,B769	A753,A757,A763,A765,A767,A769,B753,B759,B760,B761,B763,B770	1	KV6AB_MOUSE
1017358	A751,A758,A759,A760,A761,A770,B751,B757,B758,B765,B767,B770	A753,A757,A763,A765,A767,A769,B753,B759,B760,B761,B763,B769	0
1017359	A751,A758,A759,A760,A761,A770,B751,B757,B758,B765,B769,B770	A753,A757,A763,A765,A767,A769,B753,B759,B760,B761,B763,B767	0
1017360	A751,A758,A759,A760,A761,A770,B751,B757,B758,B767,B769,B770	A753,A757,A763,A765,A767,A769,B753,B759,B760,B761,B763,B765	0
1017361	A751,A758,A759,A760,A761,A770,B751,B757,B759,B760,B761,B763	A753,A757,A763,A765,A767,A769,B753,B758,B765,B767,B769,B770	0
1017362	A751,A758,A759,A760,A761,A770,B751,B757,B759,B760,B761,B765	A753,A757,A763,A765,A767,A769,B753,B758,B763,B767,B769,B770	0
1017363	A751,A758,A759,A760,A761,A770,B751,B757,B759,B760,B761,B767	A753,A757,A763,A765,A767,A769,B753,B758,B763,B765,B769,B770	0
1017364	A751,A758,A759,A760,A761,A770,B751,B757,B759,B760,B761,B769	A753,A757,A763,A765,A767,A769,B753,B758,B763,B765,B767,B770	0
1017365	A751,A758,A759,A760,A761,A770,B751,B757,B759,B760,B761,B770	A753,A757,A763,A765,A767,A769,B753,B758,B763,B765,B767,B769	0
1017366	A751,A758,A759,A760,A761,A770,B751,B757,B759,B760,B763,B765	A753,A757,A763,A765,A767,A769,B753,B758,B761,B767,B769,B770	0
1017367	A751,A758,A759,A760,A761,A770,B751,B757,B759,B760,B763,B767	A753,A757,A763,A765,A767,A769,B753,B758,B761,B765,B769,B770	1	APOD_MOUSE
1017368	A751,A758,A759,A760,A761,A770,B751,B757,B759,B760,B763,B769	A753,A757,A763,A765,A767,A769,B753,B758,B761,B765,B767,B770	0
1017369	A751,A758,A759,A760,A761,A770,B751,B757,B759,B760,B763,B770	A753,A757,A763,A765,A767,A769,B753,B758,B761,B765,B767,B769	0
1017370	A751,A758,A759,A760,A761,A770,B751,B757,B759,B760,B765,B767	A753,A757,A763,A765,A767,A769,B753,B758,B761,B763,B769,B770	0
1017371	A751,A758,A759,A760,A761,A770,B751,B757,B759,B760,B765,B769	A753,A757,A763,A765,A767,A769,B753,B758,B761,B763,B767,B770	1	KV6AB_MOUSE
1017372	A751,A758,A759,A760,A761,A770,B751,B757,B759,B760,B765,B770	A753,A757,A763,A765,A767,A769,B753,B758,B761,B763,B767,B769	0
1017373	A751,A758,A759,A760,A761,A770,B751,B757,B759,B760,B767,B769	A753,A757,A763,A765,A767,A769,B753,B758,B761,B763,B765,B770	1	KV6AB_MOUSE
1017374	A751,A758,A759,A760,A761,A770,B751,B757,B759,B760,B767,B770	A753,A757,A763,A765,A767,A769,B753,B758,B761,B763,B765,B769	0
1017375	A751,A758,A759,A760,A761,A770,B751,B757,B759,B760,B769,B770	A753,A757,A763,A765,A767,A769,B753,B758,B761,B763,B765,B767	0
1017376	A751,A758,A759,A760,A761,A770,B751,B757,B759,B761,B763,B765	A753,A757,A763,A765,A767,A769,B753,B758,B760,B767,B769,B770	0
1017377	A751,A758,A759,A760,A761,A770,B751,B757,B759,B761,B763,B767	A753,A757,A763,A765,A767,A769,B753,B758,B760,B765,B769,B770	0
1017378	A751,A758,A759,A760,A761,A770,B751,B757,B759,B761,B763,B769	A753,A757,A763,A765,A767,A769,B753,B758,B760,B765,B767,B770	0
1017379	A751,A758,A759,A760,A761,A770,B751,B757,B759,B761,B763,B770	A753,A757,A763,A765,A767,A769,B753,B758,B760,B765,B767,B769	0
1017380	A751,A758,A759,A760,A761,A770,B751,B757,B759,B761,B765,B767	A753,A757,A763,A765,A767,A769,B753,B758,B760,B763,B769,B770	1	KV6AB_MOUSE
1017381	A751,A758,A759,A760,A761,A770,B751,B757,B759,B761,B765,B769	A753,A757,A763,A765,A767,A769,B753,B758,B760,B763,B767,B770	1	KV6AB_MOUSE
1017382	A751,A758,A759,A760,A761,A770,B751,B757,B759,B761,B765,B770	A753,A757,A763,A765,A767,A769,B753,B758,B760,B763,B767,B769	0
1017383	A751,A758,A759,A760,A761,A770,B751,B757,B759,B761,B767,B769	A753,A757,A763,A765,A767,A769,B753,B758,B760,B763,B765,B770	1	KV6AB_MOUSE
1017384	A751,A758,A759,A760,A761,A770,B751,B757,B759,B761,B767,B770	A753,A757,A763,A765,A767,A769,B753,B758,B760,B763,B765,B769	0
1017385	A751,A758,A759,A760,A761,A770,B751,B757,B759,B761,B769,B770	A753,A757,A763,A765,A767,A769,B753,B758,B760,B763,B765,B767	0
1017386	A751,A758,A759,A760,A761,A770,B751,B757,B759,B763,B765,B767	A753,A757,A763,A765,A767,A769,B753,B758,B760,B761,B769,B770	0
1017387	A751,A758,A759,A760,A761,A770,B751,B757,B759,B763,B765,B769	A753,A757,A763,A765,A767,A769,B753,B758,B760,B761,B767,B770	1	KV6AB_MOUSE
1017388	A751,A758,A759,A760,A761,A770,B751,B757,B759,B763,B765,B770	A753,A757,A763,A765,A767,A769,B753,B758,B760,B761,B767,B769	0
1017389	A751,A758,A759,A760,A761,A770,B751,B757,B759,B763,B767,B769	A753,A757,A763,A765,A767,A769,B753,B758,B760,B761,B765,B770	0
1017390	A751,A758,A759,A760,A761,A770,B751,B757,B759,B763,B767,B770	A753,A757,A763,A765,A767,A769,B753,B758,B760,B761,B765,B769	0
1017391	A751,A758,A759,A760,A761,A770,B751,B757,B759,B763,B769,B770	A753,A757,A763,A765,A767,A769,B753,B758,B760,B761,B765,B767	0
1017392	A751,A758,A759,A760,A761,A770,B751,B757,B759,B765,B767,B769	A753,A757,A763,A765,A767,A769,B753,B758,B760,B761,B763,B770	1	KV6AB_MOUSE
1017393	A751,A758,A759,A760,A761,A770,B751,B757,B759,B765,B767,B770	A753,A757,A763,A765,A767,A769,B753,B758,B760,B761,B763,B769	0
1017394	A751,A758,A759,A760,A761,A770,B751,B757,B759,B765,B769,B770	A753,A757,A763,A765,A767,A769,B753,B758,B760,B761,B763,B767	1	KV6AB_MOUSE
1017395	A751,A758,A759,A760,A761,A770,B751,B757,B759,B767,B769,B770	A753,A757,A763,A765,A767,A769,B753,B758,B760,B761,B763,B765	0
1017396	A751,A758,A759,A760,A761,A770,B751,B757,B760,B761,B763,B765	A753,A757,A763,A765,A767,A769,B753,B758,B759,B767,B769,B770	0
1017397	A751,A758,A759,A760,A761,A770,B751,B757,B760,B761,B763,B767	A753,A757,A763,A765,A767,A769,B753,B758,B759,B765,B769,B770	0
1017398	A751,A758,A759,A760,A761,A770,B751,B757,B760,B761,B763,B769	A753,A757,A763,A765,A767,A769,B753,B758,B759,B765,B767,B770	0
1017399	A751,A758,A759,A760,A761,A770,B751,B757,B760,B761,B763,B770	A753,A757,A763,A765,A767,A769,B753,B758,B759,B765,B767,B769	0
1017400	A751,A758,A759,A760,A761,A770,B751,B757,B760,B761,B765,B767	A753,A757,A763,A765,A767,A769,B753,B758,B759,B763,B769,B770	0
1017401	A751,A758,A759,A760,A761,A770,B751,B757,B760,B761,B765,B769	A753,A757,A763,A765,A767,A769,B753,B758,B759,B763,B767,B770	0
1017402	A751,A758,A759,A760,A761,A770,B751,B757,B760,B761,B765,B770	A753,A757,A763,A765,A767,A769,B753,B758,B759,B763,B767,B769	0
1017403	A751,A758,A759,A760,A761,A770,B751,B757,B760,B761,B767,B769	A753,A757,A763,A765,A767,A769,B753,B758,B759,B763,B765,B770	0
1017404	A751,A758,A759,A760,A761,A770,B751,B757,B760,B761,B767,B770	A753,A757,A763,A765,A767,A769,B753,B758,B759,B763,B765,B769	0
1017405	A751,A758,A759,A760,A761,A770,B751,B757,B760,B761,B769,B770	A753,A757,A763,A765,A767,A769,B753,B758,B759,B763,B765,B767	0
1017406	A751,A758,A759,A760,A761,A770,B751,B757,B760,B763,B765,B767	A753,A757,A763,A765,A767,A769,B753,B758,B759,B761,B769,B770	0
1017407	A751,A758,A759,A760,A761,A770,B751,B757,B760,B763,B765,B769	A753,A757,A763,A765,A767,A769,B753,B758,B759,B761,B767,B770	0
1017408	A751,A758,A759,A760,A761,A770,B751,B757,B760,B763,B765,B770	A753,A757,A763,A765,A767,A769,B753,B758,B759,B761,B767,B769	0
1017409	A751,A758,A759,A760,A761,A770,B751,B757,B760,B763,B767,B769	A753,A757,A763,A765,A767,A769,B753,B758,B759,B761,B765,B770	0
1017410	A751,A758,A759,A760,A761,A770,B751,B757,B760,B763,B767,B770	A753,A757,A763,A765,A767,A769,B753,B758,B759,B761,B765,B769	0
1017411	A751,A758,A759,A760,A761,A770,B751,B757,B760,B763,B769,B770	A753,A757,A763,A765,A767,A769,B753,B758,B759,B761,B765,B767	0
1017412	A751,A758,A759,A760,A761,A770,B751,B757,B760,B765,B767,B769	A753,A757,A763,A765,A767,A769,B753,B758,B759,B761,B763,B770	0
1017413	A751,A758,A759,A760,A761,A770,B751,B757,B760,B765,B767,B770	A753,A757,A763,A765,A767,A769,B753,B758,B759,B761,B763,B769	0
1017414	A751,A758,A759,A760,A761,A770,B751,B757,B760,B765,B769,B770	A753,A757,A763,A765,A767,A769,B753,B758,B759,B761,B763,B767	0
1017415	A751,A758,A759,A760,A761,A770,B751,B757,B760,B767,B769,B770	A753,A757,A763,A765,A767,A769,B753,B758,B759,B761,B763,B765	0
1017416	A751,A758,A759,A760,A761,A770,B751,B757,B761,B763,B765,B767	A753,A757,A763,A765,A767,A769,B753,B758,B759,B760,B769,B770	1	GALNS_MOUSE
1017417	A751,A758,A759,A760,A761,A770,B751,B757,B761,B763,B765,B769	A753,A757,A763,A765,A767,A769,B753,B758,B759,B760,B767,B770	0
1017418	A751,A758,A759,A760,A761,A770,B751,B757,B761,B763,B765,B770	A753,A757,A763,A765,A767,A769,B753,B758,B759,B760,B767,B769	0
1017419	A751,A758,A759,A760,A761,A770,B751,B757,B761,B763,B767,B769	A753,A757,A763,A765,A767,A769,B753,B758,B759,B760,B765,B770	1	GALNS_MOUSE
1017420	A751,A758,A759,A760,A761,A770,B751,B757,B761,B763,B767,B770	A753,A757,A763,A765,A767,A769,B753,B758,B759,B760,B765,B769	1	GALNS_MOUSE
1017421	A751,A758,A759,A760,A761,A770,B751,B757,B761,B763,B769,B770	A753,A757,A763,A765,A767,A769,B753,B758,B759,B760,B765,B767	0
1017422	A751,A758,A759,A760,A761,A770,B751,B757,B761,B765,B767,B769	A753,A757,A763,A765,A767,A769,B753,B758,B759,B760,B763,B770	1	KV6AB_MOUSE
1017423	A751,A758,A759,A760,A761,A770,B751,B757,B761,B765,B767,B770	A753,A757,A763,A765,A767,A769,B753,B758,B759,B760,B763,B769	0
1017424	A751,A758,A759,A760,A761,A770,B751,B757,B761,B765,B769,B770	A753,A757,A763,A765,A767,A769,B753,B758,B759,B760,B763,B767	0
1017425	A751,A758,A759,A760,A761,A770,B751,B757,B761,B767,B769,B770	A753,A757,A763,A765,A767,A769,B753,B758,B759,B760,B763,B765	1	GALNS_MOUSE
1017426	A751,A758,A759,A760,A761,A770,B751,B757,B763,B765,B767,B769	A753,A757,A763,A765,A767,A769,B753,B758,B759,B760,B761,B770	0
1017427	A751,A758,A759,A760,A761,A770,B751,B757,B763,B765,B767,B770	A753,A757,A763,A765,A767,A769,B753,B758,B759,B760,B761,B769	0
1017428	A751,A758,A759,A760,A761,A770,B751,B757,B763,B765,B769,B770	A753,A757,A763,A765,A767,A769,B753,B758,B759,B760,B761,B767	0
1017429	A751,A758,A759,A760,A761,A770,B751,B757,B763,B767,B769,B770	A753,A757,A763,A765,A767,A769,B753,B758,B759,B760,B761,B765	1	GALNS_MOUSE
1017430	A751,A758,A759,A760,A761,A770,B751,B757,B765,B767,B769,B770	A753,A757,A763,A765,A767,A769,B753,B758,B759,B760,B761,B763	0
1017431	A751,A758,A759,A760,A761,A770,B751,B758,B759,B760,B761,B763	A753,A757,A763,A765,A767,A769,B753,B757,B765,B767,B769,B770	2	APOD_MOUSE,FUCO_MOUSE
1017432	A751,A758,A759,A760,A761,A770,B751,B758,B759,B760,B761,B765	A753,A757,A763,A765,A767,A769,B753,B757,B763,B767,B769,B770	1	FUCO_MOUSE
1017433	A751,A758,A759,A760,A761,A770,B751,B758,B759,B760,B761,B767	A753,A757,A763,A765,A767,A769,B753,B757,B763,B765,B769,B770	1	FUCO_MOUSE
1017434	A751,A758,A759,A760,A761,A770,B751,B758,B759,B760,B761,B769	A753,A757,A763,A765,A767,A769,B753,B757,B763,B765,B767,B770	1	FUCO_MOUSE
1017435	A751,A758,A759,A760,A761,A770,B751,B758,B759,B760,B761,B770	A753,A757,A763,A765,A767,A769,B753,B757,B763,B765,B767,B769	0
1017436	A751,A758,A759,A760,A761,A770,B751,B758,B759,B760,B763,B765	A753,A757,A763,A765,A767,A769,B753,B757,B761,B767,B769,B770	0
1017437	A751,A758,A759,A760,A761,A770,B751,B758,B759,B760,B763,B767	A753,A757,A763,A765,A767,A769,B753,B757,B761,B765,B769,B770	1	APOD_MOUSE
1017438	A751,A758,A759,A760,A761,A770,B751,B758,B759,B760,B763,B769	A753,A757,A763,A765,A767,A769,B753,B757,B761,B765,B767,B770	1	FUCO_MOUSE
1017439	A751,A758,A759,A760,A761,A770,B751,B758,B759,B760,B763,B770	A753,A757,A763,A765,A767,A769,B753,B757,B761,B765,B767,B769	1	CAH2_MOUSE
1017440	A751,A758,A759,A760,A761,A770,B751,B758,B759,B760,B765,B767	A753,A757,A763,A765,A767,A769,B753,B757,B761,B763,B769,B770	0
1017441	A751,A758,A759,A760,A761,A770,B751,B758,B759,B760,B765,B769	A753,A757,A763,A765,A767,A769,B753,B757,B761,B763,B767,B770	1	FUCO_MOUSE
1017442	A751,A758,A759,A760,A761,A770,B751,B758,B759,B760,B765,B770	A753,A757,A763,A765,A767,A769,B753,B757,B761,B763,B767,B769	0
1017443	A751,A758,A759,A760,A761,A770,B751,B758,B759,B760,B767,B769	A753,A757,A763,A765,A767,A769,B753,B757,B761,B763,B765,B770	1	FUCO_MOUSE
1017444	A751,A758,A759,A760,A761,A770,B751,B758,B759,B760,B767,B770	A753,A757,A763,A765,A767,A769,B753,B757,B761,B763,B765,B769	0
1017445	A751,A758,A759,A760,A761,A770,B751,B758,B759,B760,B769,B770	A753,A757,A763,A765,A767,A769,B753,B757,B761,B763,B765,B767	0
1017446	A751,A758,A759,A760,A761,A770,B751,B758,B759,B761,B763,B765	A753,A757,A763,A765,A767,A769,B753,B757,B760,B767,B769,B770	0
1017447	A751,A758,A759,A760,A761,A770,B751,B758,B759,B761,B763,B767	A753,A757,A763,A765,A767,A769,B753,B757,B760,B765,B769,B770	0
1017448	A751,A758,A759,A760,A761,A770,B751,B758,B759,B761,B763,B769	A753,A757,A763,A765,A767,A769,B753,B757,B760,B765,B767,B770	1	FUCO_MOUSE
1017449	A751,A758,A759,A760,A761,A770,B751,B758,B759,B761,B763,B770	A753,A757,A763,A765,A767,A769,B753,B757,B760,B765,B767,B769	0
1017450	A751,A758,A759,A760,A761,A770,B751,B758,B759,B761,B765,B767	A753,A757,A763,A765,A767,A769,B753,B757,B760,B763,B769,B770	0
1017451	A751,A758,A759,A760,A761,A770,B751,B758,B759,B761,B765,B769	A753,A757,A763,A765,A767,A769,B753,B757,B760,B763,B767,B770	0
1017452	A751,A758,A759,A760,A761,A770,B751,B758,B759,B761,B765,B770	A753,A757,A763,A765,A767,A769,B753,B757,B760,B763,B767,B769	0
1017453	A751,A758,A759,A760,A761,A770,B751,B758,B759,B761,B767,B769	A753,A757,A763,A765,A767,A769,B753,B757,B760,B763,B765,B770	0
1017454	A751,A758,A759,A760,A761,A770,B751,B758,B759,B761,B767,B770	A753,A757,A763,A765,A767,A769,B753,B757,B760,B763,B765,B769	0
1017455	A751,A758,A759,A760,A761,A770,B751,B758,B759,B761,B769,B770	A753,A757,A763,A765,A767,A769,B753,B757,B760,B763,B765,B767	0
1017456	A751,A758,A759,A760,A761,A770,B751,B758,B759,B763,B765,B767	A753,A757,A763,A765,A767,A769,B753,B757,B760,B761,B769,B770	0
1017457	A751,A758,A759,A760,A761,A770,B751,B758,B759,B763,B765,B769	A753,A757,A763,A765,A767,A769,B753,B757,B760,B761,B767,B770	0
1017458	A751,A758,A759,A760,A761,A770,B751,B758,B759,B763,B765,B770	A753,A757,A763,A765,A767,A769,B753,B757,B760,B761,B767,B769	1	CAH2_MOUSE
1017459	A751,A758,A759,A760,A761,A770,B751,B758,B759,B763,B767,B769	A753,A757,A763,A765,A767,A769,B753,B757,B760,B761,B765,B770	0
1017460	A751,A758,A759,A760,A761,A770,B751,B758,B759,B763,B767,B770	A753,A757,A763,A765,A767,A769,B753,B757,B760,B761,B765,B769	0
1017461	A751,A758,A759,A760,A761,A770,B751,B758,B759,B763,B769,B770	A753,A757,A763,A765,A767,A769,B753,B757,B760,B761,B765,B767	0
1017462	A751,A758,A759,A760,A761,A770,B751,B758,B759,B765,B767,B769	A753,A757,A763,A765,A767,A769,B753,B757,B760,B761,B763,B770	0
1017463	A751,A758,A759,A760,A761,A770,B751,B758,B759,B765,B767,B770	A753,A757,A763,A765,A767,A769,B753,B757,B760,B761,B763,B769	0
1017464	A751,A758,A759,A760,A761,A770,B751,B758,B759,B765,B769,B770	A753,A757,A763,A765,A767,A769,B753,B757,B760,B761,B763,B767	0
1017465	A751,A758,A759,A760,A761,A770,B751,B758,B759,B767,B769,B770	A753,A757,A763,A765,A767,A769,B753,B757,B760,B761,B763,B765	0
1017466	A751,A758,A759,A760,A761,A770,B751,B758,B760,B761,B763,B765	A753,A757,A763,A765,A767,A769,B753,B757,B759,B767,B769,B770	0
1017467	A751,A758,A759,A760,A761,A770,B751,B758,B760,B761,B763,B767	A753,A757,A763,A765,A767,A769,B753,B757,B759,B765,B769,B770	0
1017468	A751,A758,A759,A760,A761,A770,B751,B758,B760,B761,B763,B769	A753,A757,A763,A765,A767,A769,B753,B757,B759,B765,B767,B770	1	FUCO_MOUSE
1017469	A751,A758,A759,A760,A761,A770,B751,B758,B760,B761,B763,B770	A753,A757,A763,A765,A767,A769,B753,B757,B759,B765,B767,B769	0
1017470	A751,A758,A759,A760,A761,A770,B751,B758,B760,B761,B765,B767	A753,A757,A763,A765,A767,A769,B753,B757,B759,B763,B769,B770	0
1017471	A751,A758,A759,A760,A761,A770,B751,B758,B760,B761,B765,B769	A753,A757,A763,A765,A767,A769,B753,B757,B759,B763,B767,B770	0
1017472	A751,A758,A759,A760,A761,A770,B751,B758,B760,B761,B765,B770	A753,A757,A763,A765,A767,A769,B753,B757,B759,B763,B767,B769	0
1017473	A751,A758,A759,A760,A761,A770,B751,B758,B760,B761,B767,B769	A753,A757,A763,A765,A767,A769,B753,B757,B759,B763,B765,B770	0
1017474	A751,A758,A759,A760,A761,A770,B751,B758,B760,B761,B767,B770	A753,A757,A763,A765,A767,A769,B753,B757,B759,B763,B765,B769	0
1017475	A751,A758,A759,A760,A761,A770,B751,B758,B760,B761,B769,B770	A753,A757,A763,A765,A767,A769,B753,B757,B759,B763,B765,B767	0
1017476	A751,A758,A759,A760,A761,A770,B751,B758,B760,B763,B765,B767	A753,A757,A763,A765,A767,A769,B753,B757,B759,B761,B769,B770	0
1017477	A751,A758,A759,A760,A761,A770,B751,B758,B760,B763,B765,B769	A753,A757,A763,A765,A767,A769,B753,B757,B759,B761,B767,B770	0
1017478	A751,A758,A759,A760,A761,A770,B751,B758,B760,B763,B765,B770	A753,A757,A763,A765,A767,A769,B753,B757,B759,B761,B767,B769	1	CAH2_MOUSE
1017479	A751,A758,A759,A760,A761,A770,B751,B758,B760,B763,B767,B769	A753,A757,A763,A765,A767,A769,B753,B757,B759,B761,B765,B770	0
1017480	A751,A758,A759,A760,A761,A770,B751,B758,B760,B763,B767,B770	A753,A757,A763,A765,A767,A769,B753,B757,B759,B761,B765,B769	1	CATH_MOUSE
1017481	A751,A758,A759,A760,A761,A770,B751,B758,B760,B763,B769,B770	A753,A757,A763,A765,A767,A769,B753,B757,B759,B761,B765,B767	0
1017482	A751,A758,A759,A760,A761,A770,B751,B758,B760,B765,B767,B769	A753,A757,A763,A765,A767,A769,B753,B757,B759,B761,B763,B770	0
1017483	A751,A758,A759,A760,A761,A770,B751,B758,B760,B765,B767,B770	A753,A757,A763,A765,A767,A769,B753,B757,B759,B761,B763,B769	0
1017484	A751,A758,A759,A760,A761,A770,B751,B758,B760,B765,B769,B770	A753,A757,A763,A765,A767,A769,B753,B757,B759,B761,B763,B767	0
1017485	A751,A758,A759,A760,A761,A770,B751,B758,B760,B767,B769,B770	A753,A757,A763,A765,A767,A769,B753,B757,B759,B761,B763,B765	0
1017486	A751,A758,A759,A760,A761,A770,B751,B758,B761,B763,B765,B767	A753,A757,A763,A765,A767,A769,B753,B757,B759,B760,B769,B770	2	MA2B1_MOUSE,GALNS_MOUSE
1017487	A751,A758,A759,A760,A761,A770,B751,B758,B761,B763,B765,B769	A753,A757,A763,A765,A767,A769,B753,B757,B759,B760,B767,B770	1	MA2B1_MOUSE
1017488	A751,A758,A759,A760,A761,A770,B751,B758,B761,B763,B765,B770	A753,A757,A763,A765,A767,A769,B753,B757,B759,B760,B767,B769	1	MA2B1_MOUSE
1017489	A751,A758,A759,A760,A761,A770,B751,B758,B761,B763,B767,B769	A753,A757,A763,A765,A767,A769,B753,B757,B759,B760,B765,B770	1	GALNS_MOUSE
1017490	A751,A758,A759,A760,A761,A770,B751,B758,B761,B763,B767,B770	A753,A757,A763,A765,A767,A769,B753,B757,B759,B760,B765,B769	3	EPDR1_MOUSE,MA2B1_MOUSE,GALNS_MOUSE
1017491	A751,A758,A759,A760,A761,A770,B751,B758,B761,B763,B769,B770	A753,A757,A763,A765,A767,A769,B753,B757,B759,B760,B765,B767	2	PPGB_MOUSE,GALNS_MOUSE
1017492	A751,A758,A759,A760,A761,A770,B751,B758,B761,B765,B767,B769	A753,A757,A763,A765,A767,A769,B753,B757,B759,B760,B763,B770	2	MA2B1_MOUSE,GALNS_MOUSE
1017493	A751,A758,A759,A760,A761,A770,B751,B758,B761,B765,B767,B770	A753,A757,A763,A765,A767,A769,B753,B757,B759,B760,B763,B769	2	MA2B1_MOUSE,GALNS_MOUSE
1017494	A751,A758,A759,A760,A761,A770,B751,B758,B761,B765,B769,B770	A753,A757,A763,A765,A767,A769,B753,B757,B759,B760,B763,B767	1	MA2B1_MOUSE
1017495	A751,A758,A759,A760,A761,A770,B751,B758,B761,B767,B769,B770	A753,A757,A763,A765,A767,A769,B753,B757,B759,B760,B763,B765	1	GALNS_MOUSE
1017496	A751,A758,A759,A760,A761,A770,B751,B758,B763,B765,B767,B769	A753,A757,A763,A765,A767,A769,B753,B757,B759,B760,B761,B770	3	MA2B1_MOUSE,CATH_MOUSE,GALNS_MOUSE
1017497	A751,A758,A759,A760,A761,A770,B751,B758,B763,B765,B767,B770	A753,A757,A763,A765,A767,A769,B753,B757,B759,B760,B761,B769	3	MA2B1_MOUSE,CATH_MOUSE,GALNS_MOUSE
1017498	A751,A758,A759,A760,A761,A770,B751,B758,B763,B765,B769,B770	A753,A757,A763,A765,A767,A769,B753,B757,B759,B760,B761,B767	2	MA2B1_MOUSE,PPGB_MOUSE
1017499	A751,A758,A759,A760,A761,A770,B751,B758,B763,B767,B769,B770	A753,A757,A763,A765,A767,A769,B753,B757,B759,B760,B761,B765	3	CATH_MOUSE,PPGB_MOUSE,GALNS_MOUSE
1017500	A751,A758,A759,A760,A761,A770,B751,B758,B765,B767,B769,B770	A753,A757,A763,A765,A767,A769,B753,B757,B759,B760,B761,B763	2	MA2B1_MOUSE,CATH_MOUSE
1017501	A751,A758,A759,A760,A761,A770,B751,B759,B760,B761,B763,B765	A753,A757,A763,A765,A767,A769,B753,B757,B758,B767,B769,B770	0
1017502	A751,A758,A759,A760,A761,A770,B751,B759,B760,B761,B763,B767	A753,A757,A763,A765,A767,A769,B753,B757,B758,B765,B769,B770	0
1017503	A751,A758,A759,A760,A761,A770,B751,B759,B760,B761,B763,B769	A753,A757,A763,A765,A767,A769,B753,B757,B758,B765,B767,B770	0
1017504	A751,A758,A759,A760,A761,A770,B751,B759,B760,B761,B763,B770	A753,A757,A763,A765,A767,A769,B753,B757,B758,B765,B767,B769	0
1017505	A751,A758,A759,A760,A761,A770,B751,B759,B760,B761,B765,B767	A753,A757,A763,A765,A767,A769,B753,B757,B758,B763,B769,B770	0
1017506	A751,A758,A759,A760,A761,A770,B751,B759,B760,B761,B765,B769	A753,A757,A763,A765,A767,A769,B753,B757,B758,B763,B767,B770	0
1017507	A751,A758,A759,A760,A761,A770,B751,B759,B760,B761,B765,B770	A753,A757,A763,A765,A767,A769,B753,B757,B758,B763,B767,B769	0
1017508	A751,A758,A759,A760,A761,A770,B751,B759,B760,B761,B767,B769	A753,A757,A763,A765,A767,A769,B753,B757,B758,B763,B765,B770	0
1017509	A751,A758,A759,A760,A761,A770,B751,B759,B760,B761,B767,B770	A753,A757,A763,A765,A767,A769,B753,B757,B758,B763,B765,B769	0
1017510	A751,A758,A759,A760,A761,A770,B751,B759,B760,B761,B769,B770	A753,A757,A763,A765,A767,A769,B753,B757,B758,B763,B765,B767	0
1017511	A751,A758,A759,A760,A761,A770,B751,B759,B760,B763,B765,B767	A753,A757,A763,A765,A767,A769,B753,B757,B758,B761,B769,B770	0
1017512	A751,A758,A759,A760,A761,A770,B751,B759,B760,B763,B765,B769	A753,A757,A763,A765,A767,A769,B753,B757,B758,B761,B767,B770	0
1017513	A751,A758,A759,A760,A761,A770,B751,B759,B760,B763,B765,B770	A753,A757,A763,A765,A767,A769,B753,B757,B758,B761,B767,B769	0
1017514	A751,A758,A759,A760,A761,A770,B751,B759,B760,B763,B767,B769	A753,A757,A763,A765,A767,A769,B753,B757,B758,B761,B765,B770	0
1017515	A751,A758,A759,A760,A761,A770,B751,B759,B760,B763,B767,B770	A753,A757,A763,A765,A767,A769,B753,B757,B758,B761,B765,B769	0
1017516	A751,A758,A759,A760,A761,A770,B751,B759,B760,B763,B769,B770	A753,A757,A763,A765,A767,A769,B753,B757,B758,B761,B765,B767	0
1017517	A751,A758,A759,A760,A761,A770,B751,B759,B760,B765,B767,B769	A753,A757,A763,A765,A767,A769,B753,B757,B758,B761,B763,B770	0
1017518	A751,A758,A759,A760,A761,A770,B751,B759,B760,B765,B767,B770	A753,A757,A763,A765,A767,A769,B753,B757,B758,B761,B763,B769	0
1017519	A751,A758,A759,A760,A761,A770,B751,B759,B760,B765,B769,B770	A753,A757,A763,A765,A767,A769,B753,B757,B758,B761,B763,B767	0
1017520	A751,A758,A759,A760,A761,A770,B751,B759,B760,B767,B769,B770	A753,A757,A763,A765,A767,A769,B753,B757,B758,B761,B763,B765	0
1017521	A751,A758,A759,A760,A761,A770,B751,B759,B761,B763,B765,B767	A753,A757,A763,A765,A767,A769,B753,B757,B758,B760,B769,B770	0
1017522	A751,A758,A759,A760,A761,A770,B751,B759,B761,B763,B765,B769	A753,A757,A763,A765,A767,A769,B753,B757,B758,B760,B767,B770	0
1017523	A751,A758,A759,A760,A761,A770,B751,B759,B761,B763,B765,B770	A753,A757,A763,A765,A767,A769,B753,B757,B758,B760,B767,B769	0
1017524	A751,A758,A759,A760,A761,A770,B751,B759,B761,B763,B767,B769	A753,A757,A763,A765,A767,A769,B753,B757,B758,B760,B765,B770	0
1017525	A751,A758,A759,A760,A761,A770,B751,B759,B761,B763,B767,B770	A753,A757,A763,A765,A767,A769,B753,B757,B758,B760,B765,B769	0
1017526	A751,A758,A759,A760,A761,A770,B751,B759,B761,B763,B769,B770	A753,A757,A763,A765,A767,A769,B753,B757,B758,B760,B765,B767	0
1017527	A751,A758,A759,A760,A761,A770,B751,B759,B761,B765,B767,B769	A753,A757,A763,A765,A767,A769,B753,B757,B758,B760,B763,B770	0
1017528	A751,A758,A759,A760,A761,A770,B751,B759,B761,B765,B767,B770	A753,A757,A763,A765,A767,A769,B753,B757,B758,B760,B763,B769	0
1017529	A751,A758,A759,A760,A761,A770,B751,B759,B761,B765,B769,B770	A753,A757,A763,A765,A767,A769,B753,B757,B758,B760,B763,B767	0
1017530	A751,A758,A759,A760,A761,A770,B751,B759,B761,B767,B769,B770	A753,A757,A763,A765,A767,A769,B753,B757,B758,B760,B763,B765	0
1017531	A751,A758,A759,A760,A761,A770,B751,B759,B763,B765,B767,B769	A753,A757,A763,A765,A767,A769,B753,B757,B758,B760,B761,B770	0
1017532	A751,A758,A759,A760,A761,A770,B751,B759,B763,B765,B767,B770	A753,A757,A763,A765,A767,A769,B753,B757,B758,B760,B761,B769	0
1017533	A751,A758,A759,A760,A761,A770,B751,B759,B763,B765,B769,B770	A753,A757,A763,A765,A767,A769,B753,B757,B758,B760,B761,B767	0
1017534	A751,A758,A759,A760,A761,A770,B751,B759,B763,B767,B769,B770	A753,A757,A763,A765,A767,A769,B753,B757,B758,B760,B761,B765	0
1017535	A751,A758,A759,A760,A761,A770,B751,B759,B765,B767,B769,B770	A753,A757,A763,A765,A767,A769,B753,B757,B758,B760,B761,B763	0
1017536	A751,A758,A759,A760,A761,A770,B751,B760,B761,B763,B765,B767	A753,A757,A763,A765,A767,A769,B753,B757,B758,B759,B769,B770	0
1017537	A751,A758,A759,A760,A761,A770,B751,B760,B761,B763,B765,B769	A753,A757,A763,A765,A767,A769,B753,B757,B758,B759,B767,B770	0
1017538	A751,A758,A759,A760,A761,A770,B751,B760,B761,B763,B765,B770	A753,A757,A763,A765,A767,A769,B753,B757,B758,B759,B767,B769	0
1017539	A751,A758,A759,A760,A761,A770,B751,B760,B761,B763,B767,B769	A753,A757,A763,A765,A767,A769,B753,B757,B758,B759,B765,B770	0
1017540	A751,A758,A759,A760,A761,A770,B751,B760,B761,B763,B767,B770	A753,A757,A763,A765,A767,A769,B753,B757,B758,B759,B765,B769	0
1017541	A751,A758,A759,A760,A761,A770,B751,B760,B761,B763,B769,B770	A753,A757,A763,A765,A767,A769,B753,B757,B758,B759,B765,B767	0
1017542	A751,A758,A759,A760,A761,A770,B751,B760,B761,B765,B767,B769	A753,A757,A763,A765,A767,A769,B753,B757,B758,B759,B763,B770	0
1017543	A751,A758,A759,A760,A761,A770,B751,B760,B761,B765,B767,B770	A753,A757,A763,A765,A767,A769,B753,B757,B758,B759,B763,B769	0
1017544	A751,A758,A759,A760,A761,A770,B751,B760,B761,B765,B769,B770	A753,A757,A763,A765,A767,A769,B753,B757,B758,B759,B763,B767	0
1017545	A751,A758,A759,A760,A761,A770,B751,B760,B761,B767,B769,B770	A753,A757,A763,A765,A767,A769,B753,B757,B758,B759,B763,B765	0
1017546	A751,A758,A759,A760,A761,A770,B751,B760,B763,B765,B767,B769	A753,A757,A763,A765,A767,A769,B753,B757,B758,B759,B761,B770	0
1017547	A751,A758,A759,A760,A761,A770,B751,B760,B763,B765,B767,B770	A753,A757,A763,A765,A767,A769,B753,B757,B758,B759,B761,B769	1	CATH_MOUSE
1017548	A751,A758,A759,A760,A761,A770,B751,B760,B763,B765,B769,B770	A753,A757,A763,A765,A767,A769,B753,B757,B758,B759,B761,B767	0
1017549	A751,A758,A759,A760,A761,A770,B751,B760,B763,B767,B769,B770	A753,A757,A763,A765,A767,A769,B753,B757,B758,B759,B761,B765	1	CATH_MOUSE
1017550	A751,A758,A759,A760,A761,A770,B751,B760,B765,B767,B769,B770	A753,A757,A763,A765,A767,A769,B753,B757,B758,B759,B761,B763	0
1017551	A751,A758,A759,A760,A761,A770,B751,B761,B763,B765,B767,B769	A753,A757,A763,A765,A767,A769,B753,B757,B758,B759,B760,B770	5	EPDR1_MOUSE,MA2B1_MOUSE,RISC_MOUSE,PPGB_MOUSE,GALNS_MOUSE
1017552	A751,A758,A759,A760,A761,A770,B751,B761,B763,B765,B767,B770	A753,A757,A763,A765,A767,A769,B753,B757,B758,B759,B760,B769	6	EPDR1_MOUSE,DPP2_MOUSE,MA2B1_MOUSE,RISC_MOUSE,PPGB_MOUSE,GALNS_MOUSE
1017553	A751,A758,A759,A760,A761,A770,B751,B761,B763,B765,B769,B770	A753,A757,A763,A765,A767,A769,B753,B757,B758,B759,B760,B767	6	NHLC3_MOUSE,DPP2_MOUSE,MA2B1_MOUSE,RISC_MOUSE,PPGB_MOUSE,GALNS_MOUSE
1017554	A751,A758,A759,A760,A761,A770,B751,B761,B763,B767,B769,B770	A753,A757,A763,A765,A767,A769,B753,B757,B758,B759,B760,B765	6	EPDR1_MOUSE,DPP2_MOUSE,MA2B1_MOUSE,RISC_MOUSE,PPGB_MOUSE,GALNS_MOUSE
1017555	A751,A758,A759,A760,A761,A770,B751,B761,B765,B767,B769,B770	A753,A757,A763,A765,A767,A769,B753,B757,B758,B759,B760,B763	4	MA2B1_MOUSE,RISC_MOUSE,PPGB_MOUSE,GALNS_MOUSE
1017556	A751,A758,A759,A760,A761,A770,B751,B763,B765,B767,B769,B770	A753,A757,A763,A765,A767,A769,B753,B757,B758,B759,B760,B761	5	MA2B1_MOUSE,CATH_MOUSE,RISC_MOUSE,PPGB_MOUSE,GALNS_MOUSE
1017557	A751,A758,A759,A760,A761,A770,B753,B757,B758,B759,B760,B761	A753,A757,A763,A765,A767,A769,B751,B763,B765,B767,B769,B770	0
1017558	A751,A758,A759,A760,A761,A770,B753,B757,B758,B759,B760,B763	A753,A757,A763,A765,A767,A769,B751,B761,B765,B767,B769,B770	0
1017559	A751,A758,A759,A760,A761,A770,B753,B757,B758,B759,B760,B765	A753,A757,A763,A765,A767,A769,B751,B761,B763,B767,B769,B770	0
1017560	A751,A758,A759,A760,A761,A770,B753,B757,B758,B759,B760,B767	A753,A757,A763,A765,A767,A769,B751,B761,B763,B765,B769,B770	0
1017561	A751,A758,A759,A760,A761,A770,B753,B757,B758,B759,B760,B769	A753,A757,A763,A765,A767,A769,B751,B761,B763,B765,B767,B770	0
1017562	A751,A758,A759,A760,A761,A770,B753,B757,B758,B759,B760,B770	A753,A757,A763,A765,A767,A769,B751,B761,B763,B765,B767,B769	0
1017563	A751,A758,A759,A760,A761,A770,B753,B757,B758,B759,B761,B763	A753,A757,A763,A765,A767,A769,B751,B760,B765,B767,B769,B770	0
1017564	A751,A758,A759,A760,A761,A770,B753,B757,B758,B759,B761,B765	A753,A757,A763,A765,A767,A769,B751,B760,B763,B767,B769,B770	0
1017565	A751,A758,A759,A760,A761,A770,B753,B757,B758,B759,B761,B767	A753,A757,A763,A765,A767,A769,B751,B760,B763,B765,B769,B770	0
1017566	A751,A758,A759,A760,A761,A770,B753,B757,B758,B759,B761,B769	A753,A757,A763,A765,A767,A769,B751,B760,B763,B765,B767,B770	0
1017567	A751,A758,A759,A760,A761,A770,B753,B757,B758,B759,B761,B770	A753,A757,A763,A765,A767,A769,B751,B760,B763,B765,B767,B769	0
1017568	A751,A758,A759,A760,A761,A770,B753,B757,B758,B759,B763,B765	A753,A757,A763,A765,A767,A769,B751,B760,B761,B767,B769,B770	0
1017569	A751,A758,A759,A760,A761,A770,B753,B757,B758,B759,B763,B767	A753,A757,A763,A765,A767,A769,B751,B760,B761,B765,B769,B770	0
1017570	A751,A758,A759,A760,A761,A770,B753,B757,B758,B759,B763,B769	A753,A757,A763,A765,A767,A769,B751,B760,B761,B765,B767,B770	0
1017571	A751,A758,A759,A760,A761,A770,B753,B757,B758,B759,B763,B770	A753,A757,A763,A765,A767,A769,B751,B760,B761,B765,B767,B769	0
1017572	A751,A758,A759,A760,A761,A770,B753,B757,B758,B759,B765,B767	A753,A757,A763,A765,A767,A769,B751,B760,B761,B763,B769,B770	0
1017573	A751,A758,A759,A760,A761,A770,B753,B757,B758,B759,B765,B769	A753,A757,A763,A765,A767,A769,B751,B760,B761,B763,B767,B770	0
1017574	A751,A758,A759,A760,A761,A770,B753,B757,B758,B759,B765,B770	A753,A757,A763,A765,A767,A769,B751,B760,B761,B763,B767,B769	0
1017575	A751,A758,A759,A760,A761,A770,B753,B757,B758,B759,B767,B769	A753,A757,A763,A765,A767,A769,B751,B760,B761,B763,B765,B770	0
1017576	A751,A758,A759,A760,A761,A770,B753,B757,B758,B759,B767,B770	A753,A757,A763,A765,A767,A769,B751,B760,B761,B763,B765,B769	0
1017577	A751,A758,A759,A760,A761,A770,B753,B757,B758,B759,B769,B770	A753,A757,A763,A765,A767,A769,B751,B760,B761,B763,B765,B767	0
1017578	A751,A758,A759,A760,A761,A770,B753,B757,B758,B760,B761,B763	A753,A757,A763,A765,A767,A769,B751,B759,B765,B767,B769,B770	0
1017579	A751,A758,A759,A760,A761,A770,B753,B757,B758,B760,B761,B765	A753,A757,A763,A765,A767,A769,B751,B759,B763,B767,B769,B770	0
1017580	A751,A758,A759,A760,A761,A770,B753,B757,B758,B760,B761,B767	A753,A757,A763,A765,A767,A769,B751,B759,B763,B765,B769,B770	0
1017581	A751,A758,A759,A760,A761,A770,B753,B757,B758,B760,B761,B769	A753,A757,A763,A765,A767,A769,B751,B759,B763,B765,B767,B770	0
1017582	A751,A758,A759,A760,A761,A770,B753,B757,B758,B760,B761,B770	A753,A757,A763,A765,A767,A769,B751,B759,B763,B765,B767,B769	0
1017583	A751,A758,A759,A760,A761,A770,B753,B757,B758,B760,B763,B765	A753,A757,A763,A765,A767,A769,B751,B759,B761,B767,B769,B770	0
1017584	A751,A758,A759,A760,A761,A770,B753,B757,B758,B760,B763,B767	A753,A757,A763,A765,A767,A769,B751,B759,B761,B765,B769,B770	0
1017585	A751,A758,A759,A760,A761,A770,B753,B757,B758,B760,B763,B769	A753,A757,A763,A765,A767,A769,B751,B759,B761,B765,B767,B770	0
1017586	A751,A758,A759,A760,A761,A770,B753,B757,B758,B760,B763,B770	A753,A757,A763,A765,A767,A769,B751,B759,B761,B765,B767,B769	0
1017587	A751,A758,A759,A760,A761,A770,B753,B757,B758,B760,B765,B767	A753,A757,A763,A765,A767,A769,B751,B759,B761,B763,B769,B770	0
1017588	A751,A758,A759,A760,A761,A770,B753,B757,B758,B760,B765,B769	A753,A757,A763,A765,A767,A769,B751,B759,B761,B763,B767,B770	0
1017589	A751,A758,A759,A760,A761,A770,B753,B757,B758,B760,B765,B770	A753,A757,A763,A765,A767,A769,B751,B759,B761,B763,B767,B769	0
1017590	A751,A758,A759,A760,A761,A770,B753,B757,B758,B760,B767,B769	A753,A757,A763,A765,A767,A769,B751,B759,B761,B763,B765,B770	0
1017591	A751,A758,A759,A760,A761,A770,B753,B757,B758,B760,B767,B770	A753,A757,A763,A765,A767,A769,B751,B759,B761,B763,B765,B769	0
1017592	A751,A758,A759,A760,A761,A770,B753,B757,B758,B760,B769,B770	A753,A757,A763,A765,A767,A769,B751,B759,B761,B763,B765,B767	0
1017593	A751,A758,A759,A760,A761,A770,B753,B757,B758,B761,B763,B765	A753,A757,A763,A765,A767,A769,B751,B759,B760,B767,B769,B770	0
1017594	A751,A758,A759,A760,A761,A770,B753,B757,B758,B761,B763,B767	A753,A757,A763,A765,A767,A769,B751,B759,B760,B765,B769,B770	0
1017595	A751,A758,A759,A760,A761,A770,B753,B757,B758,B761,B763,B769	A753,A757,A763,A765,A767,A769,B751,B759,B760,B765,B767,B770	0
1017596	A751,A758,A759,A760,A761,A770,B753,B757,B758,B761,B763,B770	A753,A757,A763,A765,A767,A769,B751,B759,B760,B765,B767,B769	0
1017597	A751,A758,A759,A760,A761,A770,B753,B757,B758,B761,B765,B767	A753,A757,A763,A765,A767,A769,B751,B759,B760,B763,B769,B770	0
1017598	A751,A758,A759,A760,A761,A770,B753,B757,B758,B761,B765,B769	A753,A757,A763,A765,A767,A769,B751,B759,B760,B763,B767,B770	0
1017599	A751,A758,A759,A760,A761,A770,B753,B757,B758,B761,B765,B770	A753,A757,A763,A765,A767,A769,B751,B759,B760,B763,B767,B769	0
1017600	A751,A758,A759,A760,A761,A770,B753,B757,B758,B761,B767,B769	A753,A757,A763,A765,A767,A769,B751,B759,B760,B763,B765,B770	0
1017601	A751,A758,A759,A760,A761,A770,B753,B757,B758,B761,B767,B770	A753,A757,A763,A765,A767,A769,B751,B759,B760,B763,B765,B769	0
1017602	A751,A758,A759,A760,A761,A770,B753,B757,B758,B761,B769,B770	A753,A757,A763,A765,A767,A769,B751,B759,B760,B763,B765,B767	0
1017603	A751,A758,A759,A760,A761,A770,B753,B757,B758,B763,B765,B767	A753,A757,A763,A765,A767,A769,B751,B759,B760,B761,B769,B770	0
1017604	A751,A758,A759,A760,A761,A770,B753,B757,B758,B763,B765,B769	A753,A757,A763,A765,A767,A769,B751,B759,B760,B761,B767,B770	0
1017605	A751,A758,A759,A760,A761,A770,B753,B757,B758,B763,B765,B770	A753,A757,A763,A765,A767,A769,B751,B759,B760,B761,B767,B769	0
1017606	A751,A758,A759,A760,A761,A770,B753,B757,B758,B763,B767,B769	A753,A757,A763,A765,A767,A769,B751,B759,B760,B761,B765,B770	0
1017607	A751,A758,A759,A760,A761,A770,B753,B757,B758,B763,B767,B770	A753,A757,A763,A765,A767,A769,B751,B759,B760,B761,B765,B769	0
1017608	A751,A758,A759,A760,A761,A770,B753,B757,B758,B763,B769,B770	A753,A757,A763,A765,A767,A769,B751,B759,B760,B761,B765,B767	0
1017609	A751,A758,A759,A760,A761,A770,B753,B757,B758,B765,B767,B769	A753,A757,A763,A765,A767,A769,B751,B759,B760,B761,B763,B770	0
1017610	A751,A758,A759,A760,A761,A770,B753,B757,B758,B765,B767,B770	A753,A757,A763,A765,A767,A769,B751,B759,B760,B761,B763,B769	0
1017611	A751,A758,A759,A760,A761,A770,B753,B757,B758,B765,B769,B770	A753,A757,A763,A765,A767,A769,B751,B759,B760,B761,B763,B767	0
1017612	A751,A758,A759,A760,A761,A770,B753,B757,B758,B767,B769,B770	A753,A757,A763,A765,A767,A769,B751,B759,B760,B761,B763,B765	0
1017613	A751,A758,A759,A760,A761,A770,B753,B757,B759,B760,B761,B763	A753,A757,A763,A765,A767,A769,B751,B758,B765,B767,B769,B770	2	SPR1A_MOUSE,CAMP_MOUSE
1017614	A751,A758,A759,A760,A761,A770,B753,B757,B759,B760,B761,B765	A753,A757,A763,A765,A767,A769,B751,B758,B763,B767,B769,B770	0
1017615	A751,A758,A759,A760,A761,A770,B753,B757,B759,B760,B761,B767	A753,A757,A763,A765,A767,A769,B751,B758,B763,B765,B769,B770	0
1017616	A751,A758,A759,A760,A761,A770,B753,B757,B759,B760,B761,B769	A753,A757,A763,A765,A767,A769,B751,B758,B763,B765,B767,B770	0
1017617	A751,A758,A759,A760,A761,A770,B753,B757,B759,B760,B761,B770	A753,A757,A763,A765,A767,A769,B751,B758,B763,B765,B767,B769	0
1017618	A751,A758,A759,A760,A761,A770,B753,B757,B759,B760,B763,B765	A753,A757,A763,A765,A767,A769,B751,B758,B761,B767,B769,B770	0
1017619	A751,A758,A759,A760,A761,A770,B753,B757,B759,B760,B763,B767	A753,A757,A763,A765,A767,A769,B751,B758,B761,B765,B769,B770	0
1017620	A751,A758,A759,A760,A761,A770,B753,B757,B759,B760,B763,B769	A753,A757,A763,A765,A767,A769,B751,B758,B761,B765,B767,B770	1	SPR1A_MOUSE
1017621	A751,A758,A759,A760,A761,A770,B753,B757,B759,B760,B763,B770	A753,A757,A763,A765,A767,A769,B751,B758,B761,B765,B767,B769	0
1017622	A751,A758,A759,A760,A761,A770,B753,B757,B759,B760,B765,B767	A753,A757,A763,A765,A767,A769,B751,B758,B761,B763,B769,B770	0
1017623	A751,A758,A759,A760,A761,A770,B753,B757,B759,B760,B765,B769	A753,A757,A763,A765,A767,A769,B751,B758,B761,B763,B767,B770	0
1017624	A751,A758,A759,A760,A761,A770,B753,B757,B759,B760,B765,B770	A753,A757,A763,A765,A767,A769,B751,B758,B761,B763,B767,B769	0
1017625	A751,A758,A759,A760,A761,A770,B753,B757,B759,B760,B767,B769	A753,A757,A763,A765,A767,A769,B751,B758,B761,B763,B765,B770	0
1017626	A751,A758,A759,A760,A761,A770,B753,B757,B759,B760,B767,B770	A753,A757,A763,A765,A767,A769,B751,B758,B761,B763,B765,B769	0
1017627	A751,A758,A759,A760,A761,A770,B753,B757,B759,B760,B769,B770	A753,A757,A763,A765,A767,A769,B751,B758,B761,B763,B765,B767	0
1017628	A751,A758,A759,A760,A761,A770,B753,B757,B759,B761,B763,B765	A753,A757,A763,A765,A767,A769,B751,B758,B760,B767,B769,B770	0
1017629	A751,A758,A759,A760,A761,A770,B753,B757,B759,B761,B763,B767	A753,A757,A763,A765,A767,A769,B751,B758,B760,B765,B769,B770	0
1017630	A751,A758,A759,A760,A761,A770,B753,B757,B759,B761,B763,B769	A753,A757,A763,A765,A767,A769,B751,B758,B760,B765,B767,B770	0
1017631	A751,A758,A759,A760,A761,A770,B753,B757,B759,B761,B763,B770	A753,A757,A763,A765,A767,A769,B751,B758,B760,B765,B767,B769	0
1017632	A751,A758,A759,A760,A761,A770,B753,B757,B759,B761,B765,B767	A753,A757,A763,A765,A767,A769,B751,B758,B760,B763,B769,B770	0
1017633	A751,A758,A759,A760,A761,A770,B753,B757,B759,B761,B765,B769	A753,A757,A763,A765,A767,A769,B751,B758,B760,B763,B767,B770	0
1017634	A751,A758,A759,A760,A761,A770,B753,B757,B759,B761,B765,B770	A753,A757,A763,A765,A767,A769,B751,B758,B760,B763,B767,B769	0
1017635	A751,A758,A759,A760,A761,A770,B753,B757,B759,B761,B767,B769	A753,A757,A763,A765,A767,A769,B751,B758,B760,B763,B765,B770	0
1017636	A751,A758,A759,A760,A761,A770,B753,B757,B759,B761,B767,B770	A753,A757,A763,A765,A767,A769,B751,B758,B760,B763,B765,B769	0
1017637	A751,A758,A759,A760,A761,A770,B753,B757,B759,B761,B769,B770	A753,A757,A763,A765,A767,A769,B751,B758,B760,B763,B765,B767	0
1017638	A751,A758,A759,A760,A761,A770,B753,B757,B759,B763,B765,B767	A753,A757,A763,A765,A767,A769,B751,B758,B760,B761,B769,B770	0
1017639	A751,A758,A759,A760,A761,A770,B753,B757,B759,B763,B765,B769	A753,A757,A763,A765,A767,A769,B751,B758,B760,B761,B767,B770	0
1017640	A751,A758,A759,A760,A761,A770,B753,B757,B759,B763,B765,B770	A753,A757,A763,A765,A767,A769,B751,B758,B760,B761,B767,B769	0
1017641	A751,A758,A759,A760,A761,A770,B753,B757,B759,B763,B767,B769	A753,A757,A763,A765,A767,A769,B751,B758,B760,B761,B765,B770	0
1017642	A751,A758,A759,A760,A761,A770,B753,B757,B759,B763,B767,B770	A753,A757,A763,A765,A767,A769,B751,B758,B760,B761,B765,B769	0
1017643	A751,A758,A759,A760,A761,A770,B753,B757,B759,B763,B769,B770	A753,A757,A763,A765,A767,A769,B751,B758,B760,B761,B765,B767	0
1017644	A751,A758,A759,A760,A761,A770,B753,B757,B759,B765,B767,B769	A753,A757,A763,A765,A767,A769,B751,B758,B760,B761,B763,B770	0
1017645	A751,A758,A759,A760,A761,A770,B753,B757,B759,B765,B767,B770	A753,A757,A763,A765,A767,A769,B751,B758,B760,B761,B763,B769	0
1017646	A751,A758,A759,A760,A761,A770,B753,B757,B759,B765,B769,B770	A753,A757,A763,A765,A767,A769,B751,B758,B760,B761,B763,B767	0
1017647	A751,A758,A759,A760,A761,A770,B753,B757,B759,B767,B769,B770	A753,A757,A763,A765,A767,A769,B751,B758,B760,B761,B763,B765	0
1017648	A751,A758,A759,A760,A761,A770,B753,B757,B760,B761,B763,B765	A753,A757,A763,A765,A767,A769,B751,B758,B759,B767,B769,B770	0
1017649	A751,A758,A759,A760,A761,A770,B753,B757,B760,B761,B763,B767	A753,A757,A763,A765,A767,A769,B751,B758,B759,B765,B769,B770	0
1017650	A751,A758,A759,A760,A761,A770,B753,B757,B760,B761,B763,B769	A753,A757,A763,A765,A767,A769,B751,B758,B759,B765,B767,B770	1	SPR1A_MOUSE
1017651	A751,A758,A759,A760,A761,A770,B753,B757,B760,B761,B763,B770	A753,A757,A763,A765,A767,A769,B751,B758,B759,B765,B767,B769	0
1017652	A751,A758,A759,A760,A761,A770,B753,B757,B760,B761,B765,B767	A753,A757,A763,A765,A767,A769,B751,B758,B759,B763,B769,B770	0
1017653	A751,A758,A759,A760,A761,A770,B753,B757,B760,B761,B765,B769	A753,A757,A763,A765,A767,A769,B751,B758,B759,B763,B767,B770	0
1017654	A751,A758,A759,A760,A761,A770,B753,B757,B760,B761,B765,B770	A753,A757,A763,A765,A767,A769,B751,B758,B759,B763,B767,B769	0
1017655	A751,A758,A759,A760,A761,A770,B753,B757,B760,B761,B767,B769	A753,A757,A763,A765,A767,A769,B751,B758,B759,B763,B765,B770	0
1017656	A751,A758,A759,A760,A761,A770,B753,B757,B760,B761,B767,B770	A753,A757,A763,A765,A767,A769,B751,B758,B759,B763,B765,B769	0
1017657	A751,A758,A759,A760,A761,A770,B753,B757,B760,B761,B769,B770	A753,A757,A763,A765,A767,A769,B751,B758,B759,B763,B765,B767	0
1017658	A751,A758,A759,A760,A761,A770,B753,B757,B760,B763,B765,B767	A753,A757,A763,A765,A767,A769,B751,B758,B759,B761,B769,B770	0
1017659	A751,A758,A759,A760,A761,A770,B753,B757,B760,B763,B765,B769	A753,A757,A763,A765,A767,A769,B751,B758,B759,B761,B767,B770	0
1017660	A751,A758,A759,A760,A761,A770,B753,B757,B760,B763,B765,B770	A753,A757,A763,A765,A767,A769,B751,B758,B759,B761,B767,B769	0
1017661	A751,A758,A759,A760,A761,A770,B753,B757,B760,B763,B767,B769	A753,A757,A763,A765,A767,A769,B751,B758,B759,B761,B765,B770	0
1017662	A751,A758,A759,A760,A761,A770,B753,B757,B760,B763,B767,B770	A753,A757,A763,A765,A767,A769,B751,B758,B759,B761,B765,B769	0
1017663	A751,A758,A759,A760,A761,A770,B753,B757,B760,B763,B769,B770	A753,A757,A763,A765,A767,A769,B751,B758,B759,B761,B765,B767	0
1017664	A751,A758,A759,A760,A761,A770,B753,B757,B760,B765,B767,B769	A753,A757,A763,A765,A767,A769,B751,B758,B759,B761,B763,B770	0
1017665	A751,A758,A759,A760,A761,A770,B753,B757,B760,B765,B767,B770	A753,A757,A763,A765,A767,A769,B751,B758,B759,B761,B763,B769	0
1017666	A751,A758,A759,A760,A761,A770,B753,B757,B760,B765,B769,B770	A753,A757,A763,A765,A767,A769,B751,B758,B759,B761,B763,B767	0
1017667	A751,A758,A759,A760,A761,A770,B753,B757,B760,B767,B769,B770	A753,A757,A763,A765,A767,A769,B751,B758,B759,B761,B763,B765	0
1017668	A751,A758,A759,A760,A761,A770,B753,B757,B761,B763,B765,B767	A753,A757,A763,A765,A767,A769,B751,B758,B759,B760,B769,B770	1	MA2A1_MOUSE
1017669	A751,A758,A759,A760,A761,A770,B753,B757,B761,B763,B765,B769	A753,A757,A763,A765,A767,A769,B751,B758,B759,B760,B767,B770	0
1017670	A751,A758,A759,A760,A761,A770,B753,B757,B761,B763,B765,B770	A753,A757,A763,A765,A767,A769,B751,B758,B759,B760,B767,B769	0
1017671	A751,A758,A759,A760,A761,A770,B753,B757,B761,B763,B767,B769	A753,A757,A763,A765,A767,A769,B751,B758,B759,B760,B765,B770	0
1017672	A751,A758,A759,A760,A761,A770,B753,B757,B761,B763,B767,B770	A753,A757,A763,A765,A767,A769,B751,B758,B759,B760,B765,B769	0
1017673	A751,A758,A759,A760,A761,A770,B753,B757,B761,B763,B769,B770	A753,A757,A763,A765,A767,A769,B751,B758,B759,B760,B765,B767	0
1017674	A751,A758,A759,A760,A761,A770,B753,B757,B761,B765,B767,B769	A753,A757,A763,A765,A767,A769,B751,B758,B759,B760,B763,B770	0
1017675	A751,A758,A759,A760,A761,A770,B753,B757,B761,B765,B767,B770	A753,A757,A763,A765,A767,A769,B751,B758,B759,B760,B763,B769	0
1017676	A751,A758,A759,A760,A761,A770,B753,B757,B761,B765,B769,B770	A753,A757,A763,A765,A767,A769,B751,B758,B759,B760,B763,B767	0
1017677	A751,A758,A759,A760,A761,A770,B753,B757,B761,B767,B769,B770	A753,A757,A763,A765,A767,A769,B751,B758,B759,B760,B763,B765	0
1017678	A751,A758,A759,A760,A761,A770,B753,B757,B763,B765,B767,B769	A753,A757,A763,A765,A767,A769,B751,B758,B759,B760,B761,B770	0
1017679	A751,A758,A759,A760,A761,A770,B753,B757,B763,B765,B767,B770	A753,A757,A763,A765,A767,A769,B751,B758,B759,B760,B761,B769	0
1017680	A751,A758,A759,A760,A761,A770,B753,B757,B763,B765,B769,B770	A753,A757,A763,A765,A767,A769,B751,B758,B759,B760,B761,B767	0
1017681	A751,A758,A759,A760,A761,A770,B753,B757,B763,B767,B769,B770	A753,A757,A763,A765,A767,A769,B751,B758,B759,B760,B761,B765	0
1017682	A751,A758,A759,A760,A761,A770,B753,B757,B765,B767,B769,B770	A753,A757,A763,A765,A767,A769,B751,B758,B759,B760,B761,B763	0
1017683	A751,A758,A759,A760,A761,A770,B753,B758,B759,B760,B761,B763	A753,A757,A763,A765,A767,A769,B751,B757,B765,B767,B769,B770	1	FUCO_MOUSE
1017684	A751,A758,A759,A760,A761,A770,B753,B758,B759,B760,B761,B765	A753,A757,A763,A765,A767,A769,B751,B757,B763,B767,B769,B770	0
1017685	A751,A758,A759,A760,A761,A770,B753,B758,B759,B760,B761,B767	A753,A757,A763,A765,A767,A769,B751,B757,B763,B765,B769,B770	0
1017686	A751,A758,A759,A760,A761,A770,B753,B758,B759,B760,B761,B769	A753,A757,A763,A765,A767,A769,B751,B757,B763,B765,B767,B770	1	FUCO_MOUSE
1017687	A751,A758,A759,A760,A761,A770,B753,B758,B759,B760,B761,B770	A753,A757,A763,A765,A767,A769,B751,B757,B763,B765,B767,B769	0
1017688	A751,A758,A759,A760,A761,A770,B753,B758,B759,B760,B763,B765	A753,A757,A763,A765,A767,A769,B751,B757,B761,B767,B769,B770	0
1017689	A751,A758,A759,A760,A761,A770,B753,B758,B759,B760,B763,B767	A753,A757,A763,A765,A767,A769,B751,B757,B761,B765,B769,B770	0
1017690	A751,A758,A759,A760,A761,A770,B753,B758,B759,B760,B763,B769	A753,A757,A763,A765,A767,A769,B751,B757,B761,B765,B767,B770	0
1017691	A751,A758,A759,A760,A761,A770,B753,B758,B759,B760,B763,B770	A753,A757,A763,A765,A767,A769,B751,B757,B761,B765,B767,B769	0
1017692	A751,A758,A759,A760,A761,A770,B753,B758,B759,B760,B765,B767	A753,A757,A763,A765,A767,A769,B751,B757,B761,B763,B769,B770	0
1017693	A751,A758,A759,A760,A761,A770,B753,B758,B759,B760,B765,B769	A753,A757,A763,A765,A767,A769,B751,B757,B761,B763,B767,B770	0
1017694	A751,A758,A759,A760,A761,A770,B753,B758,B759,B760,B765,B770	A753,A757,A763,A765,A767,A769,B751,B757,B761,B763,B767,B769	0
1017695	A751,A758,A759,A760,A761,A770,B753,B758,B759,B760,B767,B769	A753,A757,A763,A765,A767,A769,B751,B757,B761,B763,B765,B770	0
1017696	A751,A758,A759,A760,A761,A770,B753,B758,B759,B760,B767,B770	A753,A757,A763,A765,A767,A769,B751,B757,B761,B763,B765,B769	0
1017697	A751,A758,A759,A760,A761,A770,B753,B758,B759,B760,B769,B770	A753,A757,A763,A765,A767,A769,B751,B757,B761,B763,B765,B767	0
1017698	A751,A758,A759,A760,A761,A770,B753,B758,B759,B761,B763,B765	A753,A757,A763,A765,A767,A769,B751,B757,B760,B767,B769,B770	0
1017699	A751,A758,A759,A760,A761,A770,B753,B758,B759,B761,B763,B767	A753,A757,A763,A765,A767,A769,B751,B757,B760,B765,B769,B770	1	T106B_MOUSE
1017700	A751,A758,A759,A760,A761,A770,B753,B758,B759,B761,B763,B769	A753,A757,A763,A765,A767,A769,B751,B757,B760,B765,B767,B770	0
1017701	A751,A758,A759,A760,A761,A770,B753,B758,B759,B761,B763,B770	A753,A757,A763,A765,A767,A769,B751,B757,B760,B765,B767,B769	0
1017702	A751,A758,A759,A760,A761,A770,B753,B758,B759,B761,B765,B767	A753,A757,A763,A765,A767,A769,B751,B757,B760,B763,B769,B770	0
1017703	A751,A758,A759,A760,A761,A770,B753,B758,B759,B761,B765,B769	A753,A757,A763,A765,A767,A769,B751,B757,B760,B763,B767,B770	0
1017704	A751,A758,A759,A760,A761,A770,B753,B758,B759,B761,B765,B770	A753,A757,A763,A765,A767,A769,B751,B757,B760,B763,B767,B769	0
1017705	A751,A758,A759,A760,A761,A770,B753,B758,B759,B761,B767,B769	A753,A757,A763,A765,A767,A769,B751,B757,B760,B763,B765,B770	0
1017706	A751,A758,A759,A760,A761,A770,B753,B758,B759,B761,B767,B770	A753,A757,A763,A765,A767,A769,B751,B757,B760,B763,B765,B769	0
1017707	A751,A758,A759,A760,A761,A770,B753,B758,B759,B761,B769,B770	A753,A757,A763,A765,A767,A769,B751,B757,B760,B763,B765,B767	0
1017708	A751,A758,A759,A760,A761,A770,B753,B758,B759,B763,B765,B767	A753,A757,A763,A765,A767,A769,B751,B757,B760,B761,B769,B770	0
1017709	A751,A758,A759,A760,A761,A770,B753,B758,B759,B763,B765,B769	A753,A757,A763,A765,A767,A769,B751,B757,B760,B761,B767,B770	0
1017710	A751,A758,A759,A760,A761,A770,B753,B758,B759,B763,B765,B770	A753,A757,A763,A765,A767,A769,B751,B757,B760,B761,B767,B769	1	CAH2_MOUSE
1017711	A751,A758,A759,A760,A761,A770,B753,B758,B759,B763,B767,B769	A753,A757,A763,A765,A767,A769,B751,B757,B760,B761,B765,B770	0
1017712	A751,A758,A759,A760,A761,A770,B753,B758,B759,B763,B767,B770	A753,A757,A763,A765,A767,A769,B751,B757,B760,B761,B765,B769	0
1017713	A751,A758,A759,A760,A761,A770,B753,B758,B759,B763,B769,B770	A753,A757,A763,A765,A767,A769,B751,B757,B760,B761,B765,B767	0
1017714	A751,A758,A759,A760,A761,A770,B753,B758,B759,B765,B767,B769	A753,A757,A763,A765,A767,A769,B751,B757,B760,B761,B763,B770	0
1017715	A751,A758,A759,A760,A761,A770,B753,B758,B759,B765,B767,B770	A753,A757,A763,A765,A767,A769,B751,B757,B760,B761,B763,B769	0
1017716	A751,A758,A759,A760,A761,A770,B753,B758,B759,B765,B769,B770	A753,A757,A763,A765,A767,A769,B751,B757,B760,B761,B763,B767	0
1017717	A751,A758,A759,A760,A761,A770,B753,B758,B759,B767,B769,B770	A753,A757,A763,A765,A767,A769,B751,B757,B760,B761,B763,B765	0
1017718	A751,A758,A759,A760,A761,A770,B753,B758,B760,B761,B763,B765	A753,A757,A763,A765,A767,A769,B751,B757,B759,B767,B769,B770	0
1017719	A751,A758,A759,A760,A761,A770,B753,B758,B760,B761,B763,B767	A753,A757,A763,A765,A767,A769,B751,B757,B759,B765,B769,B770	0
1017720	A751,A758,A759,A760,A761,A770,B753,B758,B760,B761,B763,B769	A753,A757,A763,A765,A767,A769,B751,B757,B759,B765,B767,B770	1	TFF2_MOUSE
1017721	A751,A758,A759,A760,A761,A770,B753,B758,B760,B761,B763,B770	A753,A757,A763,A765,A767,A769,B751,B757,B759,B765,B767,B769	0
1017722	A751,A758,A759,A760,A761,A770,B753,B758,B760,B761,B765,B767	A753,A757,A763,A765,A767,A769,B751,B757,B759,B763,B769,B770	0
1017723	A751,A758,A759,A760,A761,A770,B753,B758,B760,B761,B765,B769	A753,A757,A763,A765,A767,A769,B751,B757,B759,B763,B767,B770	0
1017724	A751,A758,A759,A760,A761,A770,B753,B758,B760,B761,B765,B770	A753,A757,A763,A765,A767,A769,B751,B757,B759,B763,B767,B769	0
1017725	A751,A758,A759,A760,A761,A770,B753,B758,B760,B761,B767,B769	A753,A757,A763,A765,A767,A769,B751,B757,B759,B763,B765,B770	0
1017726	A751,A758,A759,A760,A761,A770,B753,B758,B760,B761,B767,B770	A753,A757,A763,A765,A767,A769,B751,B757,B759,B763,B765,B769	0
1017727	A751,A758,A759,A760,A761,A770,B753,B758,B760,B761,B769,B770	A753,A757,A763,A765,A767,A769,B751,B757,B759,B763,B765,B767	0
1017728	A751,A758,A759,A760,A761,A770,B753,B758,B760,B763,B765,B767	A753,A757,A763,A765,A767,A769,B751,B757,B759,B761,B769,B770	0
1017729	A751,A758,A759,A760,A761,A770,B753,B758,B760,B763,B765,B769	A753,A757,A763,A765,A767,A769,B751,B757,B759,B761,B767,B770	0
1017730	A751,A758,A759,A760,A761,A770,B753,B758,B760,B763,B765,B770	A753,A757,A763,A765,A767,A769,B751,B757,B759,B761,B767,B769	0
1017731	A751,A758,A759,A760,A761,A770,B753,B758,B760,B763,B767,B769	A753,A757,A763,A765,A767,A769,B751,B757,B759,B761,B765,B770	0
1017732	A751,A758,A759,A760,A761,A770,B753,B758,B760,B763,B767,B770	A753,A757,A763,A765,A767,A769,B751,B757,B759,B761,B765,B769	0
1017733	A751,A758,A759,A760,A761,A770,B753,B758,B760,B763,B769,B770	A753,A757,A763,A765,A767,A769,B751,B757,B759,B761,B765,B767	0
1017734	A751,A758,A759,A760,A761,A770,B753,B758,B760,B765,B767,B769	A753,A757,A763,A765,A767,A769,B751,B757,B759,B761,B763,B770	0
1017735	A751,A758,A759,A760,A761,A770,B753,B758,B760,B765,B767,B770	A753,A757,A763,A765,A767,A769,B751,B757,B759,B761,B763,B769	0
1017736	A751,A758,A759,A760,A761,A770,B753,B758,B760,B765,B769,B770	A753,A757,A763,A765,A767,A769,B751,B757,B759,B761,B763,B767	0
1017737	A751,A758,A759,A760,A761,A770,B753,B758,B760,B767,B769,B770	A753,A757,A763,A765,A767,A769,B751,B757,B759,B761,B763,B765	0
1017738	A751,A758,A759,A760,A761,A770,B753,B758,B761,B763,B765,B767	A753,A757,A763,A765,A767,A769,B751,B757,B759,B760,B769,B770	1	MA2A1_MOUSE
1017739	A751,A758,A759,A760,A761,A770,B753,B758,B761,B763,B765,B769	A753,A757,A763,A765,A767,A769,B751,B757,B759,B760,B767,B770	0
1017740	A751,A758,A759,A760,A761,A770,B753,B758,B761,B763,B765,B770	A753,A757,A763,A765,A767,A769,B751,B757,B759,B760,B767,B769	0
1017741	A751,A758,A759,A760,A761,A770,B753,B758,B761,B763,B767,B769	A753,A757,A763,A765,A767,A769,B751,B757,B759,B760,B765,B770	0
1017742	A751,A758,A759,A760,A761,A770,B753,B758,B761,B763,B767,B770	A753,A757,A763,A765,A767,A769,B751,B757,B759,B760,B765,B769	0
1017743	A751,A758,A759,A760,A761,A770,B753,B758,B761,B763,B769,B770	A753,A757,A763,A765,A767,A769,B751,B757,B759,B760,B765,B767	0
1017744	A751,A758,A759,A760,A761,A770,B753,B758,B761,B765,B767,B769	A753,A757,A763,A765,A767,A769,B751,B757,B759,B760,B763,B770	0
1017745	A751,A758,A759,A760,A761,A770,B753,B758,B761,B765,B767,B770	A753,A757,A763,A765,A767,A769,B751,B757,B759,B760,B763,B769	0
1017746	A751,A758,A759,A760,A761,A770,B753,B758,B761,B765,B769,B770	A753,A757,A763,A765,A767,A769,B751,B757,B759,B760,B763,B767	0
1017747	A751,A758,A759,A760,A761,A770,B753,B758,B761,B767,B769,B770	A753,A757,A763,A765,A767,A769,B751,B757,B759,B760,B763,B765	0
1017748	A751,A758,A759,A760,A761,A770,B753,B758,B763,B765,B767,B769	A753,A757,A763,A765,A767,A769,B751,B757,B759,B760,B761,B770	0
1017749	A751,A758,A759,A760,A761,A770,B753,B758,B763,B765,B767,B770	A753,A757,A763,A765,A767,A769,B751,B757,B759,B760,B761,B769	0
1017750	A751,A758,A759,A760,A761,A770,B753,B758,B763,B765,B769,B770	A753,A757,A763,A765,A767,A769,B751,B757,B759,B760,B761,B767	0
1017751	A751,A758,A759,A760,A761,A770,B753,B758,B763,B767,B769,B770	A753,A757,A763,A765,A767,A769,B751,B757,B759,B760,B761,B765	0
1017752	A751,A758,A759,A760,A761,A770,B753,B758,B765,B767,B769,B770	A753,A757,A763,A765,A767,A769,B751,B757,B759,B760,B761,B763	0
1017753	A751,A758,A759,A760,A761,A770,B753,B759,B760,B761,B763,B765	A753,A757,A763,A765,A767,A769,B751,B757,B758,B767,B769,B770	1	MA2A1_MOUSE
1017754	A751,A758,A759,A760,A761,A770,B753,B759,B760,B761,B763,B767	A753,A757,A763,A765,A767,A769,B751,B757,B758,B765,B769,B770	0
1017755	A751,A758,A759,A760,A761,A770,B753,B759,B760,B761,B763,B769	A753,A757,A763,A765,A767,A769,B751,B757,B758,B765,B767,B770	2	SPR1A_MOUSE,CAMP_MOUSE
1017756	A751,A758,A759,A760,A761,A770,B753,B759,B760,B761,B763,B770	A753,A757,A763,A765,A767,A769,B751,B757,B758,B765,B767,B769	0
1017757	A751,A758,A759,A760,A761,A770,B753,B759,B760,B761,B765,B767	A753,A757,A763,A765,A767,A769,B751,B757,B758,B763,B769,B770	0
1017758	A751,A758,A759,A760,A761,A770,B753,B759,B760,B761,B765,B769	A753,A757,A763,A765,A767,A769,B751,B757,B758,B763,B767,B770	0
1017759	A751,A758,A759,A760,A761,A770,B753,B759,B760,B761,B765,B770	A753,A757,A763,A765,A767,A769,B751,B757,B758,B763,B767,B769	0
1017760	A751,A758,A759,A760,A761,A770,B753,B759,B760,B761,B767,B769	A753,A757,A763,A765,A767,A769,B751,B757,B758,B763,B765,B770	0
1017761	A751,A758,A759,A760,A761,A770,B753,B759,B760,B761,B767,B770	A753,A757,A763,A765,A767,A769,B751,B757,B758,B763,B765,B769	0
1017762	A751,A758,A759,A760,A761,A770,B753,B759,B760,B761,B769,B770	A753,A757,A763,A765,A767,A769,B751,B757,B758,B763,B765,B767	0
1017763	A751,A758,A759,A760,A761,A770,B753,B759,B760,B763,B765,B767	A753,A757,A763,A765,A767,A769,B751,B757,B758,B761,B769,B770	0
1017764	A751,A758,A759,A760,A761,A770,B753,B759,B760,B763,B765,B769	A753,A757,A763,A765,A767,A769,B751,B757,B758,B761,B767,B770	0
1017765	A751,A758,A759,A760,A761,A770,B753,B759,B760,B763,B765,B770	A753,A757,A763,A765,A767,A769,B751,B757,B758,B761,B767,B769	0
1017766	A751,A758,A759,A760,A761,A770,B753,B759,B760,B763,B767,B769	A753,A757,A763,A765,A767,A769,B751,B757,B758,B761,B765,B770	0
1017767	A751,A758,A759,A760,A761,A770,B753,B759,B760,B763,B767,B770	A753,A757,A763,A765,A767,A769,B751,B757,B758,B761,B765,B769	0
1017768	A751,A758,A759,A760,A761,A770,B753,B759,B760,B763,B769,B770	A753,A757,A763,A765,A767,A769,B751,B757,B758,B761,B765,B767	0
1017769	A751,A758,A759,A760,A761,A770,B753,B759,B760,B765,B767,B769	A753,A757,A763,A765,A767,A769,B751,B757,B758,B761,B763,B770	0
1017770	A751,A758,A759,A760,A761,A770,B753,B759,B760,B765,B767,B770	A753,A757,A763,A765,A767,A769,B751,B757,B758,B761,B763,B769	0
1017771	A751,A758,A759,A760,A761,A770,B753,B759,B760,B765,B769,B770	A753,A757,A763,A765,A767,A769,B751,B757,B758,B761,B763,B767	0
1017772	A751,A758,A759,A760,A761,A770,B753,B759,B760,B767,B769,B770	A753,A757,A763,A765,A767,A769,B751,B757,B758,B761,B763,B765	0
1017773	A751,A758,A759,A760,A761,A770,B753,B759,B761,B763,B765,B767	A753,A757,A763,A765,A767,A769,B751,B757,B758,B760,B769,B770	1	MA2A1_MOUSE
1017774	A751,A758,A759,A760,A761,A770,B753,B759,B761,B763,B765,B769	A753,A757,A763,A765,A767,A769,B751,B757,B758,B760,B767,B770	0
1017775	A751,A758,A759,A760,A761,A770,B753,B759,B761,B763,B765,B770	A753,A757,A763,A765,A767,A769,B751,B757,B758,B760,B767,B769	0
1017776	A751,A758,A759,A760,A761,A770,B753,B759,B761,B763,B767,B769	A753,A757,A763,A765,A767,A769,B751,B757,B758,B760,B765,B770	0
1017777	A751,A758,A759,A760,A761,A770,B753,B759,B761,B763,B767,B770	A753,A757,A763,A765,A767,A769,B751,B757,B758,B760,B765,B769	0
1017778	A751,A758,A759,A760,A761,A770,B753,B759,B761,B763,B769,B770	A753,A757,A763,A765,A767,A769,B751,B757,B758,B760,B765,B767	0
1017779	A751,A758,A759,A760,A761,A770,B753,B759,B761,B765,B767,B769	A753,A757,A763,A765,A767,A769,B751,B757,B758,B760,B763,B770	0
1017780	A751,A758,A759,A760,A761,A770,B753,B759,B761,B765,B767,B770	A753,A757,A763,A765,A767,A769,B751,B757,B758,B760,B763,B769	0
1017781	A751,A758,A759,A760,A761,A770,B753,B759,B761,B765,B769,B770	A753,A757,A763,A765,A767,A769,B751,B757,B758,B760,B763,B767	0
1017782	A751,A758,A759,A760,A761,A770,B753,B759,B761,B767,B769,B770	A753,A757,A763,A765,A767,A769,B751,B757,B758,B760,B763,B765	0
1017783	A751,A758,A759,A760,A761,A770,B753,B759,B763,B765,B767,B769	A753,A757,A763,A765,A767,A769,B751,B757,B758,B760,B761,B770	0
1017784	A751,A758,A759,A760,A761,A770,B753,B759,B763,B765,B767,B770	A753,A757,A763,A765,A767,A769,B751,B757,B758,B760,B761,B769	0
1017785	A751,A758,A759,A760,A761,A770,B753,B759,B763,B765,B769,B770	A753,A757,A763,A765,A767,A769,B751,B757,B758,B760,B761,B767	0
1017786	A751,A758,A759,A760,A761,A770,B753,B759,B763,B767,B769,B770	A753,A757,A763,A765,A767,A769,B751,B757,B758,B760,B761,B765	0
1017787	A751,A758,A759,A760,A761,A770,B753,B759,B765,B767,B769,B770	A753,A757,A763,A765,A767,A769,B751,B757,B758,B760,B761,B763	0
1017788	A751,A758,A759,A760,A761,A770,B753,B760,B761,B763,B765,B767	A753,A757,A763,A765,A767,A769,B751,B757,B758,B759,B769,B770	1	MA2A1_MOUSE
1017789	A751,A758,A759,A760,A761,A770,B753,B760,B761,B763,B765,B769	A753,A757,A763,A765,A767,A769,B751,B757,B758,B759,B767,B770	1	MA2A1_MOUSE
1017790	A751,A758,A759,A760,A761,A770,B753,B760,B761,B763,B765,B770	A753,A757,A763,A765,A767,A769,B751,B757,B758,B759,B767,B769	1	ENOPH_MOUSE
1017791	A751,A758,A759,A760,A761,A770,B753,B760,B761,B763,B767,B769	A753,A757,A763,A765,A767,A769,B751,B757,B758,B759,B765,B770	0
1017792	A751,A758,A759,A760,A761,A770,B753,B760,B761,B763,B767,B770	A753,A757,A763,A765,A767,A769,B751,B757,B758,B759,B765,B769	0
1017793	A751,A758,A759,A760,A761,A770,B753,B760,B761,B763,B769,B770	A753,A757,A763,A765,A767,A769,B751,B757,B758,B759,B765,B767	0
1017794	A751,A758,A759,A760,A761,A770,B753,B760,B761,B765,B767,B769	A753,A757,A763,A765,A767,A769,B751,B757,B758,B759,B763,B770	0
1017795	A751,A758,A759,A760,A761,A770,B753,B760,B761,B765,B767,B770	A753,A757,A763,A765,A767,A769,B751,B757,B758,B759,B763,B769	0
1017796	A751,A758,A759,A760,A761,A770,B753,B760,B761,B765,B769,B770	A753,A757,A763,A765,A767,A769,B751,B757,B758,B759,B763,B767	0
1017797	A751,A758,A759,A760,A761,A770,B753,B760,B761,B767,B769,B770	A753,A757,A763,A765,A767,A769,B751,B757,B758,B759,B763,B765	0
1017798	A751,A758,A759,A760,A761,A770,B753,B760,B763,B765,B767,B769	A753,A757,A763,A765,A767,A769,B751,B757,B758,B759,B761,B770	1	IGKC_MOUSE
1017799	A751,A758,A759,A760,A761,A770,B753,B760,B763,B765,B767,B770	A753,A757,A763,A765,A767,A769,B751,B757,B758,B759,B761,B769	1	IGKC_MOUSE
1017800	A751,A758,A759,A760,A761,A770,B753,B760,B763,B765,B769,B770	A753,A757,A763,A765,A767,A769,B751,B757,B758,B759,B761,B767	1	IGKC_MOUSE
1017801	A751,A758,A759,A760,A761,A770,B753,B760,B763,B767,B769,B770	A753,A757,A763,A765,A767,A769,B751,B757,B758,B759,B761,B765	1	IGKC_MOUSE
1017802	A751,A758,A759,A760,A761,A770,B753,B760,B765,B767,B769,B770	A753,A757,A763,A765,A767,A769,B751,B757,B758,B759,B761,B763	0
1017803	A751,A758,A759,A760,A761,A770,B753,B761,B763,B765,B767,B769	A753,A757,A763,A765,A767,A769,B751,B757,B758,B759,B760,B770	1	MA2A1_MOUSE
1017804	A751,A758,A759,A760,A761,A770,B753,B761,B763,B765,B767,B770	A753,A757,A763,A765,A767,A769,B751,B757,B758,B759,B760,B769	3	DPP2_MOUSE,MA2A1_MOUSE,MA2B1_MOUSE
1017805	A751,A758,A759,A760,A761,A770,B753,B761,B763,B765,B769,B770	A753,A757,A763,A765,A767,A769,B751,B757,B758,B759,B760,B767	0
1017806	A751,A758,A759,A760,A761,A770,B753,B761,B763,B767,B769,B770	A753,A757,A763,A765,A767,A769,B751,B757,B758,B759,B760,B765	0
1017807	A751,A758,A759,A760,A761,A770,B753,B761,B765,B767,B769,B770	A753,A757,A763,A765,A767,A769,B751,B757,B758,B759,B760,B763	0
1017808	A751,A758,A759,A760,A761,A770,B753,B763,B765,B767,B769,B770	A753,A757,A763,A765,A767,A769,B751,B757,B758,B759,B760,B761	0
1017809	A751,A758,A759,A760,A761,A770,B757,B758,B759,B760,B761,B763	A753,A757,A763,A765,A767,A769,B751,B753,B765,B767,B769,B770	1	APOD_MOUSE
1017810	A751,A758,A759,A760,A761,A770,B757,B758,B759,B760,B761,B765	A753,A757,A763,A765,A767,A769,B751,B753,B763,B767,B769,B770	0
1017811	A751,A758,A759,A760,A761,A770,B757,B758,B759,B760,B761,B767	A753,A757,A763,A765,A767,A769,B751,B753,B763,B765,B769,B770	0
1017812	A751,A758,A759,A760,A761,A770,B757,B758,B759,B760,B761,B769	A753,A757,A763,A765,A767,A769,B751,B753,B763,B765,B767,B770	0
1017813	A751,A758,A759,A760,A761,A770,B757,B758,B759,B760,B761,B770	A753,A757,A763,A765,A767,A769,B751,B753,B763,B765,B767,B769	0
1017814	A751,A758,A759,A760,A761,A770,B757,B758,B759,B760,B763,B765	A753,A757,A763,A765,A767,A769,B751,B753,B761,B767,B769,B770	0
1017815	A751,A758,A759,A760,A761,A770,B757,B758,B759,B760,B763,B767	A753,A757,A763,A765,A767,A769,B751,B753,B761,B765,B769,B770	1	APOD_MOUSE
1017816	A751,A758,A759,A760,A761,A770,B757,B758,B759,B760,B763,B769	A753,A757,A763,A765,A767,A769,B751,B753,B761,B765,B767,B770	0
1017817	A751,A758,A759,A760,A761,A770,B757,B758,B759,B760,B763,B770	A753,A757,A763,A765,A767,A769,B751,B753,B761,B765,B767,B769	0
1017818	A751,A758,A759,A760,A761,A770,B757,B758,B759,B760,B765,B767	A753,A757,A763,A765,A767,A769,B751,B753,B761,B763,B769,B770	0
1017819	A751,A758,A759,A760,A761,A770,B757,B758,B759,B760,B765,B769	A753,A757,A763,A765,A767,A769,B751,B753,B761,B763,B767,B770	0
1017820	A751,A758,A759,A760,A761,A770,B757,B758,B759,B760,B765,B770	A753,A757,A763,A765,A767,A769,B751,B753,B761,B763,B767,B769	0
1017821	A751,A758,A759,A760,A761,A770,B757,B758,B759,B760,B767,B769	A753,A757,A763,A765,A767,A769,B751,B753,B761,B763,B765,B770	0
1017822	A751,A758,A759,A760,A761,A770,B757,B758,B759,B760,B767,B770	A753,A757,A763,A765,A767,A769,B751,B753,B761,B763,B765,B769	0
1017823	A751,A758,A759,A760,A761,A770,B757,B758,B759,B760,B769,B770	A753,A757,A763,A765,A767,A769,B751,B753,B761,B763,B765,B767	0
1017824	A751,A758,A759,A760,A761,A770,B757,B758,B759,B761,B763,B765	A753,A757,A763,A765,A767,A769,B751,B753,B760,B767,B769,B770	0
1017825	A751,A758,A759,A760,A761,A770,B757,B758,B759,B761,B763,B767	A753,A757,A763,A765,A767,A769,B751,B753,B760,B765,B769,B770	1	T106B_MOUSE
1017826	A751,A758,A759,A760,A761,A770,B757,B758,B759,B761,B763,B769	A753,A757,A763,A765,A767,A769,B751,B753,B760,B765,B767,B770	0
1017827	A751,A758,A759,A760,A761,A770,B757,B758,B759,B761,B763,B770	A753,A757,A763,A765,A767,A769,B751,B753,B760,B765,B767,B769	0
1017828	A751,A758,A759,A760,A761,A770,B757,B758,B759,B761,B765,B767	A753,A757,A763,A765,A767,A769,B751,B753,B760,B763,B769,B770	0
1017829	A751,A758,A759,A760,A761,A770,B757,B758,B759,B761,B765,B769	A753,A757,A763,A765,A767,A769,B751,B753,B760,B763,B767,B770	0
1017830	A751,A758,A759,A760,A761,A770,B757,B758,B759,B761,B765,B770	A753,A757,A763,A765,A767,A769,B751,B753,B760,B763,B767,B769	0
1017831	A751,A758,A759,A760,A761,A770,B757,B758,B759,B761,B767,B769	A753,A757,A763,A765,A767,A769,B751,B753,B760,B763,B765,B770	0
1017832	A751,A758,A759,A760,A761,A770,B757,B758,B759,B761,B767,B770	A753,A757,A763,A765,A767,A769,B751,B753,B760,B763,B765,B769	0
1017833	A751,A758,A759,A760,A761,A770,B757,B758,B759,B761,B769,B770	A753,A757,A763,A765,A767,A769,B751,B753,B760,B763,B765,B767	1	LAC1_MOUSE
1017834	A751,A758,A759,A760,A761,A770,B757,B758,B759,B763,B765,B767	A753,A757,A763,A765,A767,A769,B751,B753,B760,B761,B769,B770	0
1017835	A751,A758,A759,A760,A761,A770,B757,B758,B759,B763,B765,B769	A753,A757,A763,A765,A767,A769,B751,B753,B760,B761,B767,B770	0
1017836	A751,A758,A759,A760,A761,A770,B757,B758,B759,B763,B765,B770	A753,A757,A763,A765,A767,A769,B751,B753,B760,B761,B767,B769	0
1017837	A751,A758,A759,A760,A761,A770,B757,B758,B759,B763,B767,B769	A753,A757,A763,A765,A767,A769,B751,B753,B760,B761,B765,B770	0
1017838	A751,A758,A759,A760,A761,A770,B757,B758,B759,B763,B767,B770	A753,A757,A763,A765,A767,A769,B751,B753,B760,B761,B765,B769	0
1017839	A751,A758,A759,A760,A761,A770,B757,B758,B759,B763,B769,B770	A753,A757,A763,A765,A767,A769,B751,B753,B760,B761,B765,B767	0
1017840	A751,A758,A759,A760,A761,A770,B757,B758,B759,B765,B767,B769	A753,A757,A763,A765,A767,A769,B751,B753,B760,B761,B763,B770	0
1017841	A751,A758,A759,A760,A761,A770,B757,B758,B759,B765,B767,B770	A753,A757,A763,A765,A767,A769,B751,B753,B760,B761,B763,B769	0
1017842	A751,A758,A759,A760,A761,A770,B757,B758,B759,B765,B769,B770	A753,A757,A763,A765,A767,A769,B751,B753,B760,B761,B763,B767	0
1017843	A751,A758,A759,A760,A761,A770,B757,B758,B759,B767,B769,B770	A753,A757,A763,A765,A767,A769,B751,B753,B760,B761,B763,B765	0
1017844	A751,A758,A759,A760,A761,A770,B757,B758,B760,B761,B763,B765	A753,A757,A763,A765,A767,A769,B751,B753,B759,B767,B769,B770	1	TFF2_MOUSE
1017845	A751,A758,A759,A760,A761,A770,B757,B758,B760,B761,B763,B767	A753,A757,A763,A765,A767,A769,B751,B753,B759,B765,B769,B770	0
1017846	A751,A758,A759,A760,A761,A770,B757,B758,B760,B761,B763,B769	A753,A757,A763,A765,A767,A769,B751,B753,B759,B765,B767,B770	1	TFF2_MOUSE
1017847	A751,A758,A759,A760,A761,A770,B757,B758,B760,B761,B763,B770	A753,A757,A763,A765,A767,A769,B751,B753,B759,B765,B767,B769	0
1017848	A751,A758,A759,A760,A761,A770,B757,B758,B760,B761,B765,B767	A753,A757,A763,A765,A767,A769,B751,B753,B759,B763,B769,B770	0
1017849	A751,A758,A759,A760,A761,A770,B757,B758,B760,B761,B765,B769	A753,A757,A763,A765,A767,A769,B751,B753,B759,B763,B767,B770	0
1017850	A751,A758,A759,A760,A761,A770,B757,B758,B760,B761,B765,B770	A753,A757,A763,A765,A767,A769,B751,B753,B759,B763,B767,B769	0
1017851	A751,A758,A759,A760,A761,A770,B757,B758,B760,B761,B767,B769	A753,A757,A763,A765,A767,A769,B751,B753,B759,B763,B765,B770	0
1017852	A751,A758,A759,A760,A761,A770,B757,B758,B760,B761,B767,B770	A753,A757,A763,A765,A767,A769,B751,B753,B759,B763,B765,B769	0
1017853	A751,A758,A759,A760,A761,A770,B757,B758,B760,B761,B769,B770	A753,A757,A763,A765,A767,A769,B751,B753,B759,B763,B765,B767	0
1017854	A751,A758,A759,A760,A761,A770,B757,B758,B760,B763,B765,B767	A753,A757,A763,A765,A767,A769,B751,B753,B759,B761,B769,B770	0
1017855	A751,A758,A759,A760,A761,A770,B757,B758,B760,B763,B765,B769	A753,A757,A763,A765,A767,A769,B751,B753,B759,B761,B767,B770	1	TFF2_MOUSE
1017856	A751,A758,A759,A760,A761,A770,B757,B758,B760,B763,B765,B770	A753,A757,A763,A765,A767,A769,B751,B753,B759,B761,B767,B769	0
1017857	A751,A758,A759,A760,A761,A770,B757,B758,B760,B763,B767,B769	A753,A757,A763,A765,A767,A769,B751,B753,B759,B761,B765,B770	0
1017858	A751,A758,A759,A760,A761,A770,B757,B758,B760,B763,B767,B770	A753,A757,A763,A765,A767,A769,B751,B753,B759,B761,B765,B769	0
1017859	A751,A758,A759,A760,A761,A770,B757,B758,B760,B763,B769,B770	A753,A757,A763,A765,A767,A769,B751,B753,B759,B761,B765,B767	0
1017860	A751,A758,A759,A760,A761,A770,B757,B758,B760,B765,B767,B769	A753,A757,A763,A765,A767,A769,B751,B753,B759,B761,B763,B770	0
1017861	A751,A758,A759,A760,A761,A770,B757,B758,B760,B765,B767,B770	A753,A757,A763,A765,A767,A769,B751,B753,B759,B761,B763,B769	0
1017862	A751,A758,A759,A760,A761,A770,B757,B758,B760,B765,B769,B770	A753,A757,A763,A765,A767,A769,B751,B753,B759,B761,B763,B767	0
1017863	A751,A758,A759,A760,A761,A770,B757,B758,B760,B767,B769,B770	A753,A757,A763,A765,A767,A769,B751,B753,B759,B761,B763,B765	0
1017864	A751,A758,A759,A760,A761,A770,B757,B758,B761,B763,B765,B767	A753,A757,A763,A765,A767,A769,B751,B753,B759,B760,B769,B770	2	SEM4B_MOUSE,GALNS_MOUSE
1017865	A751,A758,A759,A760,A761,A770,B757,B758,B761,B763,B765,B769	A753,A757,A763,A765,A767,A769,B751,B753,B759,B760,B767,B770	2	TFF2_MOUSE,GALNS_MOUSE
1017866	A751,A758,A759,A760,A761,A770,B757,B758,B761,B763,B765,B770	A753,A757,A763,A765,A767,A769,B751,B753,B759,B760,B767,B769	2	MA2B1_MOUSE,GALNS_MOUSE
1017867	A751,A758,A759,A760,A761,A770,B757,B758,B761,B763,B767,B769	A753,A757,A763,A765,A767,A769,B751,B753,B759,B760,B765,B770	2	SEM4B_MOUSE,GALNS_MOUSE
1017868	A751,A758,A759,A760,A761,A770,B757,B758,B761,B763,B767,B770	A753,A757,A763,A765,A767,A769,B751,B753,B759,B760,B765,B769	1	GALNS_MOUSE
1017869	A751,A758,A759,A760,A761,A770,B757,B758,B761,B763,B769,B770	A753,A757,A763,A765,A767,A769,B751,B753,B759,B760,B765,B767	1	GALNS_MOUSE
1017870	A751,A758,A759,A760,A761,A770,B757,B758,B761,B765,B767,B769	A753,A757,A763,A765,A767,A769,B751,B753,B759,B760,B763,B770	1	GALNS_MOUSE
1017871	A751,A758,A759,A760,A761,A770,B757,B758,B761,B765,B767,B770	A753,A757,A763,A765,A767,A769,B751,B753,B759,B760,B763,B769	2	MA2B1_MOUSE,GALNS_MOUSE
1017872	A751,A758,A759,A760,A761,A770,B757,B758,B761,B765,B769,B770	A753,A757,A763,A765,A767,A769,B751,B753,B759,B760,B763,B767	1	GALNS_MOUSE
1017873	A751,A758,A759,A760,A761,A770,B757,B758,B761,B767,B769,B770	A753,A757,A763,A765,A767,A769,B751,B753,B759,B760,B763,B765	1	GALNS_MOUSE
1017874	A751,A758,A759,A760,A761,A770,B757,B758,B763,B765,B767,B769	A753,A757,A763,A765,A767,A769,B751,B753,B759,B760,B761,B770	1	GALNS_MOUSE
1017875	A751,A758,A759,A760,A761,A770,B757,B758,B763,B765,B767,B770	A753,A757,A763,A765,A767,A769,B751,B753,B759,B760,B761,B769	3	ARSB_MOUSE,MA2B1_MOUSE,GALNS_MOUSE
1017876	A751,A758,A759,A760,A761,A770,B757,B758,B763,B765,B769,B770	A753,A757,A763,A765,A767,A769,B751,B753,B759,B760,B761,B767	1	SIAE_MOUSE
1017877	A751,A758,A759,A760,A761,A770,B757,B758,B763,B767,B769,B770	A753,A757,A763,A765,A767,A769,B751,B753,B759,B760,B761,B765	1	GALNS_MOUSE
1017878	A751,A758,A759,A760,A761,A770,B757,B758,B765,B767,B769,B770	A753,A757,A763,A765,A767,A769,B751,B753,B759,B760,B761,B763	1	GALNS_MOUSE
1017879	A751,A758,A759,A760,A761,A770,B757,B759,B760,B761,B763,B765	A753,A757,A763,A765,A767,A769,B751,B753,B758,B767,B769,B770	0
1017880	A751,A758,A759,A760,A761,A770,B757,B759,B760,B761,B763,B767	A753,A757,A763,A765,A767,A769,B751,B753,B758,B765,B769,B770	0
1017881	A751,A758,A759,A760,A761,A770,B757,B759,B760,B761,B763,B769	A753,A757,A763,A765,A767,A769,B751,B753,B758,B765,B767,B770	1	CAMP_MOUSE
1017882	A751,A758,A759,A760,A761,A770,B757,B759,B760,B761,B763,B770	A753,A757,A763,A765,A767,A769,B751,B753,B758,B765,B767,B769	0
1017883	A751,A758,A759,A760,A761,A770,B757,B759,B760,B761,B765,B767	A753,A757,A763,A765,A767,A769,B751,B753,B758,B763,B769,B770	0
1017884	A751,A758,A759,A760,A761,A770,B757,B759,B760,B761,B765,B769	A753,A757,A763,A765,A767,A769,B751,B753,B758,B763,B767,B770	0
1017885	A751,A758,A759,A760,A761,A770,B757,B759,B760,B761,B765,B770	A753,A757,A763,A765,A767,A769,B751,B753,B758,B763,B767,B769	0
1017886	A751,A758,A759,A760,A761,A770,B757,B759,B760,B761,B767,B769	A753,A757,A763,A765,A767,A769,B751,B753,B758,B763,B765,B770	0
1017887	A751,A758,A759,A760,A761,A770,B757,B759,B760,B761,B767,B770	A753,A757,A763,A765,A767,A769,B751,B753,B758,B763,B765,B769	0
1017888	A751,A758,A759,A760,A761,A770,B757,B759,B760,B761,B769,B770	A753,A757,A763,A765,A767,A769,B751,B753,B758,B763,B765,B767	0
1017889	A751,A758,A759,A760,A761,A770,B757,B759,B760,B763,B765,B767	A753,A757,A763,A765,A767,A769,B751,B753,B758,B761,B769,B770	0
1017890	A751,A758,A759,A760,A761,A770,B757,B759,B760,B763,B765,B769	A753,A757,A763,A765,A767,A769,B751,B753,B758,B761,B767,B770	0
1017891	A751,A758,A759,A760,A761,A770,B757,B759,B760,B763,B765,B770	A753,A757,A763,A765,A767,A769,B751,B753,B758,B761,B767,B769	0
1017892	A751,A758,A759,A760,A761,A770,B757,B759,B760,B763,B767,B769	A753,A757,A763,A765,A767,A769,B751,B753,B758,B761,B765,B770	0
1017893	A751,A758,A759,A760,A761,A770,B757,B759,B760,B763,B767,B770	A753,A757,A763,A765,A767,A769,B751,B753,B758,B761,B765,B769	0
1017894	A751,A758,A759,A760,A761,A770,B757,B759,B760,B763,B769,B770	A753,A757,A763,A765,A767,A769,B751,B753,B758,B761,B765,B767	0
1017895	A751,A758,A759,A760,A761,A770,B757,B759,B760,B765,B767,B769	A753,A757,A763,A765,A767,A769,B751,B753,B758,B761,B763,B770	0
1017896	A751,A758,A759,A760,A761,A770,B757,B759,B760,B765,B767,B770	A753,A757,A763,A765,A767,A769,B751,B753,B758,B761,B763,B769	0
1017897	A751,A758,A759,A760,A761,A770,B757,B759,B760,B765,B769,B770	A753,A757,A763,A765,A767,A769,B751,B753,B758,B761,B763,B767	0
1017898	A751,A758,A759,A760,A761,A770,B757,B759,B760,B767,B769,B770	A753,A757,A763,A765,A767,A769,B751,B753,B758,B761,B763,B765	0
1017899	A751,A758,A759,A760,A761,A770,B757,B759,B761,B763,B765,B767	A753,A757,A763,A765,A767,A769,B751,B753,B758,B760,B769,B770	1	MOES_MOUSE
1017900	A751,A758,A759,A760,A761,A770,B757,B759,B761,B763,B765,B769	A753,A757,A763,A765,A767,A769,B751,B753,B758,B760,B767,B770	1	RNT2A_MOUSE
1017901	A751,A758,A759,A760,A761,A770,B757,B759,B761,B763,B765,B770	A753,A757,A763,A765,A767,A769,B751,B753,B758,B760,B767,B769	0
1017902	A751,A758,A759,A760,A761,A770,B757,B759,B761,B763,B767,B769	A753,A757,A763,A765,A767,A769,B751,B753,B758,B760,B765,B770	0
1017903	A751,A758,A759,A760,A761,A770,B757,B759,B761,B763,B767,B770	A753,A757,A763,A765,A767,A769,B751,B753,B758,B760,B765,B769	0
1017904	A751,A758,A759,A760,A761,A770,B757,B759,B761,B763,B769,B770	A753,A757,A763,A765,A767,A769,B751,B753,B758,B760,B765,B767	0
1017905	A751,A758,A759,A760,A761,A770,B757,B759,B761,B765,B767,B769	A753,A757,A763,A765,A767,A769,B751,B753,B758,B760,B763,B770	1	CFAH_MOUSE
1017906	A751,A758,A759,A760,A761,A770,B757,B759,B761,B765,B767,B770	A753,A757,A763,A765,A767,A769,B751,B753,B758,B760,B763,B769	1	MOES_MOUSE
1017907	A751,A758,A759,A760,A761,A770,B757,B759,B761,B765,B769,B770	A753,A757,A763,A765,A767,A769,B751,B753,B758,B760,B763,B767	2	LAC1_MOUSE,CFAH_MOUSE
1017908	A751,A758,A759,A760,A761,A770,B757,B759,B761,B767,B769,B770	A753,A757,A763,A765,A767,A769,B751,B753,B758,B760,B763,B765	1	CFAH_MOUSE
1017909	A751,A758,A759,A760,A761,A770,B757,B759,B763,B765,B767,B769	A753,A757,A763,A765,A767,A769,B751,B753,B758,B760,B761,B770	0
1017910	A751,A758,A759,A760,A761,A770,B757,B759,B763,B765,B767,B770	A753,A757,A763,A765,A767,A769,B751,B753,B758,B760,B761,B769	1	MOES_MOUSE
1017911	A751,A758,A759,A760,A761,A770,B757,B759,B763,B765,B769,B770	A753,A757,A763,A765,A767,A769,B751,B753,B758,B760,B761,B767	0
1017912	A751,A758,A759,A760,A761,A770,B757,B759,B763,B767,B769,B770	A753,A757,A763,A765,A767,A769,B751,B753,B758,B760,B761,B765	0
1017913	A751,A758,A759,A760,A761,A770,B757,B759,B765,B767,B769,B770	A753,A757,A763,A765,A767,A769,B751,B753,B758,B760,B761,B763	0
1017914	A751,A758,A759,A760,A761,A770,B757,B760,B761,B763,B765,B767	A753,A757,A763,A765,A767,A769,B751,B753,B758,B759,B769,B770	1	MA2A1_MOUSE
1017915	A751,A758,A759,A760,A761,A770,B757,B760,B761,B763,B765,B769	A753,A757,A763,A765,A767,A769,B751,B753,B758,B759,B767,B770	1	TFF2_MOUSE
1017916	A751,A758,A759,A760,A761,A770,B757,B760,B761,B763,B765,B770	A753,A757,A763,A765,A767,A769,B751,B753,B758,B759,B767,B769	0
1017917	A751,A758,A759,A760,A761,A770,B757,B760,B761,B763,B767,B769	A753,A757,A763,A765,A767,A769,B751,B753,B758,B759,B765,B770	0
1017918	A751,A758,A759,A760,A761,A770,B757,B760,B761,B763,B767,B770	A753,A757,A763,A765,A767,A769,B751,B753,B758,B759,B765,B769	0
1017919	A751,A758,A759,A760,A761,A770,B757,B760,B761,B763,B769,B770	A753,A757,A763,A765,A767,A769,B751,B753,B758,B759,B765,B767	0
1017920	A751,A758,A759,A760,A761,A770,B757,B760,B761,B765,B767,B769	A753,A757,A763,A765,A767,A769,B751,B753,B758,B759,B763,B770	0
1017921	A751,A758,A759,A760,A761,A770,B757,B760,B761,B765,B767,B770	A753,A757,A763,A765,A767,A769,B751,B753,B758,B759,B763,B769	0
1017922	A751,A758,A759,A760,A761,A770,B757,B760,B761,B765,B769,B770	A753,A757,A763,A765,A767,A769,B751,B753,B758,B759,B763,B767	0
1017923	A751,A758,A759,A760,A761,A770,B757,B760,B761,B767,B769,B770	A753,A757,A763,A765,A767,A769,B751,B753,B758,B759,B763,B765	0
1017924	A751,A758,A759,A760,A761,A770,B757,B760,B763,B765,B767,B769	A753,A757,A763,A765,A767,A769,B751,B753,B758,B759,B761,B770	0
1017925	A751,A758,A759,A760,A761,A770,B757,B760,B763,B765,B767,B770	A753,A757,A763,A765,A767,A769,B751,B753,B758,B759,B761,B769	0
1017926	A751,A758,A759,A760,A761,A770,B757,B760,B763,B765,B769,B770	A753,A757,A763,A765,A767,A769,B751,B753,B758,B759,B761,B767	0
1017927	A751,A758,A759,A760,A761,A770,B757,B760,B763,B767,B769,B770	A753,A757,A763,A765,A767,A769,B751,B753,B758,B759,B761,B765	0
1017928	A751,A758,A759,A760,A761,A770,B757,B760,B765,B767,B769,B770	A753,A757,A763,A765,A767,A769,B751,B753,B758,B759,B761,B763	0
1017929	A751,A758,A759,A760,A761,A770,B757,B761,B763,B765,B767,B769	A753,A757,A763,A765,A767,A769,B751,B753,B758,B759,B760,B770	3	MA2B1_MOUSE,GALNS_MOUSE,CFAH_MOUSE
1017930	A751,A758,A759,A760,A761,A770,B757,B761,B763,B765,B767,B770	A753,A757,A763,A765,A767,A769,B751,B753,B758,B759,B760,B769	3	MA2B1_MOUSE,MOES_MOUSE,GALNS_MOUSE
1017931	A751,A758,A759,A760,A761,A770,B757,B761,B763,B765,B769,B770	A753,A757,A763,A765,A767,A769,B751,B753,B758,B759,B760,B767	4	MA2B1_MOUSE,RISC_MOUSE,GALNS_MOUSE,CFAH_MOUSE
1017932	A751,A758,A759,A760,A761,A770,B757,B761,B763,B767,B769,B770	A753,A757,A763,A765,A767,A769,B751,B753,B758,B759,B760,B765	3	MA2B1_MOUSE,GALNS_MOUSE,CFAH_MOUSE
1017933	A751,A758,A759,A760,A761,A770,B757,B761,B765,B767,B769,B770	A753,A757,A763,A765,A767,A769,B751,B753,B758,B759,B760,B763	3	MA2B1_MOUSE,GALNS_MOUSE,CFAH_MOUSE
1017934	A751,A758,A759,A760,A761,A770,B757,B763,B765,B767,B769,B770	A753,A757,A763,A765,A767,A769,B751,B753,B758,B759,B760,B761	3	MA2B1_MOUSE,RISC_MOUSE,GALNS_MOUSE
1017935	A751,A758,A759,A760,A761,A770,B758,B759,B760,B761,B763,B765	A753,A757,A763,A765,A767,A769,B751,B753,B757,B767,B769,B770	1	FUCO_MOUSE
1017936	A751,A758,A759,A760,A761,A770,B758,B759,B760,B761,B763,B767	A753,A757,A763,A765,A767,A769,B751,B753,B757,B765,B769,B770	2	T106B_MOUSE,FUCO_MOUSE
1017937	A751,A758,A759,A760,A761,A770,B758,B759,B760,B761,B763,B769	A753,A757,A763,A765,A767,A769,B751,B753,B757,B765,B767,B770	1	FUCO_MOUSE
1017938	A751,A758,A759,A760,A761,A770,B758,B759,B760,B761,B763,B770	A753,A757,A763,A765,A767,A769,B751,B753,B757,B765,B767,B769	0
1017939	A751,A758,A759,A760,A761,A770,B758,B759,B760,B761,B765,B767	A753,A757,A763,A765,A767,A769,B751,B753,B757,B763,B769,B770	0
1017940	A751,A758,A759,A760,A761,A770,B758,B759,B760,B761,B765,B769	A753,A757,A763,A765,A767,A769,B751,B753,B757,B763,B767,B770	1	FUCO_MOUSE
1017941	A751,A758,A759,A760,A761,A770,B758,B759,B760,B761,B765,B770	A753,A757,A763,A765,A767,A769,B751,B753,B757,B763,B767,B769	0
1017942	A751,A758,A759,A760,A761,A770,B758,B759,B760,B761,B767,B769	A753,A757,A763,A765,A767,A769,B751,B753,B757,B763,B765,B770	1	FUCO_MOUSE
1017943	A751,A758,A759,A760,A761,A770,B758,B759,B760,B761,B767,B770	A753,A757,A763,A765,A767,A769,B751,B753,B757,B763,B765,B769	0
1017944	A751,A758,A759,A760,A761,A770,B758,B759,B760,B761,B769,B770	A753,A757,A763,A765,A767,A769,B751,B753,B757,B763,B765,B767	0
1017945	A751,A758,A759,A760,A761,A770,B758,B759,B760,B763,B765,B767	A753,A757,A763,A765,A767,A769,B751,B753,B757,B761,B769,B770	0
1017946	A751,A758,A759,A760,A761,A770,B758,B759,B760,B763,B765,B769	A753,A757,A763,A765,A767,A769,B751,B753,B757,B761,B767,B770	0
1017947	A751,A758,A759,A760,A761,A770,B758,B759,B760,B763,B765,B770	A753,A757,A763,A765,A767,A769,B751,B753,B757,B761,B767,B769	0
1017948	A751,A758,A759,A760,A761,A770,B758,B759,B760,B763,B767,B769	A753,A757,A763,A765,A767,A769,B751,B753,B757,B761,B765,B770	0
1017949	A751,A758,A759,A760,A761,A770,B758,B759,B760,B763,B767,B770	A753,A757,A763,A765,A767,A769,B751,B753,B757,B761,B765,B769	0
1017950	A751,A758,A759,A760,A761,A770,B758,B759,B760,B763,B769,B770	A753,A757,A763,A765,A767,A769,B751,B753,B757,B761,B765,B767	0
1017951	A751,A758,A759,A760,A761,A770,B758,B759,B760,B765,B767,B769	A753,A757,A763,A765,A767,A769,B751,B753,B757,B761,B763,B770	0
1017952	A751,A758,A759,A760,A761,A770,B758,B759,B760,B765,B767,B770	A753,A757,A763,A765,A767,A769,B751,B753,B757,B761,B763,B769	0
1017953	A751,A758,A759,A760,A761,A770,B758,B759,B760,B765,B769,B770	A753,A757,A763,A765,A767,A769,B751,B753,B757,B761,B763,B767	0
1017954	A751,A758,A759,A760,A761,A770,B758,B759,B760,B767,B769,B770	A753,A757,A763,A765,A767,A769,B751,B753,B757,B761,B763,B765	0
1017955	A751,A758,A759,A760,A761,A770,B758,B759,B761,B763,B765,B767	A753,A757,A763,A765,A767,A769,B751,B753,B757,B760,B769,B770	3	CBPQ_MOUSE,T106B_MOUSE,GALNS_MOUSE
1017956	A751,A758,A759,A760,A761,A770,B758,B759,B761,B763,B765,B769	A753,A757,A763,A765,A767,A769,B751,B753,B757,B760,B767,B770	0
1017957	A751,A758,A759,A760,A761,A770,B758,B759,B761,B763,B765,B770	A753,A757,A763,A765,A767,A769,B751,B753,B757,B760,B767,B769	3	CBPQ_MOUSE,NHLC3_MOUSE,MA2B1_MOUSE
1017958	A751,A758,A759,A760,A761,A770,B758,B759,B761,B763,B767,B769	A753,A757,A763,A765,A767,A769,B751,B753,B757,B760,B765,B770	2	CBPQ_MOUSE,GALNS_MOUSE
1017959	A751,A758,A759,A760,A761,A770,B758,B759,B761,B763,B767,B770	A753,A757,A763,A765,A767,A769,B751,B753,B757,B760,B765,B769	4	CBPQ_MOUSE,EPDR1_MOUSE,T106B_MOUSE,GALNS_MOUSE
1017960	A751,A758,A759,A760,A761,A770,B758,B759,B761,B763,B769,B770	A753,A757,A763,A765,A767,A769,B751,B753,B757,B760,B765,B767	1	CBPQ_MOUSE
1017961	A751,A758,A759,A760,A761,A770,B758,B759,B761,B765,B767,B769	A753,A757,A763,A765,A767,A769,B751,B753,B757,B760,B763,B770	0
1017962	A751,A758,A759,A760,A761,A770,B758,B759,B761,B765,B767,B770	A753,A757,A763,A765,A767,A769,B751,B753,B757,B760,B763,B769	2	CBPQ_MOUSE,MA2B1_MOUSE
1017963	A751,A758,A759,A760,A761,A770,B758,B759,B761,B765,B769,B770	A753,A757,A763,A765,A767,A769,B751,B753,B757,B760,B763,B767	0
1017964	A751,A758,A759,A760,A761,A770,B758,B759,B761,B767,B769,B770	A753,A757,A763,A765,A767,A769,B751,B753,B757,B760,B763,B765	2	CBPQ_MOUSE,GALNS_MOUSE
1017965	A751,A758,A759,A760,A761,A770,B758,B759,B763,B765,B767,B769	A753,A757,A763,A765,A767,A769,B751,B753,B757,B760,B761,B770	0
1017966	A751,A758,A759,A760,A761,A770,B758,B759,B763,B765,B767,B770	A753,A757,A763,A765,A767,A769,B751,B753,B757,B760,B761,B769	3	CBPQ_MOUSE,NHLC3_MOUSE,ARSB_MOUSE
1017967	A751,A758,A759,A760,A761,A770,B758,B759,B763,B765,B769,B770	A753,A757,A763,A765,A767,A769,B751,B753,B757,B760,B761,B767	1	NHLC3_MOUSE
1017968	A751,A758,A759,A760,A761,A770,B758,B759,B763,B767,B769,B770	A753,A757,A763,A765,A767,A769,B751,B753,B757,B760,B761,B765	1	VCAM1_MOUSE
1017969	A751,A758,A759,A760,A761,A770,B758,B759,B765,B767,B769,B770	A753,A757,A763,A765,A767,A769,B751,B753,B757,B760,B761,B763	0
1017970	A751,A758,A759,A760,A761,A770,B758,B760,B761,B763,B765,B767	A753,A757,A763,A765,A767,A769,B751,B753,B757,B759,B769,B770	1	MA2A1_MOUSE
1017971	A751,A758,A759,A760,A761,A770,B758,B760,B761,B763,B765,B769	A753,A757,A763,A765,A767,A769,B751,B753,B757,B759,B767,B770	1	TFF2_MOUSE
1017972	A751,A758,A759,A760,A761,A770,B758,B760,B761,B763,B765,B770	A753,A757,A763,A765,A767,A769,B751,B753,B757,B759,B767,B769	1	MA2B1_MOUSE
1017973	A751,A758,A759,A760,A761,A770,B758,B760,B761,B763,B767,B769	A753,A757,A763,A765,A767,A769,B751,B753,B757,B759,B765,B770	0
1017974	A751,A758,A759,A760,A761,A770,B758,B760,B761,B763,B767,B770	A753,A757,A763,A765,A767,A769,B751,B753,B757,B759,B765,B769	0
1017975	A751,A758,A759,A760,A761,A770,B758,B760,B761,B763,B769,B770	A753,A757,A763,A765,A767,A769,B751,B753,B757,B759,B765,B767	0
1017976	A751,A758,A759,A760,A761,A770,B758,B760,B761,B765,B767,B769	A753,A757,A763,A765,A767,A769,B751,B753,B757,B759,B763,B770	0
1017977	A751,A758,A759,A760,A761,A770,B758,B760,B761,B765,B767,B770	A753,A757,A763,A765,A767,A769,B751,B753,B757,B759,B763,B769	0
1017978	A751,A758,A759,A760,A761,A770,B758,B760,B761,B765,B769,B770	A753,A757,A763,A765,A767,A769,B751,B753,B757,B759,B763,B767	0
1017979	A751,A758,A759,A760,A761,A770,B758,B760,B761,B767,B769,B770	A753,A757,A763,A765,A767,A769,B751,B753,B757,B759,B763,B765	0
1017980	A751,A758,A759,A760,A761,A770,B758,B760,B763,B765,B767,B769	A753,A757,A763,A765,A767,A769,B751,B753,B757,B759,B761,B770	0
1017981	A751,A758,A759,A760,A761,A770,B758,B760,B763,B765,B767,B770	A753,A757,A763,A765,A767,A769,B751,B753,B757,B759,B761,B769	1	CATH_MOUSE
1017982	A751,A758,A759,A760,A761,A770,B758,B760,B763,B765,B769,B770	A753,A757,A763,A765,A767,A769,B751,B753,B757,B759,B761,B767	0
1017983	A751,A758,A759,A760,A761,A770,B758,B760,B763,B767,B769,B770	A753,A757,A763,A765,A767,A769,B751,B753,B757,B759,B761,B765	1	CATH_MOUSE
1017984	A751,A758,A759,A760,A761,A770,B758,B760,B765,B767,B769,B770	A753,A757,A763,A765,A767,A769,B751,B753,B757,B759,B761,B763	0
1017985	A751,A758,A759,A760,A761,A770,B758,B761,B763,B765,B767,B769	A753,A757,A763,A765,A767,A769,B751,B753,B757,B759,B760,B770	8	CBPQ_MOUSE,NHLC3_MOUSE,EPDR1_MOUSE,DPP2_MOUSE,VDAC1_MOUSE,MA2B1_MOUSE,PPGB_MOUSE,GALNS_MOUSE
1017986	A751,A758,A759,A760,A761,A770,B758,B761,B763,B765,B767,B770	A753,A757,A763,A765,A767,A769,B751,B753,B757,B759,B760,B769	9	LDHB_MOUSE,CBPQ_MOUSE,NHLC3_MOUSE,EPDR1_MOUSE,DPP2_MOUSE,ARSB_MOUSE,MA2B1_MOUSE,PPGB_MOUSE,GALNS_MOUSE
1017987	A751,A758,A759,A760,A761,A770,B758,B761,B763,B765,B769,B770	A753,A757,A763,A765,A767,A769,B751,B753,B757,B759,B760,B767	7	CBPQ_MOUSE,NHLC3_MOUSE,DPP2_MOUSE,MA2B1_MOUSE,TIP_MOUSE,PPGB_MOUSE,GALNS_MOUSE
1017988	A751,A758,A759,A760,A761,A770,B758,B761,B763,B767,B769,B770	A753,A757,A763,A765,A767,A769,B751,B753,B757,B759,B760,B765	10	GLB1L_MOUSE,CBPQ_MOUSE,NHLC3_MOUSE,CATZ_MOUSE,EPDR1_MOUSE,DPP2_MOUSE,MA2B1_MOUSE,TIP_MOUSE,PPGB_MOUSE,GALNS_MOUSE
1017989	A751,A758,A759,A760,A761,A770,B758,B761,B765,B767,B769,B770	A753,A757,A763,A765,A767,A769,B751,B753,B757,B759,B760,B763	4	DPP2_MOUSE,MA2B1_MOUSE,PPGB_MOUSE,GALNS_MOUSE
1017990	A751,A758,A759,A760,A761,A770,B758,B763,B765,B767,B769,B770	A753,A757,A763,A765,A767,A769,B751,B753,B757,B759,B760,B761	7	NHLC3_MOUSE,DPP2_MOUSE,ARSB_MOUSE,MA2B1_MOUSE,CATH_MOUSE,PPGB_MOUSE,GALNS_MOUSE
1017991	A751,A758,A759,A760,A761,A770,B759,B760,B761,B763,B765,B767	A753,A757,A763,A765,A767,A769,B751,B753,B757,B758,B769,B770	1	MA2A1_MOUSE
1017992	A751,A758,A759,A760,A761,A770,B759,B760,B761,B763,B765,B769	A753,A757,A763,A765,A767,A769,B751,B753,B757,B758,B767,B770	0
1017993	A751,A758,A759,A760,A761,A770,B759,B760,B761,B763,B765,B770	A753,A757,A763,A765,A767,A769,B751,B753,B757,B758,B767,B769	0
1017994	A751,A758,A759,A760,A761,A770,B759,B760,B761,B763,B767,B769	A753,A757,A763,A765,A767,A769,B751,B753,B757,B758,B765,B770	0
1017995	A751,A758,A759,A760,A761,A770,B759,B760,B761,B763,B767,B770	A753,A757,A763,A765,A767,A769,B751,B753,B757,B758,B765,B769	0
1017996	A751,A758,A759,A760,A761,A770,B759,B760,B761,B763,B769,B770	A753,A757,A763,A765,A767,A769,B751,B753,B757,B758,B765,B767	0
1017997	A751,A758,A759,A760,A761,A770,B759,B760,B761,B765,B767,B769	A753,A757,A763,A765,A767,A769,B751,B753,B757,B758,B763,B770	0
1017998	A751,A758,A759,A760,A761,A770,B759,B760,B761,B765,B767,B770	A753,A757,A763,A765,A767,A769,B751,B753,B757,B758,B763,B769	0
1017999	A751,A758,A759,A760,A761,A770,B759,B760,B761,B765,B769,B770	A753,A757,A763,A765,A767,A769,B751,B753,B757,B758,B763,B767	0
1018000	A751,A758,A759,A760,A761,A770,B759,B760,B761,B767,B769,B770	A753,A757,A763,A765,A767,A769,B751,B753,B757,B758,B763,B765	0
1018001	A751,A758,A759,A760,A761,A770,B759,B760,B763,B765,B767,B769	A753,A757,A763,A765,A767,A769,B751,B753,B757,B758,B761,B770	0
1018002	A751,A758,A759,A760,A761,A770,B759,B760,B763,B765,B767,B770	A753,A757,A763,A765,A767,A769,B751,B753,B757,B758,B761,B769	0
1018003	A751,A758,A759,A760,A761,A770,B759,B760,B763,B765,B769,B770	A753,A757,A763,A765,A767,A769,B751,B753,B757,B758,B761,B767	0
1018004	A751,A758,A759,A760,A761,A770,B759,B760,B763,B767,B769,B770	A753,A757,A763,A765,A767,A769,B751,B753,B757,B758,B761,B765	0
1018005	A751,A758,A759,A760,A761,A770,B759,B760,B765,B767,B769,B770	A753,A757,A763,A765,A767,A769,B751,B753,B757,B758,B761,B763	0
1018006	A751,A758,A759,A760,A761,A770,B759,B761,B763,B765,B767,B769	A753,A757,A763,A765,A767,A769,B751,B753,B757,B758,B760,B770	8	CBPQ_MOUSE,NHLC3_MOUSE,EPDR1_MOUSE,VDAC1_MOUSE,MA2A1_MOUSE,MA2B1_MOUSE,PPGB_MOUSE,GALNS_MOUSE
1018007	A751,A758,A759,A760,A761,A770,B759,B761,B763,B765,B767,B770	A753,A757,A763,A765,A767,A769,B751,B753,B757,B758,B760,B769	8	CBPQ_MOUSE,NHLC3_MOUSE,EPDR1_MOUSE,DPP2_MOUSE,MA2B1_MOUSE,MOES_MOUSE,PPGB_MOUSE,GALNS_MOUSE
1018008	A751,A758,A759,A760,A761,A770,B759,B761,B763,B765,B769,B770	A753,A757,A763,A765,A767,A769,B751,B753,B757,B758,B760,B767	5	CBPQ_MOUSE,NHLC3_MOUSE,DPP2_MOUSE,MA2B1_MOUSE,PPGB_MOUSE
1018009	A751,A758,A759,A760,A761,A770,B759,B761,B763,B767,B769,B770	A753,A757,A763,A765,A767,A769,B751,B753,B757,B758,B760,B765	8	GLB1L_MOUSE,CBPQ_MOUSE,NHLC3_MOUSE,EPDR1_MOUSE,DPP2_MOUSE,MA2B1_MOUSE,PPGB_MOUSE,GALNS_MOUSE
1018010	A751,A758,A759,A760,A761,A770,B759,B761,B765,B767,B769,B770	A753,A757,A763,A765,A767,A769,B751,B753,B757,B758,B760,B763	4	MA2B1_MOUSE,PPGB_MOUSE,GALNS_MOUSE,CFAH_MOUSE
1018011	A751,A758,A759,A760,A761,A770,B759,B763,B765,B767,B769,B770	A753,A757,A763,A765,A767,A769,B751,B753,B757,B758,B760,B761	4	NHLC3_MOUSE,MA2B1_MOUSE,PPGB_MOUSE,GALNS_MOUSE
1018012	A751,A758,A759,A760,A761,A770,B760,B761,B763,B765,B767,B769	A753,A757,A763,A765,A767,A769,B751,B753,B757,B758,B759,B770	3	MA2A1_MOUSE,MA2B1_MOUSE,PPGB_MOUSE
1018013	A751,A758,A759,A760,A761,A770,B760,B761,B763,B765,B767,B770	A753,A757,A763,A765,A767,A769,B751,B753,B757,B758,B759,B769	4	DPP2_MOUSE,MA2A1_MOUSE,MA2B1_MOUSE,PPGB_MOUSE
1018014	A751,A758,A759,A760,A761,A770,B760,B761,B763,B765,B769,B770	A753,A757,A763,A765,A767,A769,B751,B753,B757,B758,B759,B767	4	DPP2_MOUSE,MA2B1_MOUSE,RISC_MOUSE,PPGB_MOUSE
1018015	A751,A758,A759,A760,A761,A770,B760,B761,B763,B767,B769,B770	A753,A757,A763,A765,A767,A769,B751,B753,B757,B758,B759,B765	7	GLB1L_MOUSE,CATZ_MOUSE,EPDR1_MOUSE,DPP2_MOUSE,MA2B1_MOUSE,RISC_MOUSE,PPGB_MOUSE
1018016	A751,A758,A759,A760,A761,A770,B760,B761,B765,B767,B769,B770	A753,A757,A763,A765,A767,A769,B751,B753,B757,B758,B759,B763	3	MA2B1_MOUSE,RISC_MOUSE,PPGB_MOUSE
1018017	A751,A758,A759,A760,A761,A770,B760,B763,B765,B767,B769,B770	A753,A757,A763,A765,A767,A769,B751,B753,B757,B758,B759,B761	5	MA2B1_MOUSE,CATH_MOUSE,IGKC_MOUSE,RISC_MOUSE,PPGB_MOUSE
1018018	A751,A758,A759,A760,A761,A770,B761,B763,B765,B767,B769,B770	A753,A757,A763,A765,A767,A769,B751,B753,B757,B758,B759,B760	15	MUP17_MOUSE,MUP18_MOUSE,GLB1L_MOUSE,CBPQ_MOUSE,NHLC3_MOUSE,CATZ_MOUSE,EPDR1_MOUSE,DPP2_MOUSE,VDAC1_MOUSE,MA2B1_MOUSE,RISC_MOUSE,PPGB_MOUSE,GALNS_MOUSE,PPT1_MOUSE,CFAH_MOUSE
1018019	A751,A758,A759,A760,A761,B751,B753,B757,B758,B759,B760,B761	A753,A757,A763,A765,A767,A769,A770,B763,B765,B767,B769,B770	8	SCUB2_MOUSE,MUP1_MOUSE,MUP2_MOUSE,MUP17_MOUSE,MUP18_MOUSE,NHRF3_MOUSE,NHRF1_MOUSE,MXRA8_MOUSE
1018020	A751,A758,A759,A760,A761,B751,B753,B757,B758,B759,B760,B763	A753,A757,A763,A765,A767,A769,A770,B761,B765,B767,B769,B770	4	MUP1_MOUSE,MUP2_MOUSE,MUP17_MOUSE,ICAM1_MOUSE
1018021	A751,A758,A759,A760,A761,B751,B753,B757,B758,B759,B760,B765	A753,A757,A763,A765,A767,A769,A770,B761,B763,B767,B769,B770	4	MUP1_MOUSE,MUP2_MOUSE,MUP17_MOUSE,NHRF3_MOUSE
1018022	A751,A758,A759,A760,A761,B751,B753,B757,B758,B759,B760,B767	A753,A757,A763,A765,A767,A769,A770,B761,B763,B765,B769,B770	6	MUP1_MOUSE,MUP2_MOUSE,MUP17_MOUSE,MUP18_MOUSE,NHRF3_MOUSE,NHRF1_MOUSE
1018023	A751,A758,A759,A760,A761,B751,B753,B757,B758,B759,B760,B769	A753,A757,A763,A765,A767,A769,A770,B761,B763,B765,B767,B770	5	MUP1_MOUSE,MUP2_MOUSE,MUP17_MOUSE,MUP18_MOUSE,NHRF3_MOUSE
1018024	A751,A758,A759,A760,A761,B751,B753,B757,B758,B759,B760,B770	A753,A757,A763,A765,A767,A769,A770,B761,B763,B765,B767,B769	5	MUP1_MOUSE,MUP2_MOUSE,MUP17_MOUSE,NHRF3_MOUSE,FURIN_MOUSE
1018025	A751,A758,A759,A760,A761,B751,B753,B757,B758,B759,B761,B763	A753,A757,A763,A765,A767,A769,A770,B760,B765,B767,B769,B770	1	MXRA8_MOUSE
1018026	A751,A758,A759,A760,A761,B751,B753,B757,B758,B759,B761,B765	A753,A757,A763,A765,A767,A769,A770,B760,B763,B767,B769,B770	0
1018027	A751,A758,A759,A760,A761,B751,B753,B757,B758,B759,B761,B767	A753,A757,A763,A765,A767,A769,A770,B760,B763,B765,B769,B770	0
1018028	A751,A758,A759,A760,A761,B751,B753,B757,B758,B759,B761,B769	A753,A757,A763,A765,A767,A769,A770,B760,B763,B765,B767,B770	0
1018029	A751,A758,A759,A760,A761,B751,B753,B757,B758,B759,B761,B770	A753,A757,A763,A765,A767,A769,A770,B760,B763,B765,B767,B769	0
1018030	A751,A758,A759,A760,A761,B751,B753,B757,B758,B759,B763,B765	A753,A757,A763,A765,A767,A769,A770,B760,B761,B767,B769,B770	0
1018031	A751,A758,A759,A760,A761,B751,B753,B757,B758,B759,B763,B767	A753,A757,A763,A765,A767,A769,A770,B760,B761,B765,B769,B770	0
1018032	A751,A758,A759,A760,A761,B751,B753,B757,B758,B759,B763,B769	A753,A757,A763,A765,A767,A769,A770,B760,B761,B765,B767,B770	0
1018033	A751,A758,A759,A760,A761,B751,B753,B757,B758,B759,B763,B770	A753,A757,A763,A765,A767,A769,A770,B760,B761,B765,B767,B769	0
1018034	A751,A758,A759,A760,A761,B751,B753,B757,B758,B759,B765,B767	A753,A757,A763,A765,A767,A769,A770,B760,B761,B763,B769,B770	0
1018035	A751,A758,A759,A760,A761,B751,B753,B757,B758,B759,B765,B769	A753,A757,A763,A765,A767,A769,A770,B760,B761,B763,B767,B770	0
1018036	A751,A758,A759,A760,A761,B751,B753,B757,B758,B759,B765,B770	A753,A757,A763,A765,A767,A769,A770,B760,B761,B763,B767,B769	0
1018037	A751,A758,A759,A760,A761,B751,B753,B757,B758,B759,B767,B769	A753,A757,A763,A765,A767,A769,A770,B760,B761,B763,B765,B770	0
1018038	A751,A758,A759,A760,A761,B751,B753,B757,B758,B759,B767,B770	A753,A757,A763,A765,A767,A769,A770,B760,B761,B763,B765,B769	1	TNR1A_MOUSE
1018039	A751,A758,A759,A760,A761,B751,B753,B757,B758,B759,B769,B770	A753,A757,A763,A765,A767,A769,A770,B760,B761,B763,B765,B767	0
1018040	A751,A758,A759,A760,A761,B751,B753,B757,B758,B760,B761,B763	A753,A757,A763,A765,A767,A769,A770,B759,B765,B767,B769,B770	0
1018041	A751,A758,A759,A760,A761,B751,B753,B757,B758,B760,B761,B765	A753,A757,A763,A765,A767,A769,A770,B759,B763,B767,B769,B770	0
1018042	A751,A758,A759,A760,A761,B751,B753,B757,B758,B760,B761,B767	A753,A757,A763,A765,A767,A769,A770,B759,B763,B765,B769,B770	0
1018043	A751,A758,A759,A760,A761,B751,B753,B757,B758,B760,B761,B769	A753,A757,A763,A765,A767,A769,A770,B759,B763,B765,B767,B770	1	MUP2_MOUSE
1018044	A751,A758,A759,A760,A761,B751,B753,B757,B758,B760,B761,B770	A753,A757,A763,A765,A767,A769,A770,B759,B763,B765,B767,B769	0
1018045	A751,A758,A759,A760,A761,B751,B753,B757,B758,B760,B763,B765	A753,A757,A763,A765,A767,A769,A770,B759,B761,B767,B769,B770	0
1018046	A751,A758,A759,A760,A761,B751,B753,B757,B758,B760,B763,B767	A753,A757,A763,A765,A767,A769,A770,B759,B761,B765,B769,B770	0
1018047	A751,A758,A759,A760,A761,B751,B753,B757,B758,B760,B763,B769	A753,A757,A763,A765,A767,A769,A770,B759,B761,B765,B767,B770	0
1018048	A751,A758,A759,A760,A761,B751,B753,B757,B758,B760,B763,B770	A753,A757,A763,A765,A767,A769,A770,B759,B761,B765,B767,B769	0
1018049	A751,A758,A759,A760,A761,B751,B753,B757,B758,B760,B765,B767	A753,A757,A763,A765,A767,A769,A770,B759,B761,B763,B769,B770	0
1018050	A751,A758,A759,A760,A761,B751,B753,B757,B758,B760,B765,B769	A753,A757,A763,A765,A767,A769,A770,B759,B761,B763,B767,B770	0
1018051	A751,A758,A759,A760,A761,B751,B753,B757,B758,B760,B765,B770	A753,A757,A763,A765,A767,A769,A770,B759,B761,B763,B767,B769	0
1018052	A751,A758,A759,A760,A761,B751,B753,B757,B758,B760,B767,B769	A753,A757,A763,A765,A767,A769,A770,B759,B761,B763,B765,B770	0
1018053	A751,A758,A759,A760,A761,B751,B753,B757,B758,B760,B767,B770	A753,A757,A763,A765,A767,A769,A770,B759,B761,B763,B765,B769	0
1018054	A751,A758,A759,A760,A761,B751,B753,B757,B758,B760,B769,B770	A753,A757,A763,A765,A767,A769,A770,B759,B761,B763,B765,B767	0
1018055	A751,A758,A759,A760,A761,B751,B753,B757,B758,B761,B763,B765	A753,A757,A763,A765,A767,A769,A770,B759,B760,B767,B769,B770	0
1018056	A751,A758,A759,A760,A761,B751,B753,B757,B758,B761,B763,B767	A753,A757,A763,A765,A767,A769,A770,B759,B760,B765,B769,B770	0
1018057	A751,A758,A759,A760,A761,B751,B753,B757,B758,B761,B763,B769	A753,A757,A763,A765,A767,A769,A770,B759,B760,B765,B767,B770	0
1018058	A751,A758,A759,A760,A761,B751,B753,B757,B758,B761,B763,B770	A753,A757,A763,A765,A767,A769,A770,B759,B760,B765,B767,B769	0
1018059	A751,A758,A759,A760,A761,B751,B753,B757,B758,B761,B765,B767	A753,A757,A763,A765,A767,A769,A770,B759,B760,B763,B769,B770	0
1018060	A751,A758,A759,A760,A761,B751,B753,B757,B758,B761,B765,B769	A753,A757,A763,A765,A767,A769,A770,B759,B760,B763,B767,B770	0
1018061	A751,A758,A759,A760,A761,B751,B753,B757,B758,B761,B765,B770	A753,A757,A763,A765,A767,A769,A770,B759,B760,B763,B767,B769	0
1018062	A751,A758,A759,A760,A761,B751,B753,B757,B758,B761,B767,B769	A753,A757,A763,A765,A767,A769,A770,B759,B760,B763,B765,B770	0
1018063	A751,A758,A759,A760,A761,B751,B753,B757,B758,B761,B767,B770	A753,A757,A763,A765,A767,A769,A770,B759,B760,B763,B765,B769	0
1018064	A751,A758,A759,A760,A761,B751,B753,B757,B758,B761,B769,B770	A753,A757,A763,A765,A767,A769,A770,B759,B760,B763,B765,B767	0
1018065	A751,A758,A759,A760,A761,B751,B753,B757,B758,B763,B765,B767	A753,A757,A763,A765,A767,A769,A770,B759,B760,B761,B769,B770	0
1018066	A751,A758,A759,A760,A761,B751,B753,B757,B758,B763,B765,B769	A753,A757,A763,A765,A767,A769,A770,B759,B760,B761,B767,B770	0
1018067	A751,A758,A759,A760,A761,B751,B753,B757,B758,B763,B765,B770	A753,A757,A763,A765,A767,A769,A770,B759,B760,B761,B767,B769	0
1018068	A751,A758,A759,A760,A761,B751,B753,B757,B758,B763,B767,B769	A753,A757,A763,A765,A767,A769,A770,B759,B760,B761,B765,B770	0
1018069	A751,A758,A759,A760,A761,B751,B753,B757,B758,B763,B767,B770	A753,A757,A763,A765,A767,A769,A770,B759,B760,B761,B765,B769	0
1018070	A751,A758,A759,A760,A761,B751,B753,B757,B758,B763,B769,B770	A753,A757,A763,A765,A767,A769,A770,B759,B760,B761,B765,B767	0
1018071	A751,A758,A759,A760,A761,B751,B753,B757,B758,B765,B767,B769	A753,A757,A763,A765,A767,A769,A770,B759,B760,B761,B763,B770	0
1018072	A751,A758,A759,A760,A761,B751,B753,B757,B758,B765,B767,B770	A753,A757,A763,A765,A767,A769,A770,B759,B760,B761,B763,B769	0
1018073	A751,A758,A759,A760,A761,B751,B753,B757,B758,B765,B769,B770	A753,A757,A763,A765,A767,A769,A770,B759,B760,B761,B763,B767	0
1018074	A751,A758,A759,A760,A761,B751,B753,B757,B758,B767,B769,B770	A753,A757,A763,A765,A767,A769,A770,B759,B760,B761,B763,B765	0
1018075	A751,A758,A759,A760,A761,B751,B753,B757,B759,B760,B761,B763	A753,A757,A763,A765,A767,A769,A770,B758,B765,B767,B769,B770	4	MUP2_MOUSE,SPR1A_MOUSE,ICAM1_MOUSE,NHRF1_MOUSE
1018076	A751,A758,A759,A760,A761,B751,B753,B757,B759,B760,B761,B765	A753,A757,A763,A765,A767,A769,A770,B758,B763,B767,B769,B770	2	MUP2_MOUSE,NHRF1_MOUSE
1018077	A751,A758,A759,A760,A761,B751,B753,B757,B759,B760,B761,B767	A753,A757,A763,A765,A767,A769,A770,B758,B763,B765,B769,B770	4	MUP2_MOUSE,CD177_MOUSE,SLC31_MOUSE,NHRF1_MOUSE
1018078	A751,A758,A759,A760,A761,B751,B753,B757,B759,B760,B761,B769	A753,A757,A763,A765,A767,A769,A770,B758,B763,B765,B767,B770	2	MUP2_MOUSE,NHRF1_MOUSE
1018079	A751,A758,A759,A760,A761,B751,B753,B757,B759,B760,B761,B770	A753,A757,A763,A765,A767,A769,A770,B758,B763,B765,B767,B769	1	NHRF1_MOUSE
1018080	A751,A758,A759,A760,A761,B751,B753,B757,B759,B760,B763,B765	A753,A757,A763,A765,A767,A769,A770,B758,B761,B767,B769,B770	0
1018081	A751,A758,A759,A760,A761,B751,B753,B757,B759,B760,B763,B767	A753,A757,A763,A765,A767,A769,A770,B758,B761,B765,B769,B770	1	ICAM1_MOUSE
1018082	A751,A758,A759,A760,A761,B751,B753,B757,B759,B760,B763,B769	A753,A757,A763,A765,A767,A769,A770,B758,B761,B765,B767,B770	1	SPR1A_MOUSE
1018083	A751,A758,A759,A760,A761,B751,B753,B757,B759,B760,B763,B770	A753,A757,A763,A765,A767,A769,A770,B758,B761,B765,B767,B769	1	ICAM1_MOUSE
1018084	A751,A758,A759,A760,A761,B751,B753,B757,B759,B760,B765,B767	A753,A757,A763,A765,A767,A769,A770,B758,B761,B763,B769,B770	0
1018085	A751,A758,A759,A760,A761,B751,B753,B757,B759,B760,B765,B769	A753,A757,A763,A765,A767,A769,A770,B758,B761,B763,B767,B770	0
1018086	A751,A758,A759,A760,A761,B751,B753,B757,B759,B760,B765,B770	A753,A757,A763,A765,A767,A769,A770,B758,B761,B763,B767,B769	0
1018087	A751,A758,A759,A760,A761,B751,B753,B757,B759,B760,B767,B769	A753,A757,A763,A765,A767,A769,A770,B758,B761,B763,B765,B770	2	MUP2_MOUSE,NHRF1_MOUSE
1018088	A751,A758,A759,A760,A761,B751,B753,B757,B759,B760,B767,B770	A753,A757,A763,A765,A767,A769,A770,B758,B761,B763,B765,B769	0
1018089	A751,A758,A759,A760,A761,B751,B753,B757,B759,B760,B769,B770	A753,A757,A763,A765,A767,A769,A770,B758,B761,B763,B765,B767	0
1018090	A751,A758,A759,A760,A761,B751,B753,B757,B759,B761,B763,B765	A753,A757,A763,A765,A767,A769,A770,B758,B760,B767,B769,B770	0
1018091	A751,A758,A759,A760,A761,B751,B753,B757,B759,B761,B763,B767	A753,A757,A763,A765,A767,A769,A770,B758,B760,B765,B769,B770	0
1018092	A751,A758,A759,A760,A761,B751,B753,B757,B759,B761,B763,B769	A753,A757,A763,A765,A767,A769,A770,B758,B760,B765,B767,B770	0
1018093	A751,A758,A759,A760,A761,B751,B753,B757,B759,B761,B763,B770	A753,A757,A763,A765,A767,A769,A770,B758,B760,B765,B767,B769	0
1018094	A751,A758,A759,A760,A761,B751,B753,B757,B759,B761,B765,B767	A753,A757,A763,A765,A767,A769,A770,B758,B760,B763,B769,B770	0
1018095	A751,A758,A759,A760,A761,B751,B753,B757,B759,B761,B765,B769	A753,A757,A763,A765,A767,A769,A770,B758,B760,B763,B767,B770	0
1018096	A751,A758,A759,A760,A761,B751,B753,B757,B759,B761,B765,B770	A753,A757,A763,A765,A767,A769,A770,B758,B760,B763,B767,B769	0
1018097	A751,A758,A759,A760,A761,B751,B753,B757,B759,B761,B767,B769	A753,A757,A763,A765,A767,A769,A770,B758,B760,B763,B765,B770	1	PDIA1_MOUSE
1018098	A751,A758,A759,A760,A761,B751,B753,B757,B759,B761,B767,B770	A753,A757,A763,A765,A767,A769,A770,B758,B760,B763,B765,B769	0
1018099	A751,A758,A759,A760,A761,B751,B753,B757,B759,B761,B769,B770	A753,A757,A763,A765,A767,A769,A770,B758,B760,B763,B765,B767	0
1018100	A751,A758,A759,A760,A761,B751,B753,B757,B759,B763,B765,B767	A753,A757,A763,A765,A767,A769,A770,B758,B760,B761,B769,B770	0
1018101	A751,A758,A759,A760,A761,B751,B753,B757,B759,B763,B765,B769	A753,A757,A763,A765,A767,A769,A770,B758,B760,B761,B767,B770	0
1018102	A751,A758,A759,A760,A761,B751,B753,B757,B759,B763,B765,B770	A753,A757,A763,A765,A767,A769,A770,B758,B760,B761,B767,B769	0
1018103	A751,A758,A759,A760,A761,B751,B753,B757,B759,B763,B767,B769	A753,A757,A763,A765,A767,A769,A770,B758,B760,B761,B765,B770	0
1018104	A751,A758,A759,A760,A761,B751,B753,B757,B759,B763,B767,B770	A753,A757,A763,A765,A767,A769,A770,B758,B760,B761,B765,B769	0
1018105	A751,A758,A759,A760,A761,B751,B753,B757,B759,B763,B769,B770	A753,A757,A763,A765,A767,A769,A770,B758,B760,B761,B765,B767	0
1018106	A751,A758,A759,A760,A761,B751,B753,B757,B759,B765,B767,B769	A753,A757,A763,A765,A767,A769,A770,B758,B760,B761,B763,B770	0
1018107	A751,A758,A759,A760,A761,B751,B753,B757,B759,B765,B767,B770	A753,A757,A763,A765,A767,A769,A770,B758,B760,B761,B763,B769	0
1018108	A751,A758,A759,A760,A761,B751,B753,B757,B759,B765,B769,B770	A753,A757,A763,A765,A767,A769,A770,B758,B760,B761,B763,B767	0
1018109	A751,A758,A759,A760,A761,B751,B753,B757,B759,B767,B769,B770	A753,A757,A763,A765,A767,A769,A770,B758,B760,B761,B763,B765	0
1018110	A751,A758,A759,A760,A761,B751,B753,B757,B760,B761,B763,B765	A753,A757,A763,A765,A767,A769,A770,B758,B759,B767,B769,B770	0
1018111	A751,A758,A759,A760,A761,B751,B753,B757,B760,B761,B763,B767	A753,A757,A763,A765,A767,A769,A770,B758,B759,B765,B769,B770	0
1018112	A751,A758,A759,A760,A761,B751,B753,B757,B760,B761,B763,B769	A753,A757,A763,A765,A767,A769,A770,B758,B759,B765,B767,B770	1	SPR1A_MOUSE
1018113	A751,A758,A759,A760,A761,B751,B753,B757,B760,B761,B763,B770	A753,A757,A763,A765,A767,A769,A770,B758,B759,B765,B767,B769	0
1018114	A751,A758,A759,A760,A761,B751,B753,B757,B760,B761,B765,B767	A753,A757,A763,A765,A767,A769,A770,B758,B759,B763,B769,B770	0
1018115	A751,A758,A759,A760,A761,B751,B753,B757,B760,B761,B765,B769	A753,A757,A763,A765,A767,A769,A770,B758,B759,B763,B767,B770	0
1018116	A751,A758,A759,A760,A761,B751,B753,B757,B760,B761,B765,B770	A753,A757,A763,A765,A767,A769,A770,B758,B759,B763,B767,B769	0
1018117	A751,A758,A759,A760,A761,B751,B753,B757,B760,B761,B767,B769	A753,A757,A763,A765,A767,A769,A770,B758,B759,B763,B765,B770	0
1018118	A751,A758,A759,A760,A761,B751,B753,B757,B760,B761,B767,B770	A753,A757,A763,A765,A767,A769,A770,B758,B759,B763,B765,B769	0
1018119	A751,A758,A759,A760,A761,B751,B753,B757,B760,B761,B769,B770	A753,A757,A763,A765,A767,A769,A770,B758,B759,B763,B765,B767	0
1018120	A751,A758,A759,A760,A761,B751,B753,B757,B760,B763,B765,B767	A753,A757,A763,A765,A767,A769,A770,B758,B759,B761,B769,B770	0
1018121	A751,A758,A759,A760,A761,B751,B753,B757,B760,B763,B765,B769	A753,A757,A763,A765,A767,A769,A770,B758,B759,B761,B767,B770	0
1018122	A751,A758,A759,A760,A761,B751,B753,B757,B760,B763,B765,B770	A753,A757,A763,A765,A767,A769,A770,B758,B759,B761,B767,B769	0
1018123	A751,A758,A759,A760,A761,B751,B753,B757,B760,B763,B767,B769	A753,A757,A763,A765,A767,A769,A770,B758,B759,B761,B765,B770	0
1018124	A751,A758,A759,A760,A761,B751,B753,B757,B760,B763,B767,B770	A753,A757,A763,A765,A767,A769,A770,B758,B759,B761,B765,B769	0
1018125	A751,A758,A759,A760,A761,B751,B753,B757,B760,B763,B769,B770	A753,A757,A763,A765,A767,A769,A770,B758,B759,B761,B765,B767	0
1018126	A751,A758,A759,A760,A761,B751,B753,B757,B760,B765,B767,B769	A753,A757,A763,A765,A767,A769,A770,B758,B759,B761,B763,B770	0
1018127	A751,A758,A759,A760,A761,B751,B753,B757,B760,B765,B767,B770	A753,A757,A763,A765,A767,A769,A770,B758,B759,B761,B763,B769	0
1018128	A751,A758,A759,A760,A761,B751,B753,B757,B760,B765,B769,B770	A753,A757,A763,A765,A767,A769,A770,B758,B759,B761,B763,B767	0
1018129	A751,A758,A759,A760,A761,B751,B753,B757,B760,B767,B769,B770	A753,A757,A763,A765,A767,A769,A770,B758,B759,B761,B763,B765	0
1018130	A751,A758,A759,A760,A761,B751,B753,B757,B761,B763,B765,B767	A753,A757,A763,A765,A767,A769,A770,B758,B759,B760,B769,B770	0
1018131	A751,A758,A759,A760,A761,B751,B753,B757,B761,B763,B765,B769	A753,A757,A763,A765,A767,A769,A770,B758,B759,B760,B767,B770	0
1018132	A751,A758,A759,A760,A761,B751,B753,B757,B761,B763,B765,B770	A753,A757,A763,A765,A767,A769,A770,B758,B759,B760,B767,B769	0
1018133	A751,A758,A759,A760,A761,B751,B753,B757,B761,B763,B767,B769	A753,A757,A763,A765,A767,A769,A770,B758,B759,B760,B765,B770	0
1018134	A751,A758,A759,A760,A761,B751,B753,B757,B761,B763,B767,B770	A753,A757,A763,A765,A767,A769,A770,B758,B759,B760,B765,B769	1	CADM4_MOUSE
1018135	A751,A758,A759,A760,A761,B751,B753,B757,B761,B763,B769,B770	A753,A757,A763,A765,A767,A769,A770,B758,B759,B760,B765,B767	0
1018136	A751,A758,A759,A760,A761,B751,B753,B757,B761,B765,B767,B769	A753,A757,A763,A765,A767,A769,A770,B758,B759,B760,B763,B770	0
1018137	A751,A758,A759,A760,A761,B751,B753,B757,B761,B765,B767,B770	A753,A757,A763,A765,A767,A769,A770,B758,B759,B760,B763,B769	0
1018138	A751,A758,A759,A760,A761,B751,B753,B757,B761,B765,B769,B770	A753,A757,A763,A765,A767,A769,A770,B758,B759,B760,B763,B767	0
1018139	A751,A758,A759,A760,A761,B751,B753,B757,B761,B767,B769,B770	A753,A757,A763,A765,A767,A769,A770,B758,B759,B760,B763,B765	0
1018140	A751,A758,A759,A760,A761,B751,B753,B757,B763,B765,B767,B769	A753,A757,A763,A765,A767,A769,A770,B758,B759,B760,B761,B770	0
1018141	A751,A758,A759,A760,A761,B751,B753,B757,B763,B765,B767,B770	A753,A757,A763,A765,A767,A769,A770,B758,B759,B760,B761,B769	0
1018142	A751,A758,A759,A760,A761,B751,B753,B757,B763,B765,B769,B770	A753,A757,A763,A765,A767,A769,A770,B758,B759,B760,B761,B767	0
1018143	A751,A758,A759,A760,A761,B751,B753,B757,B763,B767,B769,B770	A753,A757,A763,A765,A767,A769,A770,B758,B759,B760,B761,B765	0
1018144	A751,A758,A759,A760,A761,B751,B753,B757,B765,B767,B769,B770	A753,A757,A763,A765,A767,A769,A770,B758,B759,B760,B761,B763	0
1018145	A751,A758,A759,A760,A761,B751,B753,B758,B759,B760,B761,B763	A753,A757,A763,A765,A767,A769,A770,B757,B765,B767,B769,B770	1	MXRA8_MOUSE
1018146	A751,A758,A759,A760,A761,B751,B753,B758,B759,B760,B761,B765	A753,A757,A763,A765,A767,A769,A770,B757,B763,B767,B769,B770	1	MXRA8_MOUSE
1018147	A751,A758,A759,A760,A761,B751,B753,B758,B759,B760,B761,B767	A753,A757,A763,A765,A767,A769,A770,B757,B763,B765,B769,B770	1	MXRA8_MOUSE
1018148	A751,A758,A759,A760,A761,B751,B753,B758,B759,B760,B761,B769	A753,A757,A763,A765,A767,A769,A770,B757,B763,B765,B767,B770	0
1018149	A751,A758,A759,A760,A761,B751,B753,B758,B759,B760,B761,B770	A753,A757,A763,A765,A767,A769,A770,B757,B763,B765,B767,B769	0
1018150	A751,A758,A759,A760,A761,B751,B753,B758,B759,B760,B763,B765	A753,A757,A763,A765,A767,A769,A770,B757,B761,B767,B769,B770	2	MXRA8_MOUSE,CAH2_MOUSE
1018151	A751,A758,A759,A760,A761,B751,B753,B758,B759,B760,B763,B767	A753,A757,A763,A765,A767,A769,A770,B757,B761,B765,B769,B770	1	ICAM1_MOUSE
1018152	A751,A758,A759,A760,A761,B751,B753,B758,B759,B760,B763,B769	A753,A757,A763,A765,A767,A769,A770,B757,B761,B765,B767,B770	0
1018153	A751,A758,A759,A760,A761,B751,B753,B758,B759,B760,B763,B770	A753,A757,A763,A765,A767,A769,A770,B757,B761,B765,B767,B769	1	CAH2_MOUSE
1018154	A751,A758,A759,A760,A761,B751,B753,B758,B759,B760,B765,B767	A753,A757,A763,A765,A767,A769,A770,B757,B761,B763,B769,B770	0
1018155	A751,A758,A759,A760,A761,B751,B753,B758,B759,B760,B765,B769	A753,A757,A763,A765,A767,A769,A770,B757,B761,B763,B767,B770	0
1018156	A751,A758,A759,A760,A761,B751,B753,B758,B759,B760,B765,B770	A753,A757,A763,A765,A767,A769,A770,B757,B761,B763,B767,B769	2	FURIN_MOUSE,CAH2_MOUSE
1018157	A751,A758,A759,A760,A761,B751,B753,B758,B759,B760,B767,B769	A753,A757,A763,A765,A767,A769,A770,B757,B761,B763,B765,B770	0
1018158	A751,A758,A759,A760,A761,B751,B753,B758,B759,B760,B767,B770	A753,A757,A763,A765,A767,A769,A770,B757,B761,B763,B765,B769	1	ISK1_MOUSE
1018159	A751,A758,A759,A760,A761,B751,B753,B758,B759,B760,B769,B770	A753,A757,A763,A765,A767,A769,A770,B757,B761,B763,B765,B767	0
1018160	A751,A758,A759,A760,A761,B751,B753,B758,B759,B761,B763,B765	A753,A757,A763,A765,A767,A769,A770,B757,B760,B767,B769,B770	1	MXRA8_MOUSE
1018161	A751,A758,A759,A760,A761,B751,B753,B758,B759,B761,B763,B767	A753,A757,A763,A765,A767,A769,A770,B757,B760,B765,B769,B770	1	MXRA8_MOUSE
1018162	A751,A758,A759,A760,A761,B751,B753,B758,B759,B761,B763,B769	A753,A757,A763,A765,A767,A769,A770,B757,B760,B765,B767,B770	0
1018163	A751,A758,A759,A760,A761,B751,B753,B758,B759,B761,B763,B770	A753,A757,A763,A765,A767,A769,A770,B757,B760,B765,B767,B769	0
1018164	A751,A758,A759,A760,A761,B751,B753,B758,B759,B761,B765,B767	A753,A757,A763,A765,A767,A769,A770,B757,B760,B763,B769,B770	0
1018165	A751,A758,A759,A760,A761,B751,B753,B758,B759,B761,B765,B769	A753,A757,A763,A765,A767,A769,A770,B757,B760,B763,B767,B770	0
1018166	A751,A758,A759,A760,A761,B751,B753,B758,B759,B761,B765,B770	A753,A757,A763,A765,A767,A769,A770,B757,B760,B763,B767,B769	0
1018167	A751,A758,A759,A760,A761,B751,B753,B758,B759,B761,B767,B769	A753,A757,A763,A765,A767,A769,A770,B757,B760,B763,B765,B770	0
1018168	A751,A758,A759,A760,A761,B751,B753,B758,B759,B761,B767,B770	A753,A757,A763,A765,A767,A769,A770,B757,B760,B763,B765,B769	0
1018169	A751,A758,A759,A760,A761,B751,B753,B758,B759,B761,B769,B770	A753,A757,A763,A765,A767,A769,A770,B757,B760,B763,B765,B767	0
1018170	A751,A758,A759,A760,A761,B751,B753,B758,B759,B763,B765,B767	A753,A757,A763,A765,A767,A769,A770,B757,B760,B761,B769,B770	0
1018171	A751,A758,A759,A760,A761,B751,B753,B758,B759,B763,B765,B769	A753,A757,A763,A765,A767,A769,A770,B757,B760,B761,B767,B770	0
1018172	A751,A758,A759,A760,A761,B751,B753,B758,B759,B763,B765,B770	A753,A757,A763,A765,A767,A769,A770,B757,B760,B761,B767,B769	1	CAH2_MOUSE
1018173	A751,A758,A759,A760,A761,B751,B753,B758,B759,B763,B767,B769	A753,A757,A763,A765,A767,A769,A770,B757,B760,B761,B765,B770	0
1018174	A751,A758,A759,A760,A761,B751,B753,B758,B759,B763,B767,B770	A753,A757,A763,A765,A767,A769,A770,B757,B760,B761,B765,B769	0
1018175	A751,A758,A759,A760,A761,B751,B753,B758,B759,B763,B769,B770	A753,A757,A763,A765,A767,A769,A770,B757,B760,B761,B765,B767	0
1018176	A751,A758,A759,A760,A761,B751,B753,B758,B759,B765,B767,B769	A753,A757,A763,A765,A767,A769,A770,B757,B760,B761,B763,B770	0
1018177	A751,A758,A759,A760,A761,B751,B753,B758,B759,B765,B767,B770	A753,A757,A763,A765,A767,A769,A770,B757,B760,B761,B763,B769	0
1018178	A751,A758,A759,A760,A761,B751,B753,B758,B759,B765,B769,B770	A753,A757,A763,A765,A767,A769,A770,B757,B760,B761,B763,B767	0
1018179	A751,A758,A759,A760,A761,B751,B753,B758,B759,B767,B769,B770	A753,A757,A763,A765,A767,A769,A770,B757,B760,B761,B763,B765	0
1018180	A751,A758,A759,A760,A761,B751,B753,B758,B760,B761,B763,B765	A753,A757,A763,A765,A767,A769,A770,B757,B759,B767,B769,B770	0
1018181	A751,A758,A759,A760,A761,B751,B753,B758,B760,B761,B763,B767	A753,A757,A763,A765,A767,A769,A770,B757,B759,B765,B769,B770	0
1018182	A751,A758,A759,A760,A761,B751,B753,B758,B760,B761,B763,B769	A753,A757,A763,A765,A767,A769,A770,B757,B759,B765,B767,B770	0
1018183	A751,A758,A759,A760,A761,B751,B753,B758,B760,B761,B763,B770	A753,A757,A763,A765,A767,A769,A770,B757,B759,B765,B767,B769	0
1018184	A751,A758,A759,A760,A761,B751,B753,B758,B760,B761,B765,B767	A753,A757,A763,A765,A767,A769,A770,B757,B759,B763,B769,B770	0
1018185	A751,A758,A759,A760,A761,B751,B753,B758,B760,B761,B765,B769	A753,A757,A763,A765,A767,A769,A770,B757,B759,B763,B767,B770	0
1018186	A751,A758,A759,A760,A761,B751,B753,B758,B760,B761,B765,B770	A753,A757,A763,A765,A767,A769,A770,B757,B759,B763,B767,B769	0
1018187	A751,A758,A759,A760,A761,B751,B753,B758,B760,B761,B767,B769	A753,A757,A763,A765,A767,A769,A770,B757,B759,B763,B765,B770	0
1018188	A751,A758,A759,A760,A761,B751,B753,B758,B760,B761,B767,B770	A753,A757,A763,A765,A767,A769,A770,B757,B759,B763,B765,B769	0
1018189	A751,A758,A759,A760,A761,B751,B753,B758,B760,B761,B769,B770	A753,A757,A763,A765,A767,A769,A770,B757,B759,B763,B765,B767	0
1018190	A751,A758,A759,A760,A761,B751,B753,B758,B760,B763,B765,B767	A753,A757,A763,A765,A767,A769,A770,B757,B759,B761,B769,B770	0
1018191	A751,A758,A759,A760,A761,B751,B753,B758,B760,B763,B765,B769	A753,A757,A763,A765,A767,A769,A770,B757,B759,B761,B767,B770	0
1018192	A751,A758,A759,A760,A761,B751,B753,B758,B760,B763,B765,B770	A753,A757,A763,A765,A767,A769,A770,B757,B759,B761,B767,B769	2	OSTP_MOUSE,CAH2_MOUSE
1018193	A751,A758,A759,A760,A761,B751,B753,B758,B760,B763,B767,B769	A753,A757,A763,A765,A767,A769,A770,B757,B759,B761,B765,B770	0
1018194	A751,A758,A759,A760,A761,B751,B753,B758,B760,B763,B767,B770	A753,A757,A763,A765,A767,A769,A770,B757,B759,B761,B765,B769	1	OSTP_MOUSE
1018195	A751,A758,A759,A760,A761,B751,B753,B758,B760,B763,B769,B770	A753,A757,A763,A765,A767,A769,A770,B757,B759,B761,B765,B767	0
1018196	A751,A758,A759,A760,A761,B751,B753,B758,B760,B765,B767,B769	A753,A757,A763,A765,A767,A769,A770,B757,B759,B761,B763,B770	0
1018197	A751,A758,A759,A760,A761,B751,B753,B758,B760,B765,B767,B770	A753,A757,A763,A765,A767,A769,A770,B757,B759,B761,B763,B769	1	OSTP_MOUSE
1018198	A751,A758,A759,A760,A761,B751,B753,B758,B760,B765,B769,B770	A753,A757,A763,A765,A767,A769,A770,B757,B759,B761,B763,B767	0
1018199	A751,A758,A759,A760,A761,B751,B753,B758,B760,B767,B769,B770	A753,A757,A763,A765,A767,A769,A770,B757,B759,B761,B763,B765	0
1018200	A751,A758,A759,A760,A761,B751,B753,B758,B761,B763,B765,B767	A753,A757,A763,A765,A767,A769,A770,B757,B759,B760,B769,B770	0
1018201	A751,A758,A759,A760,A761,B751,B753,B758,B761,B763,B765,B769	A753,A757,A763,A765,A767,A769,A770,B757,B759,B760,B767,B770	0
1018202	A751,A758,A759,A760,A761,B751,B753,B758,B761,B763,B765,B770	A753,A757,A763,A765,A767,A769,A770,B757,B759,B760,B767,B769	0
1018203	A751,A758,A759,A760,A761,B751,B753,B758,B761,B763,B767,B769	A753,A757,A763,A765,A767,A769,A770,B757,B759,B760,B765,B770	0
1018204	A751,A758,A759,A760,A761,B751,B753,B758,B761,B763,B767,B770	A753,A757,A763,A765,A767,A769,A770,B757,B759,B760,B765,B769	0
1018205	A751,A758,A759,A760,A761,B751,B753,B758,B761,B763,B769,B770	A753,A757,A763,A765,A767,A769,A770,B757,B759,B760,B765,B767	0
1018206	A751,A758,A759,A760,A761,B751,B753,B758,B761,B765,B767,B769	A753,A757,A763,A765,A767,A769,A770,B757,B759,B760,B763,B770	0
1018207	A751,A758,A759,A760,A761,B751,B753,B758,B761,B765,B767,B770	A753,A757,A763,A765,A767,A769,A770,B757,B759,B760,B763,B769	0
1018208	A751,A758,A759,A760,A761,B751,B753,B758,B761,B765,B769,B770	A753,A757,A763,A765,A767,A769,A770,B757,B759,B760,B763,B767	0
1018209	A751,A758,A759,A760,A761,B751,B753,B758,B761,B767,B769,B770	A753,A757,A763,A765,A767,A769,A770,B757,B759,B760,B763,B765	0
1018210	A751,A758,A759,A760,A761,B751,B753,B758,B763,B765,B767,B769	A753,A757,A763,A765,A767,A769,A770,B757,B759,B760,B761,B770	0
1018211	A751,A758,A759,A760,A761,B751,B753,B758,B763,B765,B767,B770	A753,A757,A763,A765,A767,A769,A770,B757,B759,B760,B761,B769	0
1018212	A751,A758,A759,A760,A761,B751,B753,B758,B763,B765,B769,B770	A753,A757,A763,A765,A767,A769,A770,B757,B759,B760,B761,B767	0
1018213	A751,A758,A759,A760,A761,B751,B753,B758,B763,B767,B769,B770	A753,A757,A763,A765,A767,A769,A770,B757,B759,B760,B761,B765	0
1018214	A751,A758,A759,A760,A761,B751,B753,B758,B765,B767,B769,B770	A753,A757,A763,A765,A767,A769,A770,B757,B759,B760,B761,B763	0
1018215	A751,A758,A759,A760,A761,B751,B753,B759,B760,B761,B763,B765	A753,A757,A763,A765,A767,A769,A770,B757,B758,B767,B769,B770	1	MXRA8_MOUSE
1018216	A751,A758,A759,A760,A761,B751,B753,B759,B760,B761,B763,B767	A753,A757,A763,A765,A767,A769,A770,B757,B758,B765,B769,B770	1	ICAM1_MOUSE
1018217	A751,A758,A759,A760,A761,B751,B753,B759,B760,B761,B763,B769	A753,A757,A763,A765,A767,A769,A770,B757,B758,B765,B767,B770	1	SPR1A_MOUSE
1018218	A751,A758,A759,A760,A761,B751,B753,B759,B760,B761,B763,B770	A753,A757,A763,A765,A767,A769,A770,B757,B758,B765,B767,B769	1	ICAM1_MOUSE
1018219	A751,A758,A759,A760,A761,B751,B753,B759,B760,B761,B765,B767	A753,A757,A763,A765,A767,A769,A770,B757,B758,B763,B769,B770	0
1018220	A751,A758,A759,A760,A761,B751,B753,B759,B760,B761,B765,B769	A753,A757,A763,A765,A767,A769,A770,B757,B758,B763,B767,B770	0
1018221	A751,A758,A759,A760,A761,B751,B753,B759,B760,B761,B765,B770	A753,A757,A763,A765,A767,A769,A770,B757,B758,B763,B767,B769	0
1018222	A751,A758,A759,A760,A761,B751,B753,B759,B760,B761,B767,B769	A753,A757,A763,A765,A767,A769,A770,B757,B758,B763,B765,B770	0
1018223	A751,A758,A759,A760,A761,B751,B753,B759,B760,B761,B767,B770	A753,A757,A763,A765,A767,A769,A770,B757,B758,B763,B765,B769	0
1018224	A751,A758,A759,A760,A761,B751,B753,B759,B760,B761,B769,B770	A753,A757,A763,A765,A767,A769,A770,B757,B758,B763,B765,B767	0
1018225	A751,A758,A759,A760,A761,B751,B753,B759,B760,B763,B765,B767	A753,A757,A763,A765,A767,A769,A770,B757,B758,B761,B769,B770	0
1018226	A751,A758,A759,A760,A761,B751,B753,B759,B760,B763,B765,B769	A753,A757,A763,A765,A767,A769,A770,B757,B758,B761,B767,B770	0
1018227	A751,A758,A759,A760,A761,B751,B753,B759,B760,B763,B765,B770	A753,A757,A763,A765,A767,A769,A770,B757,B758,B761,B767,B769	1	CAH2_MOUSE
1018228	A751,A758,A759,A760,A761,B751,B753,B759,B760,B763,B767,B769	A753,A757,A763,A765,A767,A769,A770,B757,B758,B761,B765,B770	0
1018229	A751,A758,A759,A760,A761,B751,B753,B759,B760,B763,B767,B770	A753,A757,A763,A765,A767,A769,A770,B757,B758,B761,B765,B769	1	ICAM1_MOUSE
1018230	A751,A758,A759,A760,A761,B751,B753,B759,B760,B763,B769,B770	A753,A757,A763,A765,A767,A769,A770,B757,B758,B761,B765,B767	0
1018231	A751,A758,A759,A760,A761,B751,B753,B759,B760,B765,B767,B769	A753,A757,A763,A765,A767,A769,A770,B757,B758,B761,B763,B770	0
1018232	A751,A758,A759,A760,A761,B751,B753,B759,B760,B765,B767,B770	A753,A757,A763,A765,A767,A769,A770,B757,B758,B761,B763,B769	0
1018233	A751,A758,A759,A760,A761,B751,B753,B759,B760,B765,B769,B770	A753,A757,A763,A765,A767,A769,A770,B757,B758,B761,B763,B767	0
1018234	A751,A758,A759,A760,A761,B751,B753,B759,B760,B767,B769,B770	A753,A757,A763,A765,A767,A769,A770,B757,B758,B761,B763,B765	0
1018235	A751,A758,A759,A760,A761,B751,B753,B759,B761,B763,B765,B767	A753,A757,A763,A765,A767,A769,A770,B757,B758,B760,B769,B770	0
1018236	A751,A758,A759,A760,A761,B751,B753,B759,B761,B763,B765,B769	A753,A757,A763,A765,A767,A769,A770,B757,B758,B760,B767,B770	0
1018237	A751,A758,A759,A760,A761,B751,B753,B759,B761,B763,B765,B770	A753,A757,A763,A765,A767,A769,A770,B757,B758,B760,B767,B769	0
1018238	A751,A758,A759,A760,A761,B751,B753,B759,B761,B763,B767,B769	A753,A757,A763,A765,A767,A769,A770,B757,B758,B760,B765,B770	0
1018239	A751,A758,A759,A760,A761,B751,B753,B759,B761,B763,B767,B770	A753,A757,A763,A765,A767,A769,A770,B757,B758,B760,B765,B769	0
1018240	A751,A758,A759,A760,A761,B751,B753,B759,B761,B763,B769,B770	A753,A757,A763,A765,A767,A769,A770,B757,B758,B760,B765,B767	0
1018241	A751,A758,A759,A760,A761,B751,B753,B759,B761,B765,B767,B769	A753,A757,A763,A765,A767,A769,A770,B757,B758,B760,B763,B770	1	SODC_MOUSE
1018242	A751,A758,A759,A760,A761,B751,B753,B759,B761,B765,B767,B770	A753,A757,A763,A765,A767,A769,A770,B757,B758,B760,B763,B769	0
1018243	A751,A758,A759,A760,A761,B751,B753,B759,B761,B765,B769,B770	A753,A757,A763,A765,A767,A769,A770,B757,B758,B760,B763,B767	0
1018244	A751,A758,A759,A760,A761,B751,B753,B759,B761,B767,B769,B770	A753,A757,A763,A765,A767,A769,A770,B757,B758,B760,B763,B765	0
1018245	A751,A758,A759,A760,A761,B751,B753,B759,B763,B765,B767,B769	A753,A757,A763,A765,A767,A769,A770,B757,B758,B760,B761,B770	0
1018246	A751,A758,A759,A760,A761,B751,B753,B759,B763,B765,B767,B770	A753,A757,A763,A765,A767,A769,A770,B757,B758,B760,B761,B769	0
1018247	A751,A758,A759,A760,A761,B751,B753,B759,B763,B765,B769,B770	A753,A757,A763,A765,A767,A769,A770,B757,B758,B760,B761,B767	0
1018248	A751,A758,A759,A760,A761,B751,B753,B759,B763,B767,B769,B770	A753,A757,A763,A765,A767,A769,A770,B757,B758,B760,B761,B765	0
1018249	A751,A758,A759,A760,A761,B751,B753,B759,B765,B767,B769,B770	A753,A757,A763,A765,A767,A769,A770,B757,B758,B760,B761,B763	0
1018250	A751,A758,A759,A760,A761,B751,B753,B760,B761,B763,B765,B767	A753,A757,A763,A765,A767,A769,A770,B757,B758,B759,B769,B770	0
1018251	A751,A758,A759,A760,A761,B751,B753,B760,B761,B763,B765,B769	A753,A757,A763,A765,A767,A769,A770,B757,B758,B759,B767,B770	0
1018252	A751,A758,A759,A760,A761,B751,B753,B760,B761,B763,B765,B770	A753,A757,A763,A765,A767,A769,A770,B757,B758,B759,B767,B769	0
1018253	A751,A758,A759,A760,A761,B751,B753,B760,B761,B763,B767,B769	A753,A757,A763,A765,A767,A769,A770,B757,B758,B759,B765,B770	0
1018254	A751,A758,A759,A760,A761,B751,B753,B760,B761,B763,B767,B770	A753,A757,A763,A765,A767,A769,A770,B757,B758,B759,B765,B769	1	CADM4_MOUSE
1018255	A751,A758,A759,A760,A761,B751,B753,B760,B761,B763,B769,B770	A753,A757,A763,A765,A767,A769,A770,B757,B758,B759,B765,B767	0
1018256	A751,A758,A759,A760,A761,B751,B753,B760,B761,B765,B767,B769	A753,A757,A763,A765,A767,A769,A770,B757,B758,B759,B763,B770	0
1018257	A751,A758,A759,A760,A761,B751,B753,B760,B761,B765,B767,B770	A753,A757,A763,A765,A767,A769,A770,B757,B758,B759,B763,B769	0
1018258	A751,A758,A759,A760,A761,B751,B753,B760,B761,B765,B769,B770	A753,A757,A763,A765,A767,A769,A770,B757,B758,B759,B763,B767	0
1018259	A751,A758,A759,A760,A761,B751,B753,B760,B761,B767,B769,B770	A753,A757,A763,A765,A767,A769,A770,B757,B758,B759,B763,B765	0
1018260	A751,A758,A759,A760,A761,B751,B753,B760,B763,B765,B767,B769	A753,A757,A763,A765,A767,A769,A770,B757,B758,B759,B761,B770	0
1018261	A751,A758,A759,A760,A761,B751,B753,B760,B763,B765,B767,B770	A753,A757,A763,A765,A767,A769,A770,B757,B758,B759,B761,B769	0
1018262	A751,A758,A759,A760,A761,B751,B753,B760,B763,B765,B769,B770	A753,A757,A763,A765,A767,A769,A770,B757,B758,B759,B761,B767	0
1018263	A751,A758,A759,A760,A761,B751,B753,B760,B763,B767,B769,B770	A753,A757,A763,A765,A767,A769,A770,B757,B758,B759,B761,B765	0
1018264	A751,A758,A759,A760,A761,B751,B753,B760,B765,B767,B769,B770	A753,A757,A763,A765,A767,A769,A770,B757,B758,B759,B761,B763	0
1018265	A751,A758,A759,A760,A761,B751,B753,B761,B763,B765,B767,B769	A753,A757,A763,A765,A767,A769,A770,B757,B758,B759,B760,B770	0
1018266	A751,A758,A759,A760,A761,B751,B753,B761,B763,B765,B767,B770	A753,A757,A763,A765,A767,A769,A770,B757,B758,B759,B760,B769	1	CADM4_MOUSE
1018267	A751,A758,A759,A760,A761,B751,B753,B761,B763,B765,B769,B770	A753,A757,A763,A765,A767,A769,A770,B757,B758,B759,B760,B767	0
1018268	A751,A758,A759,A760,A761,B751,B753,B761,B763,B767,B769,B770	A753,A757,A763,A765,A767,A769,A770,B757,B758,B759,B760,B765	0
1018269	A751,A758,A759,A760,A761,B751,B753,B761,B765,B767,B769,B770	A753,A757,A763,A765,A767,A769,A770,B757,B758,B759,B760,B763	0
1018270	A751,A758,A759,A760,A761,B751,B753,B763,B765,B767,B769,B770	A753,A757,A763,A765,A767,A769,A770,B757,B758,B759,B760,B761	0
1018271	A751,A758,A759,A760,A761,B751,B757,B758,B759,B760,B761,B763	A753,A757,A763,A765,A767,A769,A770,B753,B765,B767,B769,B770	2	APOD_MOUSE,MXRA8_MOUSE
1018272	A751,A758,A759,A760,A761,B751,B757,B758,B759,B760,B761,B765	A753,A757,A763,A765,A767,A769,A770,B753,B763,B767,B769,B770	0
1018273	A751,A758,A759,A760,A761,B751,B757,B758,B759,B760,B761,B767	A753,A757,A763,A765,A767,A769,A770,B753,B763,B765,B769,B770	0
1018274	A751,A758,A759,A760,A761,B751,B757,B758,B759,B760,B761,B769	A753,A757,A763,A765,A767,A769,A770,B753,B763,B765,B767,B770	0
1018275	A751,A758,A759,A760,A761,B751,B757,B758,B759,B760,B761,B770	A753,A757,A763,A765,A767,A769,A770,B753,B763,B765,B767,B769	0
1018276	A751,A758,A759,A760,A761,B751,B757,B758,B759,B760,B763,B765	A753,A757,A763,A765,A767,A769,A770,B753,B761,B767,B769,B770	0
1018277	A751,A758,A759,A760,A761,B751,B757,B758,B759,B760,B763,B767	A753,A757,A763,A765,A767,A769,A770,B753,B761,B765,B769,B770	1	APOD_MOUSE
1018278	A751,A758,A759,A760,A761,B751,B757,B758,B759,B760,B763,B769	A753,A757,A763,A765,A767,A769,A770,B753,B761,B765,B767,B770	0
1018279	A751,A758,A759,A760,A761,B751,B757,B758,B759,B760,B763,B770	A753,A757,A763,A765,A767,A769,A770,B753,B761,B765,B767,B769	0
1018280	A751,A758,A759,A760,A761,B751,B757,B758,B759,B760,B765,B767	A753,A757,A763,A765,A767,A769,A770,B753,B761,B763,B769,B770	0
1018281	A751,A758,A759,A760,A761,B751,B757,B758,B759,B760,B765,B769	A753,A757,A763,A765,A767,A769,A770,B753,B761,B763,B767,B770	0
1018282	A751,A758,A759,A760,A761,B751,B757,B758,B759,B760,B765,B770	A753,A757,A763,A765,A767,A769,A770,B753,B761,B763,B767,B769	0
1018283	A751,A758,A759,A760,A761,B751,B757,B758,B759,B760,B767,B769	A753,A757,A763,A765,A767,A769,A770,B753,B761,B763,B765,B770	1	SOGA3_MOUSE
1018284	A751,A758,A759,A760,A761,B751,B757,B758,B759,B760,B767,B770	A753,A757,A763,A765,A767,A769,A770,B753,B761,B763,B765,B769	0
1018285	A751,A758,A759,A760,A761,B751,B757,B758,B759,B760,B769,B770	A753,A757,A763,A765,A767,A769,A770,B753,B761,B763,B765,B767	0
1018286	A751,A758,A759,A760,A761,B751,B757,B758,B759,B761,B763,B765	A753,A757,A763,A765,A767,A769,A770,B753,B760,B767,B769,B770	0
1018287	A751,A758,A759,A760,A761,B751,B757,B758,B759,B761,B763,B767	A753,A757,A763,A765,A767,A769,A770,B753,B760,B765,B769,B770	1	APOD_MOUSE
1018288	A751,A758,A759,A760,A761,B751,B757,B758,B759,B761,B763,B769	A753,A757,A763,A765,A767,A769,A770,B753,B760,B765,B767,B770	0
1018289	A751,A758,A759,A760,A761,B751,B757,B758,B759,B761,B763,B770	A753,A757,A763,A765,A767,A769,A770,B753,B760,B765,B767,B769	0
1018290	A751,A758,A759,A760,A761,B751,B757,B758,B759,B761,B765,B767	A753,A757,A763,A765,A767,A769,A770,B753,B760,B763,B769,B770	0
1018291	A751,A758,A759,A760,A761,B751,B757,B758,B759,B761,B765,B769	A753,A757,A763,A765,A767,A769,A770,B753,B760,B763,B767,B770	0
1018292	A751,A758,A759,A760,A761,B751,B757,B758,B759,B761,B765,B770	A753,A757,A763,A765,A767,A769,A770,B753,B760,B763,B767,B769	0
1018293	A751,A758,A759,A760,A761,B751,B757,B758,B759,B761,B767,B769	A753,A757,A763,A765,A767,A769,A770,B753,B760,B763,B765,B770	0
1018294	A751,A758,A759,A760,A761,B751,B757,B758,B759,B761,B767,B770	A753,A757,A763,A765,A767,A769,A770,B753,B760,B763,B765,B769	0
1018295	A751,A758,A759,A760,A761,B751,B757,B758,B759,B761,B769,B770	A753,A757,A763,A765,A767,A769,A770,B753,B760,B763,B765,B767	0
1018296	A751,A758,A759,A760,A761,B751,B757,B758,B759,B763,B765,B767	A753,A757,A763,A765,A767,A769,A770,B753,B760,B761,B769,B770	0
1018297	A751,A758,A759,A760,A761,B751,B757,B758,B759,B763,B765,B769	A753,A757,A763,A765,A767,A769,A770,B753,B760,B761,B767,B770	0
1018298	A751,A758,A759,A760,A761,B751,B757,B758,B759,B763,B765,B770	A753,A757,A763,A765,A767,A769,A770,B753,B760,B761,B767,B769	0
1018299	A751,A758,A759,A760,A761,B751,B757,B758,B759,B763,B767,B769	A753,A757,A763,A765,A767,A769,A770,B753,B760,B761,B765,B770	1	SOGA3_MOUSE
1018300	A751,A758,A759,A760,A761,B751,B757,B758,B759,B763,B767,B770	A753,A757,A763,A765,A767,A769,A770,B753,B760,B761,B765,B769	0
1018301	A751,A758,A759,A760,A761,B751,B757,B758,B759,B763,B769,B770	A753,A757,A763,A765,A767,A769,A770,B753,B760,B761,B765,B767	0
1018302	A751,A758,A759,A760,A761,B751,B757,B758,B759,B765,B767,B769	A753,A757,A763,A765,A767,A769,A770,B753,B760,B761,B763,B770	0
1018303	A751,A758,A759,A760,A761,B751,B757,B758,B759,B765,B767,B770	A753,A757,A763,A765,A767,A769,A770,B753,B760,B761,B763,B769	0
1018304	A751,A758,A759,A760,A761,B751,B757,B758,B759,B765,B769,B770	A753,A757,A763,A765,A767,A769,A770,B753,B760,B761,B763,B767	0
1018305	A751,A758,A759,A760,A761,B751,B757,B758,B759,B767,B769,B770	A753,A757,A763,A765,A767,A769,A770,B753,B760,B761,B763,B765	1	SOGA3_MOUSE
1018306	A751,A758,A759,A760,A761,B751,B757,B758,B760,B761,B763,B765	A753,A757,A763,A765,A767,A769,A770,B753,B759,B767,B769,B770	0
1018307	A751,A758,A759,A760,A761,B751,B757,B758,B760,B761,B763,B767	A753,A757,A763,A765,A767,A769,A770,B753,B759,B765,B769,B770	0
1018308	A751,A758,A759,A760,A761,B751,B757,B758,B760,B761,B763,B769	A753,A757,A763,A765,A767,A769,A770,B753,B759,B765,B767,B770	0
1018309	A751,A758,A759,A760,A761,B751,B757,B758,B760,B761,B763,B770	A753,A757,A763,A765,A767,A769,A770,B753,B759,B765,B767,B769	0
1018310	A751,A758,A759,A760,A761,B751,B757,B758,B760,B761,B765,B767	A753,A757,A763,A765,A767,A769,A770,B753,B759,B763,B769,B770	0
1018311	A751,A758,A759,A760,A761,B751,B757,B758,B760,B761,B765,B769	A753,A757,A763,A765,A767,A769,A770,B753,B759,B763,B767,B770	0
1018312	A751,A758,A759,A760,A761,B751,B757,B758,B760,B761,B765,B770	A753,A757,A763,A765,A767,A769,A770,B753,B759,B763,B767,B769	0
1018313	A751,A758,A759,A760,A761,B751,B757,B758,B760,B761,B767,B769	A753,A757,A763,A765,A767,A769,A770,B753,B759,B763,B765,B770	0
1018314	A751,A758,A759,A760,A761,B751,B757,B758,B760,B761,B767,B770	A753,A757,A763,A765,A767,A769,A770,B753,B759,B763,B765,B769	0
1018315	A751,A758,A759,A760,A761,B751,B757,B758,B760,B761,B769,B770	A753,A757,A763,A765,A767,A769,A770,B753,B759,B763,B765,B767	0
1018316	A751,A758,A759,A760,A761,B751,B757,B758,B760,B763,B765,B767	A753,A757,A763,A765,A767,A769,A770,B753,B759,B761,B769,B770	0
1018317	A751,A758,A759,A760,A761,B751,B757,B758,B760,B763,B765,B769	A753,A757,A763,A765,A767,A769,A770,B753,B759,B761,B767,B770	0
1018318	A751,A758,A759,A760,A761,B751,B757,B758,B760,B763,B765,B770	A753,A757,A763,A765,A767,A769,A770,B753,B759,B761,B767,B769	0
1018319	A751,A758,A759,A760,A761,B751,B757,B758,B760,B763,B767,B769	A753,A757,A763,A765,A767,A769,A770,B753,B759,B761,B765,B770	0
1018320	A751,A758,A759,A760,A761,B751,B757,B758,B760,B763,B767,B770	A753,A757,A763,A765,A767,A769,A770,B753,B759,B761,B765,B769	0
1018321	A751,A758,A759,A760,A761,B751,B757,B758,B760,B763,B769,B770	A753,A757,A763,A765,A767,A769,A770,B753,B759,B761,B765,B767	0
1018322	A751,A758,A759,A760,A761,B751,B757,B758,B760,B765,B767,B769	A753,A757,A763,A765,A767,A769,A770,B753,B759,B761,B763,B770	0
1018323	A751,A758,A759,A760,A761,B751,B757,B758,B760,B765,B767,B770	A753,A757,A763,A765,A767,A769,A770,B753,B759,B761,B763,B769	0
1018324	A751,A758,A759,A760,A761,B751,B757,B758,B760,B765,B769,B770	A753,A757,A763,A765,A767,A769,A770,B753,B759,B761,B763,B767	0
1018325	A751,A758,A759,A760,A761,B751,B757,B758,B760,B767,B769,B770	A753,A757,A763,A765,A767,A769,A770,B753,B759,B761,B763,B765	0
1018326	A751,A758,A759,A760,A761,B751,B757,B758,B761,B763,B765,B767	A753,A757,A763,A765,A767,A769,A770,B753,B759,B760,B769,B770	0
1018327	A751,A758,A759,A760,A761,B751,B757,B758,B761,B763,B765,B769	A753,A757,A763,A765,A767,A769,A770,B753,B759,B760,B767,B770	0
1018328	A751,A758,A759,A760,A761,B751,B757,B758,B761,B763,B765,B770	A753,A757,A763,A765,A767,A769,A770,B753,B759,B760,B767,B769	0
1018329	A751,A758,A759,A760,A761,B751,B757,B758,B761,B763,B767,B769	A753,A757,A763,A765,A767,A769,A770,B753,B759,B760,B765,B770	1	GALNS_MOUSE
1018330	A751,A758,A759,A760,A761,B751,B757,B758,B761,B763,B767,B770	A753,A757,A763,A765,A767,A769,A770,B753,B759,B760,B765,B769	1	GALNS_MOUSE
1018331	A751,A758,A759,A760,A761,B751,B757,B758,B761,B763,B769,B770	A753,A757,A763,A765,A767,A769,A770,B753,B759,B760,B765,B767	0
1018332	A751,A758,A759,A760,A761,B751,B757,B758,B761,B765,B767,B769	A753,A757,A763,A765,A767,A769,A770,B753,B759,B760,B763,B770	0
1018333	A751,A758,A759,A760,A761,B751,B757,B758,B761,B765,B767,B770	A753,A757,A763,A765,A767,A769,A770,B753,B759,B760,B763,B769	0
1018334	A751,A758,A759,A760,A761,B751,B757,B758,B761,B765,B769,B770	A753,A757,A763,A765,A767,A769,A770,B753,B759,B760,B763,B767	0
1018335	A751,A758,A759,A760,A761,B751,B757,B758,B761,B767,B769,B770	A753,A757,A763,A765,A767,A769,A770,B753,B759,B760,B763,B765	0
1018336	A751,A758,A759,A760,A761,B751,B757,B758,B763,B765,B767,B769	A753,A757,A763,A765,A767,A769,A770,B753,B759,B760,B761,B770	0
1018337	A751,A758,A759,A760,A761,B751,B757,B758,B763,B765,B767,B770	A753,A757,A763,A765,A767,A769,A770,B753,B759,B760,B761,B769	0
1018338	A751,A758,A759,A760,A761,B751,B757,B758,B763,B765,B769,B770	A753,A757,A763,A765,A767,A769,A770,B753,B759,B760,B761,B767	0
1018339	A751,A758,A759,A760,A761,B751,B757,B758,B763,B767,B769,B770	A753,A757,A763,A765,A767,A769,A770,B753,B759,B760,B761,B765	0
1018340	A751,A758,A759,A760,A761,B751,B757,B758,B765,B767,B769,B770	A753,A757,A763,A765,A767,A769,A770,B753,B759,B760,B761,B763	0
1018341	A751,A758,A759,A760,A761,B751,B757,B759,B760,B761,B763,B765	A753,A757,A763,A765,A767,A769,A770,B753,B758,B767,B769,B770	0
1018342	A751,A758,A759,A760,A761,B751,B757,B759,B760,B761,B763,B767	A753,A757,A763,A765,A767,A769,A770,B753,B758,B765,B769,B770	0
1018343	A751,A758,A759,A760,A761,B751,B757,B759,B760,B761,B763,B769	A753,A757,A763,A765,A767,A769,A770,B753,B758,B765,B767,B770	0
1018344	A751,A758,A759,A760,A761,B751,B757,B759,B760,B761,B763,B770	A753,A757,A763,A765,A767,A769,A770,B753,B758,B765,B767,B769	0
1018345	A751,A758,A759,A760,A761,B751,B757,B759,B760,B761,B765,B767	A753,A757,A763,A765,A767,A769,A770,B753,B758,B763,B769,B770	0
1018346	A751,A758,A759,A760,A761,B751,B757,B759,B760,B761,B765,B769	A753,A757,A763,A765,A767,A769,A770,B753,B758,B763,B767,B770	0
1018347	A751,A758,A759,A760,A761,B751,B757,B759,B760,B761,B765,B770	A753,A757,A763,A765,A767,A769,A770,B753,B758,B763,B767,B769	0
1018348	A751,A758,A759,A760,A761,B751,B757,B759,B760,B761,B767,B769	A753,A757,A763,A765,A767,A769,A770,B753,B758,B763,B765,B770	0
1018349	A751,A758,A759,A760,A761,B751,B757,B759,B760,B761,B767,B770	A753,A757,A763,A765,A767,A769,A770,B753,B758,B763,B765,B769	0
1018350	A751,A758,A759,A760,A761,B751,B757,B759,B760,B761,B769,B770	A753,A757,A763,A765,A767,A769,A770,B753,B758,B763,B765,B767	0
1018351	A751,A758,A759,A760,A761,B751,B757,B759,B760,B763,B765,B767	A753,A757,A763,A765,A767,A769,A770,B753,B758,B761,B769,B770	0
1018352	A751,A758,A759,A760,A761,B751,B757,B759,B760,B763,B765,B769	A753,A757,A763,A765,A767,A769,A770,B753,B758,B761,B767,B770	0
1018353	A751,A758,A759,A760,A761,B751,B757,B759,B760,B763,B765,B770	A753,A757,A763,A765,A767,A769,A770,B753,B758,B761,B767,B769	0
1018354	A751,A758,A759,A760,A761,B751,B757,B759,B760,B763,B767,B769	A753,A757,A763,A765,A767,A769,A770,B753,B758,B761,B765,B770	0
1018355	A751,A758,A759,A760,A761,B751,B757,B759,B760,B763,B767,B770	A753,A757,A763,A765,A767,A769,A770,B753,B758,B761,B765,B769	0
1018356	A751,A758,A759,A760,A761,B751,B757,B759,B760,B763,B769,B770	A753,A757,A763,A765,A767,A769,A770,B753,B758,B761,B765,B767	0
1018357	A751,A758,A759,A760,A761,B751,B757,B759,B760,B765,B767,B769	A753,A757,A763,A765,A767,A769,A770,B753,B758,B761,B763,B770	0
1018358	A751,A758,A759,A760,A761,B751,B757,B759,B760,B765,B767,B770	A753,A757,A763,A765,A767,A769,A770,B753,B758,B761,B763,B769	0
1018359	A751,A758,A759,A760,A761,B751,B757,B759,B760,B765,B769,B770	A753,A757,A763,A765,A767,A769,A770,B753,B758,B761,B763,B767	0
1018360	A751,A758,A759,A760,A761,B751,B757,B759,B760,B767,B769,B770	A753,A757,A763,A765,A767,A769,A770,B753,B758,B761,B763,B765	0
1018361	A751,A758,A759,A760,A761,B751,B757,B759,B761,B763,B765,B767	A753,A757,A763,A765,A767,A769,A770,B753,B758,B760,B769,B770	0
1018362	A751,A758,A759,A760,A761,B751,B757,B759,B761,B763,B765,B769	A753,A757,A763,A765,A767,A769,A770,B753,B758,B760,B767,B770	0
1018363	A751,A758,A759,A760,A761,B751,B757,B759,B761,B763,B765,B770	A753,A757,A763,A765,A767,A769,A770,B753,B758,B760,B767,B769	0
1018364	A751,A758,A759,A760,A761,B751,B757,B759,B761,B763,B767,B769	A753,A757,A763,A765,A767,A769,A770,B753,B758,B760,B765,B770	0
1018365	A751,A758,A759,A760,A761,B751,B757,B759,B761,B763,B767,B770	A753,A757,A763,A765,A767,A769,A770,B753,B758,B760,B765,B769	0
1018366	A751,A758,A759,A760,A761,B751,B757,B759,B761,B763,B769,B770	A753,A757,A763,A765,A767,A769,A770,B753,B758,B760,B765,B767	0
1018367	A751,A758,A759,A760,A761,B751,B757,B759,B761,B765,B767,B769	A753,A757,A763,A765,A767,A769,A770,B753,B758,B760,B763,B770	1	SODC_MOUSE
1018368	A751,A758,A759,A760,A761,B751,B757,B759,B761,B765,B767,B770	A753,A757,A763,A765,A767,A769,A770,B753,B758,B760,B763,B769	0
1018369	A751,A758,A759,A760,A761,B751,B757,B759,B761,B765,B769,B770	A753,A757,A763,A765,A767,A769,A770,B753,B758,B760,B763,B767	0
1018370	A751,A758,A759,A760,A761,B751,B757,B759,B761,B767,B769,B770	A753,A757,A763,A765,A767,A769,A770,B753,B758,B760,B763,B765	0
1018371	A751,A758,A759,A760,A761,B751,B757,B759,B763,B765,B767,B769	A753,A757,A763,A765,A767,A769,A770,B753,B758,B760,B761,B770	0
1018372	A751,A758,A759,A760,A761,B751,B757,B759,B763,B765,B767,B770	A753,A757,A763,A765,A767,A769,A770,B753,B758,B760,B761,B769	0
1018373	A751,A758,A759,A760,A761,B751,B757,B759,B763,B765,B769,B770	A753,A757,A763,A765,A767,A769,A770,B753,B758,B760,B761,B767	0
1018374	A751,A758,A759,A760,A761,B751,B757,B759,B763,B767,B769,B770	A753,A757,A763,A765,A767,A769,A770,B753,B758,B760,B761,B765	0
1018375	A751,A758,A759,A760,A761,B751,B757,B759,B765,B767,B769,B770	A753,A757,A763,A765,A767,A769,A770,B753,B758,B760,B761,B763	0
1018376	A751,A758,A759,A760,A761,B751,B757,B760,B761,B763,B765,B767	A753,A757,A763,A765,A767,A769,A770,B753,B758,B759,B769,B770	0
1018377	A751,A758,A759,A760,A761,B751,B757,B760,B761,B763,B765,B769	A753,A757,A763,A765,A767,A769,A770,B753,B758,B759,B767,B770	0
1018378	A751,A758,A759,A760,A761,B751,B757,B760,B761,B763,B765,B770	A753,A757,A763,A765,A767,A769,A770,B753,B758,B759,B767,B769	0
1018379	A751,A758,A759,A760,A761,B751,B757,B760,B761,B763,B767,B769	A753,A757,A763,A765,A767,A769,A770,B753,B758,B759,B765,B770	0
1018380	A751,A758,A759,A760,A761,B751,B757,B760,B761,B763,B767,B770	A753,A757,A763,A765,A767,A769,A770,B753,B758,B759,B765,B769	1	CADM4_MOUSE
1018381	A751,A758,A759,A760,A761,B751,B757,B760,B761,B763,B769,B770	A753,A757,A763,A765,A767,A769,A770,B753,B758,B759,B765,B767	0
1018382	A751,A758,A759,A760,A761,B751,B757,B760,B761,B765,B767,B769	A753,A757,A763,A765,A767,A769,A770,B753,B758,B759,B763,B770	0
1018383	A751,A758,A759,A760,A761,B751,B757,B760,B761,B765,B767,B770	A753,A757,A763,A765,A767,A769,A770,B753,B758,B759,B763,B769	0
1018384	A751,A758,A759,A760,A761,B751,B757,B760,B761,B765,B769,B770	A753,A757,A763,A765,A767,A769,A770,B753,B758,B759,B763,B767	0
1018385	A751,A758,A759,A760,A761,B751,B757,B760,B761,B767,B769,B770	A753,A757,A763,A765,A767,A769,A770,B753,B758,B759,B763,B765	0
1018386	A751,A758,A759,A760,A761,B751,B757,B760,B763,B765,B767,B769	A753,A757,A763,A765,A767,A769,A770,B753,B758,B759,B761,B770	0
1018387	A751,A758,A759,A760,A761,B751,B757,B760,B763,B765,B767,B770	A753,A757,A763,A765,A767,A769,A770,B753,B758,B759,B761,B769	0
1018388	A751,A758,A759,A760,A761,B751,B757,B760,B763,B765,B769,B770	A753,A757,A763,A765,A767,A769,A770,B753,B758,B759,B761,B767	0
1018389	A751,A758,A759,A760,A761,B751,B757,B760,B763,B767,B769,B770	A753,A757,A763,A765,A767,A769,A770,B753,B758,B759,B761,B765	0
1018390	A751,A758,A759,A760,A761,B751,B757,B760,B765,B767,B769,B770	A753,A757,A763,A765,A767,A769,A770,B753,B758,B759,B761,B763	0
1018391	A751,A758,A759,A760,A761,B751,B757,B761,B763,B765,B767,B769	A753,A757,A763,A765,A767,A769,A770,B753,B758,B759,B760,B770	1	GALNS_MOUSE
1018392	A751,A758,A759,A760,A761,B751,B757,B761,B763,B765,B767,B770	A753,A757,A763,A765,A767,A769,A770,B753,B758,B759,B760,B769	2	CADM4_MOUSE,GALNS_MOUSE
1018393	A751,A758,A759,A760,A761,B751,B757,B761,B763,B765,B769,B770	A753,A757,A763,A765,A767,A769,A770,B753,B758,B759,B760,B767	0
1018394	A751,A758,A759,A760,A761,B751,B757,B761,B763,B767,B769,B770	A753,A757,A763,A765,A767,A769,A770,B753,B758,B759,B760,B765	1	GALNS_MOUSE
1018395	A751,A758,A759,A760,A761,B751,B757,B761,B765,B767,B769,B770	A753,A757,A763,A765,A767,A769,A770,B753,B758,B759,B760,B763	1	GALNS_MOUSE
1018396	A751,A758,A759,A760,A761,B751,B757,B763,B765,B767,B769,B770	A753,A757,A763,A765,A767,A769,A770,B753,B758,B759,B760,B761	0
1018397	A751,A758,A759,A760,A761,B751,B758,B759,B760,B761,B763,B765	A753,A757,A763,A765,A767,A769,A770,B753,B757,B767,B769,B770	1	MXRA8_MOUSE
1018398	A751,A758,A759,A760,A761,B751,B758,B759,B760,B761,B763,B767	A753,A757,A763,A765,A767,A769,A770,B753,B757,B765,B769,B770	1	MXRA8_MOUSE
1018399	A751,A758,A759,A760,A761,B751,B758,B759,B760,B761,B763,B769	A753,A757,A763,A765,A767,A769,A770,B753,B757,B765,B767,B770	1	FUCO_MOUSE
1018400	A751,A758,A759,A760,A761,B751,B758,B759,B760,B761,B763,B770	A753,A757,A763,A765,A767,A769,A770,B753,B757,B765,B767,B769	0
1018401	A751,A758,A759,A760,A761,B751,B758,B759,B760,B761,B765,B767	A753,A757,A763,A765,A767,A769,A770,B753,B757,B763,B769,B770	1	ISK1_MOUSE
1018402	A751,A758,A759,A760,A761,B751,B758,B759,B760,B761,B765,B769	A753,A757,A763,A765,A767,A769,A770,B753,B757,B763,B767,B770	1	FUCO_MOUSE
1018403	A751,A758,A759,A760,A761,B751,B758,B759,B760,B761,B765,B770	A753,A757,A763,A765,A767,A769,A770,B753,B757,B763,B767,B769	0
1018404	A751,A758,A759,A760,A761,B751,B758,B759,B760,B761,B767,B769	A753,A757,A763,A765,A767,A769,A770,B753,B757,B763,B765,B770	1	FUCO_MOUSE
1018405	A751,A758,A759,A760,A761,B751,B758,B759,B760,B761,B767,B770	A753,A757,A763,A765,A767,A769,A770,B753,B757,B763,B765,B769	1	ISK1_MOUSE
1018406	A751,A758,A759,A760,A761,B751,B758,B759,B760,B761,B769,B770	A753,A757,A763,A765,A767,A769,A770,B753,B757,B763,B765,B767	0
1018407	A751,A758,A759,A760,A761,B751,B758,B759,B760,B763,B765,B767	A753,A757,A763,A765,A767,A769,A770,B753,B757,B761,B769,B770	0
1018408	A751,A758,A759,A760,A761,B751,B758,B759,B760,B763,B765,B769	A753,A757,A763,A765,A767,A769,A770,B753,B757,B761,B767,B770	0
1018409	A751,A758,A759,A760,A761,B751,B758,B759,B760,B763,B765,B770	A753,A757,A763,A765,A767,A769,A770,B753,B757,B761,B767,B769	1	CAH2_MOUSE
1018410	A751,A758,A759,A760,A761,B751,B758,B759,B760,B763,B767,B769	A753,A757,A763,A765,A767,A769,A770,B753,B757,B761,B765,B770	0
1018411	A751,A758,A759,A760,A761,B751,B758,B759,B760,B763,B767,B770	A753,A757,A763,A765,A767,A769,A770,B753,B757,B761,B765,B769	0
1018412	A751,A758,A759,A760,A761,B751,B758,B759,B760,B763,B769,B770	A753,A757,A763,A765,A767,A769,A770,B753,B757,B761,B765,B767	0
1018413	A751,A758,A759,A760,A761,B751,B758,B759,B760,B765,B767,B769	A753,A757,A763,A765,A767,A769,A770,B753,B757,B761,B763,B770	0
1018414	A751,A758,A759,A760,A761,B751,B758,B759,B760,B765,B767,B770	A753,A757,A763,A765,A767,A769,A770,B753,B757,B761,B763,B769	1	ISK1_MOUSE
1018415	A751,A758,A759,A760,A761,B751,B758,B759,B760,B765,B769,B770	A753,A757,A763,A765,A767,A769,A770,B753,B757,B761,B763,B767	0
1018416	A751,A758,A759,A760,A761,B751,B758,B759,B760,B767,B769,B770	A753,A757,A763,A765,A767,A769,A770,B753,B757,B761,B763,B765	1	SOGA3_MOUSE
1018417	A751,A758,A759,A760,A761,B751,B758,B759,B761,B763,B765,B767	A753,A757,A763,A765,A767,A769,A770,B753,B757,B760,B769,B770	0
1018418	A751,A758,A759,A760,A761,B751,B758,B759,B761,B763,B765,B769	A753,A757,A763,A765,A767,A769,A770,B753,B757,B760,B767,B770	0
1018419	A751,A758,A759,A760,A761,B751,B758,B759,B761,B763,B765,B770	A753,A757,A763,A765,A767,A769,A770,B753,B757,B760,B767,B769	0
1018420	A751,A758,A759,A760,A761,B751,B758,B759,B761,B763,B767,B769	A753,A757,A763,A765,A767,A769,A770,B753,B757,B760,B765,B770	0
1018421	A751,A758,A759,A760,A761,B751,B758,B759,B761,B763,B767,B770	A753,A757,A763,A765,A767,A769,A770,B753,B757,B760,B765,B769	0
1018422	A751,A758,A759,A760,A761,B751,B758,B759,B761,B763,B769,B770	A753,A757,A763,A765,A767,A769,A770,B753,B757,B760,B765,B767	0
1018423	A751,A758,A759,A760,A761,B751,B758,B759,B761,B765,B767,B769	A753,A757,A763,A765,A767,A769,A770,B753,B757,B760,B763,B770	1	SODC_MOUSE
1018424	A751,A758,A759,A760,A761,B751,B758,B759,B761,B765,B767,B770	A753,A757,A763,A765,A767,A769,A770,B753,B757,B760,B763,B769	0
1018425	A751,A758,A759,A760,A761,B751,B758,B759,B761,B765,B769,B770	A753,A757,A763,A765,A767,A769,A770,B753,B757,B760,B763,B767	0
1018426	A751,A758,A759,A760,A761,B751,B758,B759,B761,B767,B769,B770	A753,A757,A763,A765,A767,A769,A770,B753,B757,B760,B763,B765	0
1018427	A751,A758,A759,A760,A761,B751,B758,B759,B763,B765,B767,B769	A753,A757,A763,A765,A767,A769,A770,B753,B757,B760,B761,B770	0
1018428	A751,A758,A759,A760,A761,B751,B758,B759,B763,B765,B767,B770	A753,A757,A763,A765,A767,A769,A770,B753,B757,B760,B761,B769	0
1018429	A751,A758,A759,A760,A761,B751,B758,B759,B763,B765,B769,B770	A753,A757,A763,A765,A767,A769,A770,B753,B757,B760,B761,B767	0
1018430	A751,A758,A759,A760,A761,B751,B758,B759,B763,B767,B769,B770	A753,A757,A763,A765,A767,A769,A770,B753,B757,B760,B761,B765	1	SOGA3_MOUSE
1018431	A751,A758,A759,A760,A761,B751,B758,B759,B765,B767,B769,B770	A753,A757,A763,A765,A767,A769,A770,B753,B757,B760,B761,B763	0
1018432	A751,A758,A759,A760,A761,B751,B758,B760,B761,B763,B765,B767	A753,A757,A763,A765,A767,A769,A770,B753,B757,B759,B769,B770	0
1018433	A751,A758,A759,A760,A761,B751,B758,B760,B761,B763,B765,B769	A753,A757,A763,A765,A767,A769,A770,B753,B757,B759,B767,B770	0
1018434	A751,A758,A759,A760,A761,B751,B758,B760,B761,B763,B765,B770	A753,A757,A763,A765,A767,A769,A770,B753,B757,B759,B767,B769	0
1018435	A751,A758,A759,A760,A761,B751,B758,B760,B761,B763,B767,B769	A753,A757,A763,A765,A767,A769,A770,B753,B757,B759,B765,B770	0
1018436	A751,A758,A759,A760,A761,B751,B758,B760,B761,B763,B767,B770	A753,A757,A763,A765,A767,A769,A770,B753,B757,B759,B765,B769	0
1018437	A751,A758,A759,A760,A761,B751,B758,B760,B761,B763,B769,B770	A753,A757,A763,A765,A767,A769,A770,B753,B757,B759,B765,B767	0
1018438	A751,A758,A759,A760,A761,B751,B758,B760,B761,B765,B767,B769	A753,A757,A763,A765,A767,A769,A770,B753,B757,B759,B763,B770	0
1018439	A751,A758,A759,A760,A761,B751,B758,B760,B761,B765,B767,B770	A753,A757,A763,A765,A767,A769,A770,B753,B757,B759,B763,B769	0
1018440	A751,A758,A759,A760,A761,B751,B758,B760,B761,B765,B769,B770	A753,A757,A763,A765,A767,A769,A770,B753,B757,B759,B763,B767	0
1018441	A751,A758,A759,A760,A761,B751,B758,B760,B761,B767,B769,B770	A753,A757,A763,A765,A767,A769,A770,B753,B757,B759,B763,B765	0
1018442	A751,A758,A759,A760,A761,B751,B758,B760,B763,B765,B767,B769	A753,A757,A763,A765,A767,A769,A770,B753,B757,B759,B761,B770	0
1018443	A751,A758,A759,A760,A761,B751,B758,B760,B763,B765,B767,B770	A753,A757,A763,A765,A767,A769,A770,B753,B757,B759,B761,B769	0
1018444	A751,A758,A759,A760,A761,B751,B758,B760,B763,B765,B769,B770	A753,A757,A763,A765,A767,A769,A770,B753,B757,B759,B761,B767	0
1018445	A751,A758,A759,A760,A761,B751,B758,B760,B763,B767,B769,B770	A753,A757,A763,A765,A767,A769,A770,B753,B757,B759,B761,B765	0
1018446	A751,A758,A759,A760,A761,B751,B758,B760,B765,B767,B769,B770	A753,A757,A763,A765,A767,A769,A770,B753,B757,B759,B761,B763	0
1018447	A751,A758,A759,A760,A761,B751,B758,B761,B763,B765,B767,B769	A753,A757,A763,A765,A767,A769,A770,B753,B757,B759,B760,B770	2	MA2B1_MOUSE,GALNS_MOUSE
1018448	A751,A758,A759,A760,A761,B751,B758,B761,B763,B765,B767,B770	A753,A757,A763,A765,A767,A769,A770,B753,B757,B759,B760,B769	2	MA2B1_MOUSE,GALNS_MOUSE
1018449	A751,A758,A759,A760,A761,B751,B758,B761,B763,B765,B769,B770	A753,A757,A763,A765,A767,A769,A770,B753,B757,B759,B760,B767	2	MA2B1_MOUSE,PPGB_MOUSE
1018450	A751,A758,A759,A760,A761,B751,B758,B761,B763,B767,B769,B770	A753,A757,A763,A765,A767,A769,A770,B753,B757,B759,B760,B765	2	PPGB_MOUSE,GALNS_MOUSE
1018451	A751,A758,A759,A760,A761,B751,B758,B761,B765,B767,B769,B770	A753,A757,A763,A765,A767,A769,A770,B753,B757,B759,B760,B763	2	MA2B1_MOUSE,GALNS_MOUSE
1018452	A751,A758,A759,A760,A761,B751,B758,B763,B765,B767,B769,B770	A753,A757,A763,A765,A767,A769,A770,B753,B757,B759,B760,B761	3	MA2B1_MOUSE,PPGB_MOUSE,GALNS_MOUSE
1018453	A751,A758,A759,A760,A761,B751,B759,B760,B761,B763,B765,B767	A753,A757,A763,A765,A767,A769,A770,B753,B757,B758,B769,B770	1	NEUR1_MOUSE
1018454	A751,A758,A759,A760,A761,B751,B759,B760,B761,B763,B765,B769	A753,A757,A763,A765,A767,A769,A770,B753,B757,B758,B767,B770	1	NEUR1_MOUSE
1018455	A751,A758,A759,A760,A761,B751,B759,B760,B761,B763,B765,B770	A753,A757,A763,A765,A767,A769,A770,B753,B757,B758,B767,B769	0
1018456	A751,A758,A759,A760,A761,B751,B759,B760,B761,B763,B767,B769	A753,A757,A763,A765,A767,A769,A770,B753,B757,B758,B765,B770	0
1018457	A751,A758,A759,A760,A761,B751,B759,B760,B761,B763,B767,B770	A753,A757,A763,A765,A767,A769,A770,B753,B757,B758,B765,B769	0
1018458	A751,A758,A759,A760,A761,B751,B759,B760,B761,B763,B769,B770	A753,A757,A763,A765,A767,A769,A770,B753,B757,B758,B765,B767	0
1018459	A751,A758,A759,A760,A761,B751,B759,B760,B761,B765,B767,B769	A753,A757,A763,A765,A767,A769,A770,B753,B757,B758,B763,B770	0
1018460	A751,A758,A759,A760,A761,B751,B759,B760,B761,B765,B767,B770	A753,A757,A763,A765,A767,A769,A770,B753,B757,B758,B763,B769	0
1018461	A751,A758,A759,A760,A761,B751,B759,B760,B761,B765,B769,B770	A753,A757,A763,A765,A767,A769,A770,B753,B757,B758,B763,B767	0
1018462	A751,A758,A759,A760,A761,B751,B759,B760,B761,B767,B769,B770	A753,A757,A763,A765,A767,A769,A770,B753,B757,B758,B763,B765	0
1018463	A751,A758,A759,A760,A761,B751,B759,B760,B763,B765,B767,B769	A753,A757,A763,A765,A767,A769,A770,B753,B757,B758,B761,B770	0
1018464	A751,A758,A759,A760,A761,B751,B759,B760,B763,B765,B767,B770	A753,A757,A763,A765,A767,A769,A770,B753,B757,B758,B761,B769	0
1018465	A751,A758,A759,A760,A761,B751,B759,B760,B763,B765,B769,B770	A753,A757,A763,A765,A767,A769,A770,B753,B757,B758,B761,B767	0
1018466	A751,A758,A759,A760,A761,B751,B759,B760,B763,B767,B769,B770	A753,A757,A763,A765,A767,A769,A770,B753,B757,B758,B761,B765	0
1018467	A751,A758,A759,A760,A761,B751,B759,B760,B765,B767,B769,B770	A753,A757,A763,A765,A767,A769,A770,B753,B757,B758,B761,B763	0
1018468	A751,A758,A759,A760,A761,B751,B759,B761,B763,B765,B767,B769	A753,A757,A763,A765,A767,A769,A770,B753,B757,B758,B760,B770	1	NEUR1_MOUSE
1018469	A751,A758,A759,A760,A761,B751,B759,B761,B763,B765,B767,B770	A753,A757,A763,A765,A767,A769,A770,B753,B757,B758,B760,B769	1	NEUR1_MOUSE
1018470	A751,A758,A759,A760,A761,B751,B759,B761,B763,B765,B769,B770	A753,A757,A763,A765,A767,A769,A770,B753,B757,B758,B760,B767	1	NEUR1_MOUSE
1018471	A751,A758,A759,A760,A761,B751,B759,B761,B763,B767,B769,B770	A753,A757,A763,A765,A767,A769,A770,B753,B757,B758,B760,B765	0
1018472	A751,A758,A759,A760,A761,B751,B759,B761,B765,B767,B769,B770	A753,A757,A763,A765,A767,A769,A770,B753,B757,B758,B760,B763	2	SODC_MOUSE,BTNLA_MOUSE
1018473	A751,A758,A759,A760,A761,B751,B759,B763,B765,B767,B769,B770	A753,A757,A763,A765,A767,A769,A770,B753,B757,B758,B760,B761	1	NEUR1_MOUSE
1018474	A751,A758,A759,A760,A761,B751,B760,B761,B763,B765,B767,B769	A753,A757,A763,A765,A767,A769,A770,B753,B757,B758,B759,B770	1	NEUR1_MOUSE
1018475	A751,A758,A759,A760,A761,B751,B760,B761,B763,B765,B767,B770	A753,A757,A763,A765,A767,A769,A770,B753,B757,B758,B759,B769	0
1018476	A751,A758,A759,A760,A761,B751,B760,B761,B763,B765,B769,B770	A753,A757,A763,A765,A767,A769,A770,B753,B757,B758,B759,B767	0
1018477	A751,A758,A759,A760,A761,B751,B760,B761,B763,B767,B769,B770	A753,A757,A763,A765,A767,A769,A770,B753,B757,B758,B759,B765	0
1018478	A751,A758,A759,A760,A761,B751,B760,B761,B765,B767,B769,B770	A753,A757,A763,A765,A767,A769,A770,B753,B757,B758,B759,B763	0
1018479	A751,A758,A759,A760,A761,B751,B760,B763,B765,B767,B769,B770	A753,A757,A763,A765,A767,A769,A770,B753,B757,B758,B759,B761	1	IGKC_MOUSE
1018480	A751,A758,A759,A760,A761,B751,B761,B763,B765,B767,B769,B770	A753,A757,A763,A765,A767,A769,A770,B753,B757,B758,B759,B760	5	NEUR1_MOUSE,MA2B1_MOUSE,RISC_MOUSE,PPGB_MOUSE,GALNS_MOUSE
1018481	A751,A758,A759,A760,A761,B753,B757,B758,B759,B760,B761,B763	A753,A757,A763,A765,A767,A769,A770,B751,B765,B767,B769,B770	1	MXRA8_MOUSE
1018482	A751,A758,A759,A760,A761,B753,B757,B758,B759,B760,B761,B765	A753,A757,A763,A765,A767,A769,A770,B751,B763,B767,B769,B770	0
1018483	A751,A758,A759,A760,A761,B753,B757,B758,B759,B760,B761,B767	A753,A757,A763,A765,A767,A769,A770,B751,B763,B765,B769,B770	0
1018484	A751,A758,A759,A760,A761,B753,B757,B758,B759,B760,B761,B769	A753,A757,A763,A765,A767,A769,A770,B751,B763,B765,B767,B770	0
1018485	A751,A758,A759,A760,A761,B753,B757,B758,B759,B760,B761,B770	A753,A757,A763,A765,A767,A769,A770,B751,B763,B765,B767,B769	0
1018486	A751,A758,A759,A760,A761,B753,B757,B758,B759,B760,B763,B765	A753,A757,A763,A765,A767,A769,A770,B751,B761,B767,B769,B770	0
1018487	A751,A758,A759,A760,A761,B753,B757,B758,B759,B760,B763,B767	A753,A757,A763,A765,A767,A769,A770,B751,B761,B765,B769,B770	1	ICAM1_MOUSE
1018488	A751,A758,A759,A760,A761,B753,B757,B758,B759,B760,B763,B769	A753,A757,A763,A765,A767,A769,A770,B751,B761,B765,B767,B770	0
1018489	A751,A758,A759,A760,A761,B753,B757,B758,B759,B760,B763,B770	A753,A757,A763,A765,A767,A769,A770,B751,B761,B765,B767,B769	0
1018490	A751,A758,A759,A760,A761,B753,B757,B758,B759,B760,B765,B767	A753,A757,A763,A765,A767,A769,A770,B751,B761,B763,B769,B770	0
1018491	A751,A758,A759,A760,A761,B753,B757,B758,B759,B760,B765,B769	A753,A757,A763,A765,A767,A769,A770,B751,B761,B763,B767,B770	0
1018492	A751,A758,A759,A760,A761,B753,B757,B758,B759,B760,B765,B770	A753,A757,A763,A765,A767,A769,A770,B751,B761,B763,B767,B769	0
1018493	A751,A758,A759,A760,A761,B753,B757,B758,B759,B760,B767,B769	A753,A757,A763,A765,A767,A769,A770,B751,B761,B763,B765,B770	0
1018494	A751,A758,A759,A760,A761,B753,B757,B758,B759,B760,B767,B770	A753,A757,A763,A765,A767,A769,A770,B751,B761,B763,B765,B769	0
1018495	A751,A758,A759,A760,A761,B753,B757,B758,B759,B760,B769,B770	A753,A757,A763,A765,A767,A769,A770,B751,B761,B763,B765,B767	0
1018496	A751,A758,A759,A760,A761,B753,B757,B758,B759,B761,B763,B765	A753,A757,A763,A765,A767,A769,A770,B751,B760,B767,B769,B770	0
1018497	A751,A758,A759,A760,A761,B753,B757,B758,B759,B761,B763,B767	A753,A757,A763,A765,A767,A769,A770,B751,B760,B765,B769,B770	0
1018498	A751,A758,A759,A760,A761,B753,B757,B758,B759,B761,B763,B769	A753,A757,A763,A765,A767,A769,A770,B751,B760,B765,B767,B770	0
1018499	A751,A758,A759,A760,A761,B753,B757,B758,B759,B761,B763,B770	A753,A757,A763,A765,A767,A769,A770,B751,B760,B765,B767,B769	0
1018500	A751,A758,A759,A760,A761,B753,B757,B758,B759,B761,B765,B767	A753,A757,A763,A765,A767,A769,A770,B751,B760,B763,B769,B770	0
1018501	A751,A758,A759,A760,A761,B753,B757,B758,B759,B761,B765,B769	A753,A757,A763,A765,A767,A769,A770,B751,B760,B763,B767,B770	0
1018502	A751,A758,A759,A760,A761,B753,B757,B758,B759,B761,B765,B770	A753,A757,A763,A765,A767,A769,A770,B751,B760,B763,B767,B769	0
1018503	A751,A758,A759,A760,A761,B753,B757,B758,B759,B761,B767,B769	A753,A757,A763,A765,A767,A769,A770,B751,B760,B763,B765,B770	0
1018504	A751,A758,A759,A760,A761,B753,B757,B758,B759,B761,B767,B770	A753,A757,A763,A765,A767,A769,A770,B751,B760,B763,B765,B769	0
1018505	A751,A758,A759,A760,A761,B753,B757,B758,B759,B761,B769,B770	A753,A757,A763,A765,A767,A769,A770,B751,B760,B763,B765,B767	0
1018506	A751,A758,A759,A760,A761,B753,B757,B758,B759,B763,B765,B767	A753,A757,A763,A765,A767,A769,A770,B751,B760,B761,B769,B770	0
1018507	A751,A758,A759,A760,A761,B753,B757,B758,B759,B763,B765,B769	A753,A757,A763,A765,A767,A769,A770,B751,B760,B761,B767,B770	0
1018508	A751,A758,A759,A760,A761,B753,B757,B758,B759,B763,B765,B770	A753,A757,A763,A765,A767,A769,A770,B751,B760,B761,B767,B769	0
1018509	A751,A758,A759,A760,A761,B753,B757,B758,B759,B763,B767,B769	A753,A757,A763,A765,A767,A769,A770,B751,B760,B761,B765,B770	0
1018510	A751,A758,A759,A760,A761,B753,B757,B758,B759,B763,B767,B770	A753,A757,A763,A765,A767,A769,A770,B751,B760,B761,B765,B769	0
1018511	A751,A758,A759,A760,A761,B753,B757,B758,B759,B763,B769,B770	A753,A757,A763,A765,A767,A769,A770,B751,B760,B761,B765,B767	0
1018512	A751,A758,A759,A760,A761,B753,B757,B758,B759,B765,B767,B769	A753,A757,A763,A765,A767,A769,A770,B751,B760,B761,B763,B770	0
1018513	A751,A758,A759,A760,A761,B753,B757,B758,B759,B765,B767,B770	A753,A757,A763,A765,A767,A769,A770,B751,B760,B761,B763,B769	0
1018514	A751,A758,A759,A760,A761,B753,B757,B758,B759,B765,B769,B770	A753,A757,A763,A765,A767,A769,A770,B751,B760,B761,B763,B767	0
1018515	A751,A758,A759,A760,A761,B753,B757,B758,B759,B767,B769,B770	A753,A757,A763,A765,A767,A769,A770,B751,B760,B761,B763,B765	0
1018516	A751,A758,A759,A760,A761,B753,B757,B758,B760,B761,B763,B765	A753,A757,A763,A765,A767,A769,A770,B751,B759,B767,B769,B770	0
1018517	A751,A758,A759,A760,A761,B753,B757,B758,B760,B761,B763,B767	A753,A757,A763,A765,A767,A769,A770,B751,B759,B765,B769,B770	0
1018518	A751,A758,A759,A760,A761,B753,B757,B758,B760,B761,B763,B769	A753,A757,A763,A765,A767,A769,A770,B751,B759,B765,B767,B770	0
1018519	A751,A758,A759,A760,A761,B753,B757,B758,B760,B761,B763,B770	A753,A757,A763,A765,A767,A769,A770,B751,B759,B765,B767,B769	0
1018520	A751,A758,A759,A760,A761,B753,B757,B758,B760,B761,B765,B767	A753,A757,A763,A765,A767,A769,A770,B751,B759,B763,B769,B770	0
1018521	A751,A758,A759,A760,A761,B753,B757,B758,B760,B761,B765,B769	A753,A757,A763,A765,A767,A769,A770,B751,B759,B763,B767,B770	0
1018522	A751,A758,A759,A760,A761,B753,B757,B758,B760,B761,B765,B770	A753,A757,A763,A765,A767,A769,A770,B751,B759,B763,B767,B769	0
1018523	A751,A758,A759,A760,A761,B753,B757,B758,B760,B761,B767,B769	A753,A757,A763,A765,A767,A769,A770,B751,B759,B763,B765,B770	0
1018524	A751,A758,A759,A760,A761,B753,B757,B758,B760,B761,B767,B770	A753,A757,A763,A765,A767,A769,A770,B751,B759,B763,B765,B769	0
1018525	A751,A758,A759,A760,A761,B753,B757,B758,B760,B761,B769,B770	A753,A757,A763,A765,A767,A769,A770,B751,B759,B763,B765,B767	0
1018526	A751,A758,A759,A760,A761,B753,B757,B758,B760,B763,B765,B767	A753,A757,A763,A765,A767,A769,A770,B751,B759,B761,B769,B770	0
1018527	A751,A758,A759,A760,A761,B753,B757,B758,B760,B763,B765,B769	A753,A757,A763,A765,A767,A769,A770,B751,B759,B761,B767,B770	0
1018528	A751,A758,A759,A760,A761,B753,B757,B758,B760,B763,B765,B770	A753,A757,A763,A765,A767,A769,A770,B751,B759,B761,B767,B769	0
1018529	A751,A758,A759,A760,A761,B753,B757,B758,B760,B763,B767,B769	A753,A757,A763,A765,A767,A769,A770,B751,B759,B761,B765,B770	0
1018530	A751,A758,A759,A760,A761,B753,B757,B758,B760,B763,B767,B770	A753,A757,A763,A765,A767,A769,A770,B751,B759,B761,B765,B769	0
1018531	A751,A758,A759,A760,A761,B753,B757,B758,B760,B763,B769,B770	A753,A757,A763,A765,A767,A769,A770,B751,B759,B761,B765,B767	0
1018532	A751,A758,A759,A760,A761,B753,B757,B758,B760,B765,B767,B769	A753,A757,A763,A765,A767,A769,A770,B751,B759,B761,B763,B770	0
1018533	A751,A758,A759,A760,A761,B753,B757,B758,B760,B765,B767,B770	A753,A757,A763,A765,A767,A769,A770,B751,B759,B761,B763,B769	0
1018534	A751,A758,A759,A760,A761,B753,B757,B758,B760,B765,B769,B770	A753,A757,A763,A765,A767,A769,A770,B751,B759,B761,B763,B767	0
1018535	A751,A758,A759,A760,A761,B753,B757,B758,B760,B767,B769,B770	A753,A757,A763,A765,A767,A769,A770,B751,B759,B761,B763,B765	0
1018536	A751,A758,A759,A760,A761,B753,B757,B758,B761,B763,B765,B767	A753,A757,A763,A765,A767,A769,A770,B751,B759,B760,B769,B770	0
1018537	A751,A758,A759,A760,A761,B753,B757,B758,B761,B763,B765,B769	A753,A757,A763,A765,A767,A769,A770,B751,B759,B760,B767,B770	0
1018538	A751,A758,A759,A760,A761,B753,B757,B758,B761,B763,B765,B770	A753,A757,A763,A765,A767,A769,A770,B751,B759,B760,B767,B769	0
1018539	A751,A758,A759,A760,A761,B753,B757,B758,B761,B763,B767,B769	A753,A757,A763,A765,A767,A769,A770,B751,B759,B760,B765,B770	0
1018540	A751,A758,A759,A760,A761,B753,B757,B758,B761,B763,B767,B770	A753,A757,A763,A765,A767,A769,A770,B751,B759,B760,B765,B769	0
1018541	A751,A758,A759,A760,A761,B753,B757,B758,B761,B763,B769,B770	A753,A757,A763,A765,A767,A769,A770,B751,B759,B760,B765,B767	0
1018542	A751,A758,A759,A760,A761,B753,B757,B758,B761,B765,B767,B769	A753,A757,A763,A765,A767,A769,A770,B751,B759,B760,B763,B770	0
1018543	A751,A758,A759,A760,A761,B753,B757,B758,B761,B765,B767,B770	A753,A757,A763,A765,A767,A769,A770,B751,B759,B760,B763,B769	0
1018544	A751,A758,A759,A760,A761,B753,B757,B758,B761,B765,B769,B770	A753,A757,A763,A765,A767,A769,A770,B751,B759,B760,B763,B767	0
1018545	A751,A758,A759,A760,A761,B753,B757,B758,B761,B767,B769,B770	A753,A757,A763,A765,A767,A769,A770,B751,B759,B760,B763,B765	0
1018546	A751,A758,A759,A760,A761,B753,B757,B758,B763,B765,B767,B769	A753,A757,A763,A765,A767,A769,A770,B751,B759,B760,B761,B770	0
1018547	A751,A758,A759,A760,A761,B753,B757,B758,B763,B765,B767,B770	A753,A757,A763,A765,A767,A769,A770,B751,B759,B760,B761,B769	0
1018548	A751,A758,A759,A760,A761,B753,B757,B758,B763,B765,B769,B770	A753,A757,A763,A765,A767,A769,A770,B751,B759,B760,B761,B767	0
1018549	A751,A758,A759,A760,A761,B753,B757,B758,B763,B767,B769,B770	A753,A757,A763,A765,A767,A769,A770,B751,B759,B760,B761,B765	0
1018550	A751,A758,A759,A760,A761,B753,B757,B758,B765,B767,B769,B770	A753,A757,A763,A765,A767,A769,A770,B751,B759,B760,B761,B763	0
1018551	A751,A758,A759,A760,A761,B753,B757,B759,B760,B761,B763,B765	A753,A757,A763,A765,A767,A769,A770,B751,B758,B767,B769,B770	0
1018552	A751,A758,A759,A760,A761,B753,B757,B759,B760,B761,B763,B767	A753,A757,A763,A765,A767,A769,A770,B751,B758,B765,B769,B770	1	ICAM1_MOUSE
1018553	A751,A758,A759,A760,A761,B753,B757,B759,B760,B761,B763,B769	A753,A757,A763,A765,A767,A769,A770,B751,B758,B765,B767,B770	2	SPR1A_MOUSE,CAMP_MOUSE
1018554	A751,A758,A759,A760,A761,B753,B757,B759,B760,B761,B763,B770	A753,A757,A763,A765,A767,A769,A770,B751,B758,B765,B767,B769	0
1018555	A751,A758,A759,A760,A761,B753,B757,B759,B760,B761,B765,B767	A753,A757,A763,A765,A767,A769,A770,B751,B758,B763,B769,B770	0
1018556	A751,A758,A759,A760,A761,B753,B757,B759,B760,B761,B765,B769	A753,A757,A763,A765,A767,A769,A770,B751,B758,B763,B767,B770	0
1018557	A751,A758,A759,A760,A761,B753,B757,B759,B760,B761,B765,B770	A753,A757,A763,A765,A767,A769,A770,B751,B758,B763,B767,B769	1	OBP2A_MOUSE
1018558	A751,A758,A759,A760,A761,B753,B757,B759,B760,B761,B767,B769	A753,A757,A763,A765,A767,A769,A770,B751,B758,B763,B765,B770	0
1018559	A751,A758,A759,A760,A761,B753,B757,B759,B760,B761,B767,B770	A753,A757,A763,A765,A767,A769,A770,B751,B758,B763,B765,B769	0
1018560	A751,A758,A759,A760,A761,B753,B757,B759,B760,B761,B769,B770	A753,A757,A763,A765,A767,A769,A770,B751,B758,B763,B765,B767	0
1018561	A751,A758,A759,A760,A761,B753,B757,B759,B760,B763,B765,B767	A753,A757,A763,A765,A767,A769,A770,B751,B758,B761,B769,B770	0
1018562	A751,A758,A759,A760,A761,B753,B757,B759,B760,B763,B765,B769	A753,A757,A763,A765,A767,A769,A770,B751,B758,B761,B767,B770	0
1018563	A751,A758,A759,A760,A761,B753,B757,B759,B760,B763,B765,B770	A753,A757,A763,A765,A767,A769,A770,B751,B758,B761,B767,B769	0
1018564	A751,A758,A759,A760,A761,B753,B757,B759,B760,B763,B767,B769	A753,A757,A763,A765,A767,A769,A770,B751,B758,B761,B765,B770	0
1018565	A751,A758,A759,A760,A761,B753,B757,B759,B760,B763,B767,B770	A753,A757,A763,A765,A767,A769,A770,B751,B758,B761,B765,B769	1	ICAM1_MOUSE
1018566	A751,A758,A759,A760,A761,B753,B757,B759,B760,B763,B769,B770	A753,A757,A763,A765,A767,A769,A770,B751,B758,B761,B765,B767	0
1018567	A751,A758,A759,A760,A761,B753,B757,B759,B760,B765,B767,B769	A753,A757,A763,A765,A767,A769,A770,B751,B758,B761,B763,B770	0
1018568	A751,A758,A759,A760,A761,B753,B757,B759,B760,B765,B767,B770	A753,A757,A763,A765,A767,A769,A770,B751,B758,B761,B763,B769	0
1018569	A751,A758,A759,A760,A761,B753,B757,B759,B760,B765,B769,B770	A753,A757,A763,A765,A767,A769,A770,B751,B758,B761,B763,B767	0
1018570	A751,A758,A759,A760,A761,B753,B757,B759,B760,B767,B769,B770	A753,A757,A763,A765,A767,A769,A770,B751,B758,B761,B763,B765	0
1018571	A751,A758,A759,A760,A761,B753,B757,B759,B761,B763,B765,B767	A753,A757,A763,A765,A767,A769,A770,B751,B758,B760,B769,B770	0
1018572	A751,A758,A759,A760,A761,B753,B757,B759,B761,B763,B765,B769	A753,A757,A763,A765,A767,A769,A770,B751,B758,B760,B767,B770	0
1018573	A751,A758,A759,A760,A761,B753,B757,B759,B761,B763,B765,B770	A753,A757,A763,A765,A767,A769,A770,B751,B758,B760,B767,B769	0
1018574	A751,A758,A759,A760,A761,B753,B757,B759,B761,B763,B767,B769	A753,A757,A763,A765,A767,A769,A770,B751,B758,B760,B765,B770	0
1018575	A751,A758,A759,A760,A761,B753,B757,B759,B761,B763,B767,B770	A753,A757,A763,A765,A767,A769,A770,B751,B758,B760,B765,B769	0
1018576	A751,A758,A759,A760,A761,B753,B757,B759,B761,B763,B769,B770	A753,A757,A763,A765,A767,A769,A770,B751,B758,B760,B765,B767	0
1018577	A751,A758,A759,A760,A761,B753,B757,B759,B761,B765,B767,B769	A753,A757,A763,A765,A767,A769,A770,B751,B758,B760,B763,B770	0
1018578	A751,A758,A759,A760,A761,B753,B757,B759,B761,B765,B767,B770	A753,A757,A763,A765,A767,A769,A770,B751,B758,B760,B763,B769	0
1018579	A751,A758,A759,A760,A761,B753,B757,B759,B761,B765,B769,B770	A753,A757,A763,A765,A767,A769,A770,B751,B758,B760,B763,B767	0
1018580	A751,A758,A759,A760,A761,B753,B757,B759,B761,B767,B769,B770	A753,A757,A763,A765,A767,A769,A770,B751,B758,B760,B763,B765	0
1018581	A751,A758,A759,A760,A761,B753,B757,B759,B763,B765,B767,B769	A753,A757,A763,A765,A767,A769,A770,B751,B758,B760,B761,B770	0
1018582	A751,A758,A759,A760,A761,B753,B757,B759,B763,B765,B767,B770	A753,A757,A763,A765,A767,A769,A770,B751,B758,B760,B761,B769	0
1018583	A751,A758,A759,A760,A761,B753,B757,B759,B763,B765,B769,B770	A753,A757,A763,A765,A767,A769,A770,B751,B758,B760,B761,B767	0
1018584	A751,A758,A759,A760,A761,B753,B757,B759,B763,B767,B769,B770	A753,A757,A763,A765,A767,A769,A770,B751,B758,B760,B761,B765	0
1018585	A751,A758,A759,A760,A761,B753,B757,B759,B765,B767,B769,B770	A753,A757,A763,A765,A767,A769,A770,B751,B758,B760,B761,B763	0
1018586	A751,A758,A759,A760,A761,B753,B757,B760,B761,B763,B765,B767	A753,A757,A763,A765,A767,A769,A770,B751,B758,B759,B769,B770	0
1018587	A751,A758,A759,A760,A761,B753,B757,B760,B761,B763,B765,B769	A753,A757,A763,A765,A767,A769,A770,B751,B758,B759,B767,B770	0
1018588	A751,A758,A759,A760,A761,B753,B757,B760,B761,B763,B765,B770	A753,A757,A763,A765,A767,A769,A770,B751,B758,B759,B767,B769	0
1018589	A751,A758,A759,A760,A761,B753,B757,B760,B761,B763,B767,B769	A753,A757,A763,A765,A767,A769,A770,B751,B758,B759,B765,B770	0
1018590	A751,A758,A759,A760,A761,B753,B757,B760,B761,B763,B767,B770	A753,A757,A763,A765,A767,A769,A770,B751,B758,B759,B765,B769	1	CADM4_MOUSE
1018591	A751,A758,A759,A760,A761,B753,B757,B760,B761,B763,B769,B770	A753,A757,A763,A765,A767,A769,A770,B751,B758,B759,B765,B767	0
1018592	A751,A758,A759,A760,A761,B753,B757,B760,B761,B765,B767,B769	A753,A757,A763,A765,A767,A769,A770,B751,B758,B759,B763,B770	0
1018593	A751,A758,A759,A760,A761,B753,B757,B760,B761,B765,B767,B770	A753,A757,A763,A765,A767,A769,A770,B751,B758,B759,B763,B769	0
1018594	A751,A758,A759,A760,A761,B753,B757,B760,B761,B765,B769,B770	A753,A757,A763,A765,A767,A769,A770,B751,B758,B759,B763,B767	0
1018595	A751,A758,A759,A760,A761,B753,B757,B760,B761,B767,B769,B770	A753,A757,A763,A765,A767,A769,A770,B751,B758,B759,B763,B765	0
1018596	A751,A758,A759,A760,A761,B753,B757,B760,B763,B765,B767,B769	A753,A757,A763,A765,A767,A769,A770,B751,B758,B759,B761,B770	0
1018597	A751,A758,A759,A760,A761,B753,B757,B760,B763,B765,B767,B770	A753,A757,A763,A765,A767,A769,A770,B751,B758,B759,B761,B769	0
1018598	A751,A758,A759,A760,A761,B753,B757,B760,B763,B765,B769,B770	A753,A757,A763,A765,A767,A769,A770,B751,B758,B759,B761,B767	0
1018599	A751,A758,A759,A760,A761,B753,B757,B760,B763,B767,B769,B770	A753,A757,A763,A765,A767,A769,A770,B751,B758,B759,B761,B765	0
1018600	A751,A758,A759,A760,A761,B753,B757,B760,B765,B767,B769,B770	A753,A757,A763,A765,A767,A769,A770,B751,B758,B759,B761,B763	0
1018601	A751,A758,A759,A760,A761,B753,B757,B761,B763,B765,B767,B769	A753,A757,A763,A765,A767,A769,A770,B751,B758,B759,B760,B770	0
1018602	A751,A758,A759,A760,A761,B753,B757,B761,B763,B765,B767,B770	A753,A757,A763,A765,A767,A769,A770,B751,B758,B759,B760,B769	0
1018603	A751,A758,A759,A760,A761,B753,B757,B761,B763,B765,B769,B770	A753,A757,A763,A765,A767,A769,A770,B751,B758,B759,B760,B767	0
1018604	A751,A758,A759,A760,A761,B753,B757,B761,B763,B767,B769,B770	A753,A757,A763,A765,A767,A769,A770,B751,B758,B759,B760,B765	0
1018605	A751,A758,A759,A760,A761,B753,B757,B761,B765,B767,B769,B770	A753,A757,A763,A765,A767,A769,A770,B751,B758,B759,B760,B763	0
1018606	A751,A758,A759,A760,A761,B753,B757,B763,B765,B767,B769,B770	A753,A757,A763,A765,A767,A769,A770,B751,B758,B759,B760,B761	0
1018607	A751,A758,A759,A760,A761,B753,B758,B759,B760,B761,B763,B765	A753,A757,A763,A765,A767,A769,A770,B751,B757,B767,B769,B770	1	MXRA8_MOUSE
1018608	A751,A758,A759,A760,A761,B753,B758,B759,B760,B761,B763,B767	A753,A757,A763,A765,A767,A769,A770,B751,B757,B765,B769,B770	0
1018609	A751,A758,A759,A760,A761,B753,B758,B759,B760,B761,B763,B769	A753,A757,A763,A765,A767,A769,A770,B751,B757,B765,B767,B770	1	SPR1A_MOUSE
1018610	A751,A758,A759,A760,A761,B753,B758,B759,B760,B761,B763,B770	A753,A757,A763,A765,A767,A769,A770,B751,B757,B765,B767,B769	0
1018611	A751,A758,A759,A760,A761,B753,B758,B759,B760,B761,B765,B767	A753,A757,A763,A765,A767,A769,A770,B751,B757,B763,B769,B770	0
1018612	A751,A758,A759,A760,A761,B753,B758,B759,B760,B761,B765,B769	A753,A757,A763,A765,A767,A769,A770,B751,B757,B763,B767,B770	0
1018613	A751,A758,A759,A760,A761,B753,B758,B759,B760,B761,B765,B770	A753,A757,A763,A765,A767,A769,A770,B751,B757,B763,B767,B769	0
1018614	A751,A758,A759,A760,A761,B753,B758,B759,B760,B761,B767,B769	A753,A757,A763,A765,A767,A769,A770,B751,B757,B763,B765,B770	0
1018615	A751,A758,A759,A760,A761,B753,B758,B759,B760,B761,B767,B770	A753,A757,A763,A765,A767,A769,A770,B751,B757,B763,B765,B769	0
1018616	A751,A758,A759,A760,A761,B753,B758,B759,B760,B761,B769,B770	A753,A757,A763,A765,A767,A769,A770,B751,B757,B763,B765,B767	0
1018617	A751,A758,A759,A760,A761,B753,B758,B759,B760,B763,B765,B767	A753,A757,A763,A765,A767,A769,A770,B751,B757,B761,B769,B770	0
1018618	A751,A758,A759,A760,A761,B753,B758,B759,B760,B763,B765,B769	A753,A757,A763,A765,A767,A769,A770,B751,B757,B761,B767,B770	0
1018619	A751,A758,A759,A760,A761,B753,B758,B759,B760,B763,B765,B770	A753,A757,A763,A765,A767,A769,A770,B751,B757,B761,B767,B769	1	CAH2_MOUSE
1018620	A751,A758,A759,A760,A761,B753,B758,B759,B760,B763,B767,B769	A753,A757,A763,A765,A767,A769,A770,B751,B757,B761,B765,B770	0
1018621	A751,A758,A759,A760,A761,B753,B758,B759,B760,B763,B767,B770	A753,A757,A763,A765,A767,A769,A770,B751,B757,B761,B765,B769	0
1018622	A751,A758,A759,A760,A761,B753,B758,B759,B760,B763,B769,B770	A753,A757,A763,A765,A767,A769,A770,B751,B757,B761,B765,B767	0
1018623	A751,A758,A759,A760,A761,B753,B758,B759,B760,B765,B767,B769	A753,A757,A763,A765,A767,A769,A770,B751,B757,B761,B763,B770	0
1018624	A751,A758,A759,A760,A761,B753,B758,B759,B760,B765,B767,B770	A753,A757,A763,A765,A767,A769,A770,B751,B757,B761,B763,B769	0
1018625	A751,A758,A759,A760,A761,B753,B758,B759,B760,B765,B769,B770	A753,A757,A763,A765,A767,A769,A770,B751,B757,B761,B763,B767	0
1018626	A751,A758,A759,A760,A761,B753,B758,B759,B760,B767,B769,B770	A753,A757,A763,A765,A767,A769,A770,B751,B757,B761,B763,B765	0
1018627	A751,A758,A759,A760,A761,B753,B758,B759,B761,B763,B765,B767	A753,A757,A763,A765,A767,A769,A770,B751,B757,B760,B769,B770	0
1018628	A751,A758,A759,A760,A761,B753,B758,B759,B761,B763,B765,B769	A753,A757,A763,A765,A767,A769,A770,B751,B757,B760,B767,B770	0
1018629	A751,A758,A759,A760,A761,B753,B758,B759,B761,B763,B765,B770	A753,A757,A763,A765,A767,A769,A770,B751,B757,B760,B767,B769	0
1018630	A751,A758,A759,A760,A761,B753,B758,B759,B761,B763,B767,B769	A753,A757,A763,A765,A767,A769,A770,B751,B757,B760,B765,B770	0
1018631	A751,A758,A759,A760,A761,B753,B758,B759,B761,B763,B767,B770	A753,A757,A763,A765,A767,A769,A770,B751,B757,B760,B765,B769	0
1018632	A751,A758,A759,A760,A761,B753,B758,B759,B761,B763,B769,B770	A753,A757,A763,A765,A767,A769,A770,B751,B757,B760,B765,B767	0
1018633	A751,A758,A759,A760,A761,B753,B758,B759,B761,B765,B767,B769	A753,A757,A763,A765,A767,A769,A770,B751,B757,B760,B763,B770	1	LEG1H_MOUSE
1018634	A751,A758,A759,A760,A761,B753,B758,B759,B761,B765,B767,B770	A753,A757,A763,A765,A767,A769,A770,B751,B757,B760,B763,B769	0
1018635	A751,A758,A759,A760,A761,B753,B758,B759,B761,B765,B769,B770	A753,A757,A763,A765,A767,A769,A770,B751,B757,B760,B763,B767	0
1018636	A751,A758,A759,A760,A761,B753,B758,B759,B761,B767,B769,B770	A753,A757,A763,A765,A767,A769,A770,B751,B757,B760,B763,B765	0
1018637	A751,A758,A759,A760,A761,B753,B758,B759,B763,B765,B767,B769	A753,A757,A763,A765,A767,A769,A770,B751,B757,B760,B761,B770	0
1018638	A751,A758,A759,A760,A761,B753,B758,B759,B763,B765,B767,B770	A753,A757,A763,A765,A767,A769,A770,B751,B757,B760,B761,B769	0
1018639	A751,A758,A759,A760,A761,B753,B758,B759,B763,B765,B769,B770	A753,A757,A763,A765,A767,A769,A770,B751,B757,B760,B761,B767	0
1018640	A751,A758,A759,A760,A761,B753,B758,B759,B763,B767,B769,B770	A753,A757,A763,A765,A767,A769,A770,B751,B757,B760,B761,B765	0
1018641	A751,A758,A759,A760,A761,B753,B758,B759,B765,B767,B769,B770	A753,A757,A763,A765,A767,A769,A770,B751,B757,B760,B761,B763	0
1018642	A751,A758,A759,A760,A761,B753,B758,B760,B761,B763,B765,B767	A753,A757,A763,A765,A767,A769,A770,B751,B757,B759,B769,B770	0
1018643	A751,A758,A759,A760,A761,B753,B758,B760,B761,B763,B765,B769	A753,A757,A763,A765,A767,A769,A770,B751,B757,B759,B767,B770	0
1018644	A751,A758,A759,A760,A761,B753,B758,B760,B761,B763,B765,B770	A753,A757,A763,A765,A767,A769,A770,B751,B757,B759,B767,B769	0
1018645	A751,A758,A759,A760,A761,B753,B758,B760,B761,B763,B767,B769	A753,A757,A763,A765,A767,A769,A770,B751,B757,B759,B765,B770	0
1018646	A751,A758,A759,A760,A761,B753,B758,B760,B761,B763,B767,B770	A753,A757,A763,A765,A767,A769,A770,B751,B757,B759,B765,B769	0
1018647	A751,A758,A759,A760,A761,B753,B758,B760,B761,B763,B769,B770	A753,A757,A763,A765,A767,A769,A770,B751,B757,B759,B765,B767	0
1018648	A751,A758,A759,A760,A761,B753,B758,B760,B761,B765,B767,B769	A753,A757,A763,A765,A767,A769,A770,B751,B757,B759,B763,B770	0
1018649	A751,A758,A759,A760,A761,B753,B758,B760,B761,B765,B767,B770	A753,A757,A763,A765,A767,A769,A770,B751,B757,B759,B763,B769	0
1018650	A751,A758,A759,A760,A761,B753,B758,B760,B761,B765,B769,B770	A753,A757,A763,A765,A767,A769,A770,B751,B757,B759,B763,B767	0
1018651	A751,A758,A759,A760,A761,B753,B758,B760,B761,B767,B769,B770	A753,A757,A763,A765,A767,A769,A770,B751,B757,B759,B763,B765	0
1018652	A751,A758,A759,A760,A761,B753,B758,B760,B763,B765,B767,B769	A753,A757,A763,A765,A767,A769,A770,B751,B757,B759,B761,B770	1	IGKC_MOUSE
1018653	A751,A758,A759,A760,A761,B753,B758,B760,B763,B765,B767,B770	A753,A757,A763,A765,A767,A769,A770,B751,B757,B759,B761,B769	0
1018654	A751,A758,A759,A760,A761,B753,B758,B760,B763,B765,B769,B770	A753,A757,A763,A765,A767,A769,A770,B751,B757,B759,B761,B767	0
1018655	A751,A758,A759,A760,A761,B753,B758,B760,B763,B767,B769,B770	A753,A757,A763,A765,A767,A769,A770,B751,B757,B759,B761,B765	0
1018656	A751,A758,A759,A760,A761,B753,B758,B760,B765,B767,B769,B770	A753,A757,A763,A765,A767,A769,A770,B751,B757,B759,B761,B763	0
1018657	A751,A758,A759,A760,A761,B753,B758,B761,B763,B765,B767,B769	A753,A757,A763,A765,A767,A769,A770,B751,B757,B759,B760,B770	0
1018658	A751,A758,A759,A760,A761,B753,B758,B761,B763,B765,B767,B770	A753,A757,A763,A765,A767,A769,A770,B751,B757,B759,B760,B769	0
1018659	A751,A758,A759,A760,A761,B753,B758,B761,B763,B765,B769,B770	A753,A757,A763,A765,A767,A769,A770,B751,B757,B759,B760,B767	0
1018660	A751,A758,A759,A760,A761,B753,B758,B761,B763,B767,B769,B770	A753,A757,A763,A765,A767,A769,A770,B751,B757,B759,B760,B765	0
1018661	A751,A758,A759,A760,A761,B753,B758,B761,B765,B767,B769,B770	A753,A757,A763,A765,A767,A769,A770,B751,B757,B759,B760,B763	0
1018662	A751,A758,A759,A760,A761,B753,B758,B763,B765,B767,B769,B770	A753,A757,A763,A765,A767,A769,A770,B751,B757,B759,B760,B761	0
1018663	A751,A758,A759,A760,A761,B753,B759,B760,B761,B763,B765,B767	A753,A757,A763,A765,A767,A769,A770,B751,B757,B758,B769,B770	0
1018664	A751,A758,A759,A760,A761,B753,B759,B760,B761,B763,B765,B769	A753,A757,A763,A765,A767,A769,A770,B751,B757,B758,B767,B770	0
1018665	A751,A758,A759,A760,A761,B753,B759,B760,B761,B763,B765,B770	A753,A757,A763,A765,A767,A769,A770,B751,B757,B758,B767,B769	0
1018666	A751,A758,A759,A760,A761,B753,B759,B760,B761,B763,B767,B769	A753,A757,A763,A765,A767,A769,A770,B751,B757,B758,B765,B770	0
1018667	A751,A758,A759,A760,A761,B753,B759,B760,B761,B763,B767,B770	A753,A757,A763,A765,A767,A769,A770,B751,B757,B758,B765,B769	0
1018668	A751,A758,A759,A760,A761,B753,B759,B760,B761,B763,B769,B770	A753,A757,A763,A765,A767,A769,A770,B751,B757,B758,B765,B767	0
1018669	A751,A758,A759,A760,A761,B753,B759,B760,B761,B765,B767,B769	A753,A757,A763,A765,A767,A769,A770,B751,B757,B758,B763,B770	0
1018670	A751,A758,A759,A760,A761,B753,B759,B760,B761,B765,B767,B770	A753,A757,A763,A765,A767,A769,A770,B751,B757,B758,B763,B769	0
1018671	A751,A758,A759,A760,A761,B753,B759,B760,B761,B765,B769,B770	A753,A757,A763,A765,A767,A769,A770,B751,B757,B758,B763,B767	0
1018672	A751,A758,A759,A760,A761,B753,B759,B760,B761,B767,B769,B770	A753,A757,A763,A765,A767,A769,A770,B751,B757,B758,B763,B765	0
1018673	A751,A758,A759,A760,A761,B753,B759,B760,B763,B765,B767,B769	A753,A757,A763,A765,A767,A769,A770,B751,B757,B758,B761,B770	0
1018674	A751,A758,A759,A760,A761,B753,B759,B760,B763,B765,B767,B770	A753,A757,A763,A765,A767,A769,A770,B751,B757,B758,B761,B769	0
1018675	A751,A758,A759,A760,A761,B753,B759,B760,B763,B765,B769,B770	A753,A757,A763,A765,A767,A769,A770,B751,B757,B758,B761,B767	0
1018676	A751,A758,A759,A760,A761,B753,B759,B760,B763,B767,B769,B770	A753,A757,A763,A765,A767,A769,A770,B751,B757,B758,B761,B765	0
1018677	A751,A758,A759,A760,A761,B753,B759,B760,B765,B767,B769,B770	A753,A757,A763,A765,A767,A769,A770,B751,B757,B758,B761,B763	0
1018678	A751,A758,A759,A760,A761,B753,B759,B761,B763,B765,B767,B769	A753,A757,A763,A765,A767,A769,A770,B751,B757,B758,B760,B770	0
1018679	A751,A758,A759,A760,A761,B753,B759,B761,B763,B765,B767,B770	A753,A757,A763,A765,A767,A769,A770,B751,B757,B758,B760,B769	0
1018680	A751,A758,A759,A760,A761,B753,B759,B761,B763,B765,B769,B770	A753,A757,A763,A765,A767,A769,A770,B751,B757,B758,B760,B767	0
1018681	A751,A758,A759,A760,A761,B753,B759,B761,B763,B767,B769,B770	A753,A757,A763,A765,A767,A769,A770,B751,B757,B758,B760,B765	0
1018682	A751,A758,A759,A760,A761,B753,B759,B761,B765,B767,B769,B770	A753,A757,A763,A765,A767,A769,A770,B751,B757,B758,B760,B763	0
1018683	A751,A758,A759,A760,A761,B753,B759,B763,B765,B767,B769,B770	A753,A757,A763,A765,A767,A769,A770,B751,B757,B758,B760,B761	0
1018684	A751,A758,A759,A760,A761,B753,B760,B761,B763,B765,B767,B769	A753,A757,A763,A765,A767,A769,A770,B751,B757,B758,B759,B770	0
1018685	A751,A758,A759,A760,A761,B753,B760,B761,B763,B765,B767,B770	A753,A757,A763,A765,A767,A769,A770,B751,B757,B758,B759,B769	0
1018686	A751,A758,A759,A760,A761,B753,B760,B761,B763,B765,B769,B770	A753,A757,A763,A765,A767,A769,A770,B751,B757,B758,B759,B767	0
1018687	A751,A758,A759,A760,A761,B753,B760,B761,B763,B767,B769,B770	A753,A757,A763,A765,A767,A769,A770,B751,B757,B758,B759,B765	0
1018688	A751,A758,A759,A760,A761,B753,B760,B761,B765,B767,B769,B770	A753,A757,A763,A765,A767,A769,A770,B751,B757,B758,B759,B763	0
1018689	A751,A758,A759,A760,A761,B753,B760,B763,B765,B767,B769,B770	A753,A757,A763,A765,A767,A769,A770,B751,B757,B758,B759,B761	1	IGKC_MOUSE
1018690	A751,A758,A759,A760,A761,B753,B761,B763,B765,B767,B769,B770	A753,A757,A763,A765,A767,A769,A770,B751,B757,B758,B759,B760	0
1018691	A751,A758,A759,A760,A761,B757,B758,B759,B760,B761,B763,B765	A753,A757,A763,A765,A767,A769,A770,B751,B753,B767,B769,B770	0
1018692	A751,A758,A759,A760,A761,B757,B758,B759,B760,B761,B763,B767	A753,A757,A763,A765,A767,A769,A770,B751,B753,B765,B769,B770	0
1018693	A751,A758,A759,A760,A761,B757,B758,B759,B760,B761,B763,B769	A753,A757,A763,A765,A767,A769,A770,B751,B753,B765,B767,B770	0
1018694	A751,A758,A759,A760,A761,B757,B758,B759,B760,B761,B763,B770	A753,A757,A763,A765,A767,A769,A770,B751,B753,B765,B767,B769	0
1018695	A751,A758,A759,A760,A761,B757,B758,B759,B760,B761,B765,B767	A753,A757,A763,A765,A767,A769,A770,B751,B753,B763,B769,B770	0
1018696	A751,A758,A759,A760,A761,B757,B758,B759,B760,B761,B765,B769	A753,A757,A763,A765,A767,A769,A770,B751,B753,B763,B767,B770	0
1018697	A751,A758,A759,A760,A761,B757,B758,B759,B760,B761,B765,B770	A753,A757,A763,A765,A767,A769,A770,B751,B753,B763,B767,B769	0
1018698	A751,A758,A759,A760,A761,B757,B758,B759,B760,B761,B767,B769	A753,A757,A763,A765,A767,A769,A770,B751,B753,B763,B765,B770	0
1018699	A751,A758,A759,A760,A761,B757,B758,B759,B760,B761,B767,B770	A753,A757,A763,A765,A767,A769,A770,B751,B753,B763,B765,B769	0
1018700	A751,A758,A759,A760,A761,B757,B758,B759,B760,B761,B769,B770	A753,A757,A763,A765,A767,A769,A770,B751,B753,B763,B765,B767	0
1018701	A751,A758,A759,A760,A761,B757,B758,B759,B760,B763,B765,B767	A753,A757,A763,A765,A767,A769,A770,B751,B753,B761,B769,B770	0
1018702	A751,A758,A759,A760,A761,B757,B758,B759,B760,B763,B765,B769	A753,A757,A763,A765,A767,A769,A770,B751,B753,B761,B767,B770	0
1018703	A751,A758,A759,A760,A761,B757,B758,B759,B760,B763,B765,B770	A753,A757,A763,A765,A767,A769,A770,B751,B753,B761,B767,B769	0
1018704	A751,A758,A759,A760,A761,B757,B758,B759,B760,B763,B767,B769	A753,A757,A763,A765,A767,A769,A770,B751,B753,B761,B765,B770	0
1018705	A751,A758,A759,A760,A761,B757,B758,B759,B760,B763,B767,B770	A753,A757,A763,A765,A767,A769,A770,B751,B753,B761,B765,B769	0
1018706	A751,A758,A759,A760,A761,B757,B758,B759,B760,B763,B769,B770	A753,A757,A763,A765,A767,A769,A770,B751,B753,B761,B765,B767	0
1018707	A751,A758,A759,A760,A761,B757,B758,B759,B760,B765,B767,B769	A753,A757,A763,A765,A767,A769,A770,B751,B753,B761,B763,B770	0
1018708	A751,A758,A759,A760,A761,B757,B758,B759,B760,B765,B767,B770	A753,A757,A763,A765,A767,A769,A770,B751,B753,B761,B763,B769	0
1018709	A751,A758,A759,A760,A761,B757,B758,B759,B760,B765,B769,B770	A753,A757,A763,A765,A767,A769,A770,B751,B753,B761,B763,B767	0
1018710	A751,A758,A759,A760,A761,B757,B758,B759,B760,B767,B769,B770	A753,A757,A763,A765,A767,A769,A770,B751,B753,B761,B763,B765	0
1018711	A751,A758,A759,A760,A761,B757,B758,B759,B761,B763,B765,B767	A753,A757,A763,A765,A767,A769,A770,B751,B753,B760,B769,B770	0
1018712	A751,A758,A759,A760,A761,B757,B758,B759,B761,B763,B765,B769	A753,A757,A763,A765,A767,A769,A770,B751,B753,B760,B767,B770	0
1018713	A751,A758,A759,A760,A761,B757,B758,B759,B761,B763,B765,B770	A753,A757,A763,A765,A767,A769,A770,B751,B753,B760,B767,B769	0
1018714	A751,A758,A759,A760,A761,B757,B758,B759,B761,B763,B767,B769	A753,A757,A763,A765,A767,A769,A770,B751,B753,B760,B765,B770	0
1018715	A751,A758,A759,A760,A761,B757,B758,B759,B761,B763,B767,B770	A753,A757,A763,A765,A767,A769,A770,B751,B753,B760,B765,B769	0
1018716	A751,A758,A759,A760,A761,B757,B758,B759,B761,B763,B769,B770	A753,A757,A763,A765,A767,A769,A770,B751,B753,B760,B765,B767	0
1018717	A751,A758,A759,A760,A761,B757,B758,B759,B761,B765,B767,B769	A753,A757,A763,A765,A767,A769,A770,B751,B753,B760,B763,B770	0
1018718	A751,A758,A759,A760,A761,B757,B758,B759,B761,B765,B767,B770	A753,A757,A763,A765,A767,A769,A770,B751,B753,B760,B763,B769	0
1018719	A751,A758,A759,A760,A761,B757,B758,B759,B761,B765,B769,B770	A753,A757,A763,A765,A767,A769,A770,B751,B753,B760,B763,B767	1	LAC1_MOUSE
1018720	A751,A758,A759,A760,A761,B757,B758,B759,B761,B767,B769,B770	A753,A757,A763,A765,A767,A769,A770,B751,B753,B760,B763,B765	0
1018721	A751,A758,A759,A760,A761,B757,B758,B759,B763,B765,B767,B769	A753,A757,A763,A765,A767,A769,A770,B751,B753,B760,B761,B770	0
1018722	A751,A758,A759,A760,A761,B757,B758,B759,B763,B765,B767,B770	A753,A757,A763,A765,A767,A769,A770,B751,B753,B760,B761,B769	0
1018723	A751,A758,A759,A760,A761,B757,B758,B759,B763,B765,B769,B770	A753,A757,A763,A765,A767,A769,A770,B751,B753,B760,B761,B767	0
1018724	A751,A758,A759,A760,A761,B757,B758,B759,B763,B767,B769,B770	A753,A757,A763,A765,A767,A769,A770,B751,B753,B760,B761,B765	0
1018725	A751,A758,A759,A760,A761,B757,B758,B759,B765,B767,B769,B770	A753,A757,A763,A765,A767,A769,A770,B751,B753,B760,B761,B763	0
1018726	A751,A758,A759,A760,A761,B757,B758,B760,B761,B763,B765,B767	A753,A757,A763,A765,A767,A769,A770,B751,B753,B759,B769,B770	0
1018727	A751,A758,A759,A760,A761,B757,B758,B760,B761,B763,B765,B769	A753,A757,A763,A765,A767,A769,A770,B751,B753,B759,B767,B770	1	TFF2_MOUSE
1018728	A751,A758,A759,A760,A761,B757,B758,B760,B761,B763,B765,B770	A753,A757,A763,A765,A767,A769,A770,B751,B753,B759,B767,B769	0
1018729	A751,A758,A759,A760,A761,B757,B758,B760,B761,B763,B767,B769	A753,A757,A763,A765,A767,A769,A770,B751,B753,B759,B765,B770	0
1018730	A751,A758,A759,A760,A761,B757,B758,B760,B761,B763,B767,B770	A753,A757,A763,A765,A767,A769,A770,B751,B753,B759,B765,B769	0
1018731	A751,A758,A759,A760,A761,B757,B758,B760,B761,B763,B769,B770	A753,A757,A763,A765,A767,A769,A770,B751,B753,B759,B765,B767	0
1018732	A751,A758,A759,A760,A761,B757,B758,B760,B761,B765,B767,B769	A753,A757,A763,A765,A767,A769,A770,B751,B753,B759,B763,B770	0
1018733	A751,A758,A759,A760,A761,B757,B758,B760,B761,B765,B767,B770	A753,A757,A763,A765,A767,A769,A770,B751,B753,B759,B763,B769	0
1018734	A751,A758,A759,A760,A761,B757,B758,B760,B761,B765,B769,B770	A753,A757,A763,A765,A767,A769,A770,B751,B753,B759,B763,B767	0
1018735	A751,A758,A759,A760,A761,B757,B758,B760,B761,B767,B769,B770	A753,A757,A763,A765,A767,A769,A770,B751,B753,B759,B763,B765	0
1018736	A751,A758,A759,A760,A761,B757,B758,B760,B763,B765,B767,B769	A753,A757,A763,A765,A767,A769,A770,B751,B753,B759,B761,B770	0
1018737	A751,A758,A759,A760,A761,B757,B758,B760,B763,B765,B767,B770	A753,A757,A763,A765,A767,A769,A770,B751,B753,B759,B761,B769	0
1018738	A751,A758,A759,A760,A761,B757,B758,B760,B763,B765,B769,B770	A753,A757,A763,A765,A767,A769,A770,B751,B753,B759,B761,B767	0
1018739	A751,A758,A759,A760,A761,B757,B758,B760,B763,B767,B769,B770	A753,A757,A763,A765,A767,A769,A770,B751,B753,B759,B761,B765	0
1018740	A751,A758,A759,A760,A761,B757,B758,B760,B765,B767,B769,B770	A753,A757,A763,A765,A767,A769,A770,B751,B753,B759,B761,B763	0
1018741	A751,A758,A759,A760,A761,B757,B758,B761,B763,B765,B767,B769	A753,A757,A763,A765,A767,A769,A770,B751,B753,B759,B760,B770	2	SEM4B_MOUSE,GALNS_MOUSE
1018742	A751,A758,A759,A760,A761,B757,B758,B761,B763,B765,B767,B770	A753,A757,A763,A765,A767,A769,A770,B751,B753,B759,B760,B769	1	GALNS_MOUSE
1018743	A751,A758,A759,A760,A761,B757,B758,B761,B763,B765,B769,B770	A753,A757,A763,A765,A767,A769,A770,B751,B753,B759,B760,B767	1	GALNS_MOUSE
1018744	A751,A758,A759,A760,A761,B757,B758,B761,B763,B767,B769,B770	A753,A757,A763,A765,A767,A769,A770,B751,B753,B759,B760,B765	1	GALNS_MOUSE
1018745	A751,A758,A759,A760,A761,B757,B758,B761,B765,B767,B769,B770	A753,A757,A763,A765,A767,A769,A770,B751,B753,B759,B760,B763	1	GALNS_MOUSE
1018746	A751,A758,A759,A760,A761,B757,B758,B763,B765,B767,B769,B770	A753,A757,A763,A765,A767,A769,A770,B751,B753,B759,B760,B761	1	GALNS_MOUSE
1018747	A751,A758,A759,A760,A761,B757,B759,B760,B761,B763,B765,B767	A753,A757,A763,A765,A767,A769,A770,B751,B753,B758,B769,B770	0
1018748	A751,A758,A759,A760,A761,B757,B759,B760,B761,B763,B765,B769	A753,A757,A763,A765,A767,A769,A770,B751,B753,B758,B767,B770	0
1018749	A751,A758,A759,A760,A761,B757,B759,B760,B761,B763,B765,B770	A753,A757,A763,A765,A767,A769,A770,B751,B753,B758,B767,B769	0
1018750	A751,A758,A759,A760,A761,B757,B759,B760,B761,B763,B767,B769	A753,A757,A763,A765,A767,A769,A770,B751,B753,B758,B765,B770	0
1018751	A751,A758,A759,A760,A761,B757,B759,B760,B761,B763,B767,B770	A753,A757,A763,A765,A767,A769,A770,B751,B753,B758,B765,B769	0
1018752	A751,A758,A759,A760,A761,B757,B759,B760,B761,B763,B769,B770	A753,A757,A763,A765,A767,A769,A770,B751,B753,B758,B765,B767	0
1018753	A751,A758,A759,A760,A761,B757,B759,B760,B761,B765,B767,B769	A753,A757,A763,A765,A767,A769,A770,B751,B753,B758,B763,B770	0
1018754	A751,A758,A759,A760,A761,B757,B759,B760,B761,B765,B767,B770	A753,A757,A763,A765,A767,A769,A770,B751,B753,B758,B763,B769	0
1018755	A751,A758,A759,A760,A761,B757,B759,B760,B761,B765,B769,B770	A753,A757,A763,A765,A767,A769,A770,B751,B753,B758,B763,B767	0
1018756	A751,A758,A759,A760,A761,B757,B759,B760,B761,B767,B769,B770	A753,A757,A763,A765,A767,A769,A770,B751,B753,B758,B763,B765	0
1018757	A751,A758,A759,A760,A761,B757,B759,B760,B763,B765,B767,B769	A753,A757,A763,A765,A767,A769,A770,B751,B753,B758,B761,B770	0
1018758	A751,A758,A759,A760,A761,B757,B759,B760,B763,B765,B767,B770	A753,A757,A763,A765,A767,A769,A770,B751,B753,B758,B761,B769	0
1018759	A751,A758,A759,A760,A761,B757,B759,B760,B763,B765,B769,B770	A753,A757,A763,A765,A767,A769,A770,B751,B753,B758,B761,B767	0
1018760	A751,A758,A759,A760,A761,B757,B759,B760,B763,B767,B769,B770	A753,A757,A763,A765,A767,A769,A770,B751,B753,B758,B761,B765	0
1018761	A751,A758,A759,A760,A761,B757,B759,B760,B765,B767,B769,B770	A753,A757,A763,A765,A767,A769,A770,B751,B753,B758,B761,B763	0
1018762	A751,A758,A759,A760,A761,B757,B759,B761,B763,B765,B767,B769	A753,A757,A763,A765,A767,A769,A770,B751,B753,B758,B760,B770	0
1018763	A751,A758,A759,A760,A761,B757,B759,B761,B763,B765,B767,B770	A753,A757,A763,A765,A767,A769,A770,B751,B753,B758,B760,B769	1	GPC3_MOUSE
1018764	A751,A758,A759,A760,A761,B757,B759,B761,B763,B765,B769,B770	A753,A757,A763,A765,A767,A769,A770,B751,B753,B758,B760,B767	0
1018765	A751,A758,A759,A760,A761,B757,B759,B761,B763,B767,B769,B770	A753,A757,A763,A765,A767,A769,A770,B751,B753,B758,B760,B765	1	GALNS_MOUSE
1018766	A751,A758,A759,A760,A761,B757,B759,B761,B765,B767,B769,B770	A753,A757,A763,A765,A767,A769,A770,B751,B753,B758,B760,B763	2	SODC_MOUSE,LAC1_MOUSE
1018767	A751,A758,A759,A760,A761,B757,B759,B763,B765,B767,B769,B770	A753,A757,A763,A765,A767,A769,A770,B751,B753,B758,B760,B761	0
1018768	A751,A758,A759,A760,A761,B757,B760,B761,B763,B765,B767,B769	A753,A757,A763,A765,A767,A769,A770,B751,B753,B758,B759,B770	0
1018769	A751,A758,A759,A760,A761,B757,B760,B761,B763,B765,B767,B770	A753,A757,A763,A765,A767,A769,A770,B751,B753,B758,B759,B769	0
1018770	A751,A758,A759,A760,A761,B757,B760,B761,B763,B765,B769,B770	A753,A757,A763,A765,A767,A769,A770,B751,B753,B758,B759,B767	0
1018771	A751,A758,A759,A760,A761,B757,B760,B761,B763,B767,B769,B770	A753,A757,A763,A765,A767,A769,A770,B751,B753,B758,B759,B765	0
1018772	A751,A758,A759,A760,A761,B757,B760,B761,B765,B767,B769,B770	A753,A757,A763,A765,A767,A769,A770,B751,B753,B758,B759,B763	0
1018773	A751,A758,A759,A760,A761,B757,B760,B763,B765,B767,B769,B770	A753,A757,A763,A765,A767,A769,A770,B751,B753,B758,B759,B761	0
1018774	A751,A758,A759,A760,A761,B757,B761,B763,B765,B767,B769,B770	A753,A757,A763,A765,A767,A769,A770,B751,B753,B758,B759,B760	3	MA2B1_MOUSE,GPC3_MOUSE,GALNS_MOUSE
1018775	A751,A758,A759,A760,A761,B758,B759,B760,B761,B763,B765,B767	A753,A757,A763,A765,A767,A769,A770,B751,B753,B757,B769,B770	0
1018776	A751,A758,A759,A760,A761,B758,B759,B760,B761,B763,B765,B769	A753,A757,A763,A765,A767,A769,A770,B751,B753,B757,B767,B770	0
1018777	A751,A758,A759,A760,A761,B758,B759,B760,B761,B763,B765,B770	A753,A757,A763,A765,A767,A769,A770,B751,B753,B757,B767,B769	0
1018778	A751,A758,A759,A760,A761,B758,B759,B760,B761,B763,B767,B769	A753,A757,A763,A765,A767,A769,A770,B751,B753,B757,B765,B770	0
1018779	A751,A758,A759,A760,A761,B758,B759,B760,B761,B763,B767,B770	A753,A757,A763,A765,A767,A769,A770,B751,B753,B757,B765,B769	0
1018780	A751,A758,A759,A760,A761,B758,B759,B760,B761,B763,B769,B770	A753,A757,A763,A765,A767,A769,A770,B751,B753,B757,B765,B767	0
1018781	A751,A758,A759,A760,A761,B758,B759,B760,B761,B765,B767,B769	A753,A757,A763,A765,A767,A769,A770,B751,B753,B757,B763,B770	0
1018782	A751,A758,A759,A760,A761,B758,B759,B760,B761,B765,B767,B770	A753,A757,A763,A765,A767,A769,A770,B751,B753,B757,B763,B769	0
1018783	A751,A758,A759,A760,A761,B758,B759,B760,B761,B765,B769,B770	A753,A757,A763,A765,A767,A769,A770,B751,B753,B757,B763,B767	0
1018784	A751,A758,A759,A760,A761,B758,B759,B760,B761,B767,B769,B770	A753,A757,A763,A765,A767,A769,A770,B751,B753,B757,B763,B765	0
1018785	A751,A758,A759,A760,A761,B758,B759,B760,B763,B765,B767,B769	A753,A757,A763,A765,A767,A769,A770,B751,B753,B757,B761,B770	0
1018786	A751,A758,A759,A760,A761,B758,B759,B760,B763,B765,B767,B770	A753,A757,A763,A765,A767,A769,A770,B751,B753,B757,B761,B769	0
1018787	A751,A758,A759,A760,A761,B758,B759,B760,B763,B765,B769,B770	A753,A757,A763,A765,A767,A769,A770,B751,B753,B757,B761,B767	0
1018788	A751,A758,A759,A760,A761,B758,B759,B760,B763,B767,B769,B770	A753,A757,A763,A765,A767,A769,A770,B751,B753,B757,B761,B765	0
1018789	A751,A758,A759,A760,A761,B758,B759,B760,B765,B767,B769,B770	A753,A757,A763,A765,A767,A769,A770,B751,B753,B757,B761,B763	0
1018790	A751,A758,A759,A760,A761,B758,B759,B761,B763,B765,B767,B769	A753,A757,A763,A765,A767,A769,A770,B751,B753,B757,B760,B770	1	GALNS_MOUSE
1018791	A751,A758,A759,A760,A761,B758,B759,B761,B763,B765,B767,B770	A753,A757,A763,A765,A767,A769,A770,B751,B753,B757,B760,B769	2	CBPQ_MOUSE,GALNS_MOUSE
1018792	A751,A758,A759,A760,A761,B758,B759,B761,B763,B765,B769,B770	A753,A757,A763,A765,A767,A769,A770,B751,B753,B757,B760,B767	1	NHLC3_MOUSE
1018793	A751,A758,A759,A760,A761,B758,B759,B761,B763,B767,B769,B770	A753,A757,A763,A765,A767,A769,A770,B751,B753,B757,B760,B765	1	GALNS_MOUSE
1018794	A751,A758,A759,A760,A761,B758,B759,B761,B765,B767,B769,B770	A753,A757,A763,A765,A767,A769,A770,B751,B753,B757,B760,B763	0
1018795	A751,A758,A759,A760,A761,B758,B759,B763,B765,B767,B769,B770	A753,A757,A763,A765,A767,A769,A770,B751,B753,B757,B760,B761	0
1018796	A751,A758,A759,A760,A761,B758,B760,B761,B763,B765,B767,B769	A753,A757,A763,A765,A767,A769,A770,B751,B753,B757,B759,B770	0
1018797	A751,A758,A759,A760,A761,B758,B760,B761,B763,B765,B767,B770	A753,A757,A763,A765,A767,A769,A770,B751,B753,B757,B759,B769	0
1018798	A751,A758,A759,A760,A761,B758,B760,B761,B763,B765,B769,B770	A753,A757,A763,A765,A767,A769,A770,B751,B753,B757,B759,B767	0
1018799	A751,A758,A759,A760,A761,B758,B760,B761,B763,B767,B769,B770	A753,A757,A763,A765,A767,A769,A770,B751,B753,B757,B759,B765	0
1018800	A751,A758,A759,A760,A761,B758,B760,B761,B765,B767,B769,B770	A753,A757,A763,A765,A767,A769,A770,B751,B753,B757,B759,B763	0
1018801	A751,A758,A759,A760,A761,B758,B760,B763,B765,B767,B769,B770	A753,A757,A763,A765,A767,A769,A770,B751,B753,B757,B759,B761	1	IGKC_MOUSE
1018802	A751,A758,A759,A760,A761,B758,B761,B763,B765,B767,B769,B770	A753,A757,A763,A765,A767,A769,A770,B751,B753,B757,B759,B760	6	NHLC3_MOUSE,EPDR1_MOUSE,DPP2_MOUSE,MA2B1_MOUSE,PPGB_MOUSE,GALNS_MOUSE
1018803	A751,A758,A759,A760,A761,B759,B760,B761,B763,B765,B767,B769	A753,A757,A763,A765,A767,A769,A770,B751,B753,B757,B758,B770	0
1018804	A751,A758,A759,A760,A761,B759,B760,B761,B763,B765,B767,B770	A753,A757,A763,A765,A767,A769,A770,B751,B753,B757,B758,B769	0
1018805	A751,A758,A759,A760,A761,B759,B760,B761,B763,B765,B769,B770	A753,A757,A763,A765,A767,A769,A770,B751,B753,B757,B758,B767	0
1018806	A751,A758,A759,A760,A761,B759,B760,B761,B763,B767,B769,B770	A753,A757,A763,A765,A767,A769,A770,B751,B753,B757,B758,B765	0
1018807	A751,A758,A759,A760,A761,B759,B760,B761,B765,B767,B769,B770	A753,A757,A763,A765,A767,A769,A770,B751,B753,B757,B758,B763	0
1018808	A751,A758,A759,A760,A761,B759,B760,B763,B765,B767,B769,B770	A753,A757,A763,A765,A767,A769,A770,B751,B753,B757,B758,B761	0
1018809	A751,A758,A759,A760,A761,B759,B761,B763,B765,B767,B769,B770	A753,A757,A763,A765,A767,A769,A770,B751,B753,B757,B758,B760	4	NHLC3_MOUSE,MA2B1_MOUSE,PPGB_MOUSE,GALNS_MOUSE
1018810	A751,A758,A759,A760,A761,B760,B761,B763,B765,B767,B769,B770	A753,A757,A763,A765,A767,A769,A770,B751,B753,B757,B758,B759	3	MA2B1_MOUSE,RISC_MOUSE,PPGB_MOUSE
1018811	A751,A758,A759,A760,A763,A765,A767,A769,A770,B751,B753,B757	A753,A757,A761,B758,B759,B760,B761,B763,B765,B767,B769,B770	7	GLCM1_MOUSE,MYLK_MOUSE,TNR16_MOUSE,TFF3_MOUSE,FXYD5_MOUSE,PIP_MOUSE,GPC5C_MOUSE
1018812	A751,A758,A759,A760,A763,A765,A767,A769,A770,B751,B753,B758	A753,A757,A761,B757,B759,B760,B761,B763,B765,B767,B769,B770	7	THRB_MOUSE,MYLK_MOUSE,TNR16_MOUSE,TFF3_MOUSE,FXYD5_MOUSE,GPC5C_MOUSE,CAD16_MOUSE
1018813	A751,A758,A759,A760,A763,A765,A767,A769,A770,B751,B753,B759	A753,A757,A761,B757,B758,B760,B761,B763,B765,B767,B769,B770	5	THRB_MOUSE,MYLK_MOUSE,TFF3_MOUSE,GPC5C_MOUSE,CAD16_MOUSE
1018814	A751,A758,A759,A760,A763,A765,A767,A769,A770,B751,B753,B760	A753,A757,A761,B757,B758,B759,B761,B763,B765,B767,B769,B770	11	WFDC2_MOUSE,THRB_MOUSE,GLCM1_MOUSE,GCAB_MOUSE,MYLK_MOUSE,LEG1H_MOUSE,TFF3_MOUSE,FXYD5_MOUSE,PIP_MOUSE,BTNLA_MOUSE,SDC4_MOUSE
1018815	A751,A758,A759,A760,A763,A765,A767,A769,A770,B751,B753,B761	A753,A757,A761,B757,B758,B759,B760,B763,B765,B767,B769,B770	6	WFDC2_MOUSE,THRB_MOUSE,GLCM1_MOUSE,MYLK_MOUSE,GPC5C_MOUSE,SDC4_MOUSE
1018816	A751,A758,A759,A760,A763,A765,A767,A769,A770,B751,B753,B763	A753,A757,A761,B757,B758,B759,B760,B761,B765,B767,B769,B770	17	QSOX1_MOUSE,WFDC2_MOUSE,THRB_MOUSE,GLCM1_MOUSE,MYLK_MOUSE,LEG1H_MOUSE,TNR16_MOUSE,TFF3_MOUSE,NUCB1_MOUSE,FXYD5_MOUSE,PIP_MOUSE,GPC5C_MOUSE,H4_MOUSE,CAD16_MOUSE,BTNLA_MOUSE,SDC4_MOUSE,F174A_MOUSE
1018817	A751,A758,A759,A760,A763,A765,A767,A769,A770,B751,B753,B765	A753,A757,A761,B757,B758,B759,B760,B761,B763,B767,B769,B770	1	THRB_MOUSE
1018818	A751,A758,A759,A760,A763,A765,A767,A769,A770,B751,B753,B767	A753,A757,A761,B757,B758,B759,B760,B761,B763,B765,B769,B770	3	MYLK_MOUSE,TFF3_MOUSE,PIP_MOUSE
1018819	A751,A758,A759,A760,A763,A765,A767,A769,A770,B751,B753,B769	A753,A757,A761,B757,B758,B759,B760,B761,B763,B765,B767,B770	4	THRB_MOUSE,MYLK_MOUSE,PIP_MOUSE,GPC5C_MOUSE
1018820	A751,A758,A759,A760,A763,A765,A767,A769,A770,B751,B753,B770	A753,A757,A761,B757,B758,B759,B760,B761,B763,B765,B767,B769	2	MYLK_MOUSE,PIP_MOUSE
1018821	A751,A758,A759,A760,A763,A765,A767,A769,A770,B751,B757,B758	A753,A757,A761,B753,B759,B760,B761,B763,B765,B767,B769,B770	7	MYLK_MOUSE,LEG1H_MOUSE,TFF3_MOUSE,FXYD5_MOUSE,GPC5C_MOUSE,FBLN3_MOUSE,CAD16_MOUSE
1018822	A751,A758,A759,A760,A763,A765,A767,A769,A770,B751,B757,B759	A753,A757,A761,B753,B758,B760,B761,B763,B765,B767,B769,B770	5	MYLK_MOUSE,TFF3_MOUSE,GPC5C_MOUSE,IGHG1_MOUSE,CAD16_MOUSE
1018823	A751,A758,A759,A760,A763,A765,A767,A769,A770,B751,B757,B760	A753,A757,A761,B753,B758,B759,B761,B763,B765,B767,B769,B770	7	QSOX1_MOUSE,MYLK_MOUSE,LEG1H_MOUSE,TFF3_MOUSE,FXYD5_MOUSE,PIP_MOUSE,GPC5C_MOUSE
1018824	A751,A758,A759,A760,A763,A765,A767,A769,A770,B751,B757,B761	A753,A757,A761,B753,B758,B759,B760,B763,B765,B767,B769,B770	5	GPC5C_MOUSE,IGHG1_MOUSE,VIME_MOUSE,FBLN3_MOUSE,1433F_MOUSE
1018825	A751,A758,A759,A760,A763,A765,A767,A769,A770,B751,B757,B763	A753,A757,A761,B753,B758,B759,B760,B761,B765,B767,B769,B770	15	QSOX1_MOUSE,THRB_MOUSE,GLCM1_MOUSE,MYLK_MOUSE,LEG1H_MOUSE,TNR16_MOUSE,TFF3_MOUSE,NUCB1_MOUSE,FXYD5_MOUSE,PIP_MOUSE,GPC5C_MOUSE,H4_MOUSE,FBLN3_MOUSE,CAD16_MOUSE,CHIL3_MOUSE
1018826	A751,A758,A759,A760,A763,A765,A767,A769,A770,B751,B757,B765	A753,A757,A761,B753,B758,B759,B760,B761,B763,B767,B769,B770	1	GPC5C_MOUSE
1018827	A751,A758,A759,A760,A763,A765,A767,A769,A770,B751,B757,B767	A753,A757,A761,B753,B758,B759,B760,B761,B763,B765,B769,B770	2	MYLK_MOUSE,GPC5C_MOUSE
1018828	A751,A758,A759,A760,A763,A765,A767,A769,A770,B751,B757,B769	A753,A757,A761,B753,B758,B759,B760,B761,B763,B765,B767,B770	4	QSOX1_MOUSE,MYLK_MOUSE,FXYD5_MOUSE,GPC5C_MOUSE
1018829	A751,A758,A759,A760,A763,A765,A767,A769,A770,B751,B757,B770	A753,A757,A761,B753,B758,B759,B760,B761,B763,B765,B767,B769	3	MYLK_MOUSE,LEG1H_MOUSE,PIP_MOUSE
1018830	A751,A758,A759,A760,A763,A765,A767,A769,A770,B751,B758,B759	A753,A757,A761,B753,B757,B760,B761,B763,B765,B767,B769,B770	6	THRB_MOUSE,GPC5C_MOUSE,IGHG1_MOUSE,FBLN3_MOUSE,CAD16_MOUSE,APOD_MOUSE
1018831	A751,A758,A759,A760,A763,A765,A767,A769,A770,B751,B758,B760	A753,A757,A761,B753,B757,B759,B761,B763,B765,B767,B769,B770	6	THRB_MOUSE,MYLK_MOUSE,LEG1H_MOUSE,TFF3_MOUSE,FXYD5_MOUSE,GPC5C_MOUSE
1018832	A751,A758,A759,A760,A763,A765,A767,A769,A770,B751,B758,B761	A753,A757,A761,B753,B757,B759,B760,B763,B765,B767,B769,B770	6	THRB_MOUSE,GPC5C_MOUSE,FBLN3_MOUSE,CAD16_MOUSE,MANBA_MOUSE,ENPP2_MOUSE
1018833	A751,A758,A759,A760,A763,A765,A767,A769,A770,B751,B758,B763	A753,A757,A761,B753,B757,B759,B760,B761,B765,B767,B769,B770	18	THRB_MOUSE,PODXL_MOUSE,MYLK_MOUSE,OBP2A_MOUSE,LEG1H_MOUSE,TNR16_MOUSE,TFF3_MOUSE,NUCB1_MOUSE,FXYD5_MOUSE,GPC5C_MOUSE,NECT2_MOUSE,H4_MOUSE,FBLN3_MOUSE,CAD16_MOUSE,APOA1_MOUSE,APOD_MOUSE,NECT1_MOUSE,ENPP2_MOUSE
1018834	A751,A758,A759,A760,A763,A765,A767,A769,A770,B751,B758,B765	A753,A757,A761,B753,B757,B759,B760,B761,B763,B767,B769,B770	2	THRB_MOUSE,GPC5C_MOUSE
1018835	A751,A758,A759,A760,A763,A765,A767,A769,A770,B751,B758,B767	A753,A757,A761,B753,B757,B759,B760,B761,B763,B765,B769,B770	4	PODXL_MOUSE,MYLK_MOUSE,OBP2A_MOUSE,GPC5C_MOUSE
1018836	A751,A758,A759,A760,A763,A765,A767,A769,A770,B751,B758,B769	A753,A757,A761,B753,B757,B759,B760,B761,B763,B765,B767,B770	4	OBP2A_MOUSE,FXYD5_MOUSE,GPC5C_MOUSE,FBLN3_MOUSE
1018837	A751,A758,A759,A760,A763,A765,A767,A769,A770,B751,B758,B770	A753,A757,A761,B753,B757,B759,B760,B761,B763,B765,B767,B769	2	OBP2A_MOUSE,LEG1H_MOUSE
1018838	A751,A758,A759,A760,A763,A765,A767,A769,A770,B751,B759,B760	A753,A757,A761,B753,B757,B758,B761,B763,B765,B767,B769,B770	4	THRB_MOUSE,LEG1H_MOUSE,GPC5C_MOUSE,IGHG1_MOUSE
1018839	A751,A758,A759,A760,A763,A765,A767,A769,A770,B751,B759,B761	A753,A757,A761,B753,B757,B758,B760,B763,B765,B767,B769,B770	5	THRB_MOUSE,GPC5C_MOUSE,IGHG1_MOUSE,FBLN3_MOUSE,CAD16_MOUSE
1018840	A751,A758,A759,A760,A763,A765,A767,A769,A770,B751,B759,B763	A753,A757,A761,B753,B757,B758,B760,B761,B765,B767,B769,B770	12	THRB_MOUSE,MYLK_MOUSE,LEG1H_MOUSE,TFF3_MOUSE,NUCB1_MOUSE,FXYD5_MOUSE,GPC5C_MOUSE,H4_MOUSE,FBLN3_MOUSE,CAD16_MOUSE,CHIL3_MOUSE,APOD_MOUSE
1018841	A751,A758,A759,A760,A763,A765,A767,A769,A770,B751,B759,B765	A753,A757,A761,B753,B757,B758,B760,B761,B763,B767,B769,B770	2	THRB_MOUSE,GPC5C_MOUSE
1018842	A751,A758,A759,A760,A763,A765,A767,A769,A770,B751,B759,B767	A753,A757,A761,B753,B757,B758,B760,B761,B763,B765,B769,B770	2	MYLK_MOUSE,GPC5C_MOUSE
1018843	A751,A758,A759,A760,A763,A765,A767,A769,A770,B751,B759,B769	A753,A757,A761,B753,B757,B758,B760,B761,B763,B765,B767,B770	2	THRB_MOUSE,GPC5C_MOUSE
1018844	A751,A758,A759,A760,A763,A765,A767,A769,A770,B751,B759,B770	A753,A757,A761,B753,B757,B758,B760,B761,B763,B765,B767,B769	1	THRB_MOUSE
1018845	A751,A758,A759,A760,A763,A765,A767,A769,A770,B751,B760,B761	A753,A757,A761,B753,B757,B758,B759,B763,B765,B767,B769,B770	5	WFDC2_MOUSE,THRB_MOUSE,GPC5C_MOUSE,IGHG1_MOUSE,FBLN3_MOUSE
1018846	A751,A758,A759,A760,A763,A765,A767,A769,A770,B751,B760,B763	A753,A757,A761,B753,B757,B758,B759,B761,B765,B767,B769,B770	15	QSOX1_MOUSE,WFDC2_MOUSE,THRB_MOUSE,GLCM1_MOUSE,MYLK_MOUSE,LEG1H_MOUSE,ASGR1_MOUSE,TFF3_MOUSE,NUCB1_MOUSE,FXYD5_MOUSE,PIP_MOUSE,GPC5C_MOUSE,H4_MOUSE,BTNLA_MOUSE,SDC4_MOUSE
1018847	A751,A758,A759,A760,A763,A765,A767,A769,A770,B751,B760,B765	A753,A757,A761,B753,B757,B758,B759,B761,B763,B767,B769,B770	1	THRB_MOUSE
1018848	A751,A758,A759,A760,A763,A765,A767,A769,A770,B751,B760,B767	A753,A757,A761,B753,B757,B758,B759,B761,B763,B765,B769,B770	3	MYLK_MOUSE,LEG1H_MOUSE,PIP_MOUSE
1018849	A751,A758,A759,A760,A763,A765,A767,A769,A770,B751,B760,B769	A753,A757,A761,B753,B757,B758,B759,B761,B763,B765,B767,B770	5	THRB_MOUSE,MYLK_MOUSE,LEG1H_MOUSE,FXYD5_MOUSE,PIP_MOUSE
1018850	A751,A758,A759,A760,A763,A765,A767,A769,A770,B751,B760,B770	A753,A757,A761,B753,B757,B758,B759,B761,B763,B765,B767,B769	2	LEG1H_MOUSE,PIP_MOUSE
1018851	A751,A758,A759,A760,A763,A765,A767,A769,A770,B751,B761,B763	A753,A757,A761,B753,B757,B758,B759,B760,B765,B767,B769,B770	16	FETUA_MOUSE,QSOX1_MOUSE,WFDC2_MOUSE,LUM_MOUSE,THRB_MOUSE,GLCM1_MOUSE,CLUS_MOUSE,TNR16_MOUSE,NUCB1_MOUSE,GPC5C_MOUSE,PCOC1_MOUSE,CAD11_MOUSE,H4_MOUSE,FBLN3_MOUSE,CAD16_MOUSE,ENPP2_MOUSE
1018852	A751,A758,A759,A760,A763,A765,A767,A769,A770,B751,B761,B765	A753,A757,A761,B753,B757,B758,B759,B760,B763,B767,B769,B770	5	LUM_MOUSE,THRB_MOUSE,GPC5C_MOUSE,FBLN3_MOUSE,ENPP2_MOUSE
1018853	A751,A758,A759,A760,A763,A765,A767,A769,A770,B751,B761,B767	A753,A757,A761,B753,B757,B758,B759,B760,B763,B765,B769,B770	3	GPC5C_MOUSE,FBLN3_MOUSE,ENPP2_MOUSE
1018854	A751,A758,A759,A760,A763,A765,A767,A769,A770,B751,B761,B769	A753,A757,A761,B753,B757,B758,B759,B760,B763,B765,B767,B770	3	THRB_MOUSE,GPC5C_MOUSE,FBLN3_MOUSE
1018855	A751,A758,A759,A760,A763,A765,A767,A769,A770,B751,B761,B770	A753,A757,A761,B753,B757,B758,B759,B760,B763,B765,B767,B769	3	THRB_MOUSE,GPC5C_MOUSE,ENPP2_MOUSE
1018856	A751,A758,A759,A760,A763,A765,A767,A769,A770,B751,B763,B765	A753,A757,A761,B753,B757,B758,B759,B760,B761,B767,B769,B770	5	THRB_MOUSE,FXYD5_MOUSE,GPC5C_MOUSE,CD177_MOUSE,ENPP2_MOUSE
1018857	A751,A758,A759,A760,A763,A765,A767,A769,A770,B751,B763,B767	A753,A757,A761,B753,B757,B758,B759,B760,B761,B765,B769,B770	14	QSOX1_MOUSE,PODXL_MOUSE,MYLK_MOUSE,OBP2A_MOUSE,LEG1H_MOUSE,TFF3_MOUSE,NUCB1_MOUSE,PIP_MOUSE,GPC5C_MOUSE,H4_MOUSE,APOA1_MOUSE,CHIL3_MOUSE,ECP1_MOUSE,ENPP2_MOUSE
1018858	A751,A758,A759,A760,A763,A765,A767,A769,A770,B751,B763,B769	A753,A757,A761,B753,B757,B758,B759,B760,B761,B765,B767,B770	12	QSOX1_MOUSE,THRB_MOUSE,MYLK_MOUSE,OBP2A_MOUSE,LEG1H_MOUSE,NUCB1_MOUSE,FXYD5_MOUSE,PIP_MOUSE,GPC5C_MOUSE,H4_MOUSE,FBLN3_MOUSE,CD177_MOUSE
1018859	A751,A758,A759,A760,A763,A765,A767,A769,A770,B751,B763,B770	A753,A757,A761,B753,B757,B758,B759,B760,B761,B765,B767,B769	13	FETUA_MOUSE,QSOX1_MOUSE,THRB_MOUSE,MYLK_MOUSE,OBP2A_MOUSE,LEG1H_MOUSE,NUCB1_MOUSE,FXYD5_MOUSE,PIP_MOUSE,GPC5C_MOUSE,H4_MOUSE,CD177_MOUSE,ENPP2_MOUSE
1018860	A751,A758,A759,A760,A763,A765,A767,A769,A770,B751,B765,B767	A753,A757,A761,B753,B757,B758,B759,B760,B761,B763,B769,B770	0
1018861	A751,A758,A759,A760,A763,A765,A767,A769,A770,B751,B765,B769	A753,A757,A761,B753,B757,B758,B759,B760,B761,B763,B767,B770	2	THRB_MOUSE,GPC5C_MOUSE
1018862	A751,A758,A759,A760,A763,A765,A767,A769,A770,B751,B765,B770	A753,A757,A761,B753,B757,B758,B759,B760,B761,B763,B767,B769	0
1018863	A751,A758,A759,A760,A763,A765,A767,A769,A770,B751,B767,B769	A753,A757,A761,B753,B757,B758,B759,B760,B761,B763,B765,B770	1	MYLK_MOUSE
1018864	A751,A758,A759,A760,A763,A765,A767,A769,A770,B751,B767,B770	A753,A757,A761,B753,B757,B758,B759,B760,B761,B763,B765,B769	1	PIP_MOUSE
1018865	A751,A758,A759,A760,A763,A765,A767,A769,A770,B751,B769,B770	A753,A757,A761,B753,B757,B758,B759,B760,B761,B763,B765,B767	1	PIP_MOUSE
1018866	A751,A758,A759,A760,A763,A765,A767,A769,A770,B753,B757,B758	A753,A757,A761,B751,B759,B760,B761,B763,B765,B767,B769,B770	7	PODXL_MOUSE,MYLK_MOUSE,TNR16_MOUSE,TFF3_MOUSE,GPC5C_MOUSE,SDC4_MOUSE,GRN_MOUSE
1018867	A751,A758,A759,A760,A763,A765,A767,A769,A770,B753,B757,B759	A753,A757,A761,B751,B758,B760,B761,B763,B765,B767,B769,B770	6	THRB_MOUSE,MYLK_MOUSE,TNR16_MOUSE,TFF3_MOUSE,GPC5C_MOUSE,CAD16_MOUSE
1018868	A751,A758,A759,A760,A763,A765,A767,A769,A770,B753,B757,B760	A753,A757,A761,B751,B758,B759,B761,B763,B765,B767,B769,B770	11	WFDC2_MOUSE,THRB_MOUSE,GLCM1_MOUSE,GCAB_MOUSE,MYLK_MOUSE,TNR16_MOUSE,TFF3_MOUSE,PIP_MOUSE,BTNLA_MOUSE,SDC4_MOUSE,GRN_MOUSE
1018869	A751,A758,A759,A760,A763,A765,A767,A769,A770,B753,B757,B761	A753,A757,A761,B751,B758,B759,B760,B763,B765,B767,B769,B770	12	COMP_MOUSE,COCA1_MOUSE,WFDC2_MOUSE,THRB_MOUSE,MYLK_MOUSE,ITB1_MOUSE,TNR16_MOUSE,GPC5C_MOUSE,YIPF3_MOUSE,UROK_MOUSE,SDC4_MOUSE,GRN_MOUSE
1018870	A751,A758,A759,A760,A763,A765,A767,A769,A770,B753,B757,B763	A753,A757,A761,B751,B758,B759,B760,B761,B765,B767,B769,B770	26	FETUA_MOUSE,QSOX1_MOUSE,COMP_MOUSE,COCA1_MOUSE,WFDC2_MOUSE,ATOX1_MOUSE,THRB_MOUSE,GLCM1_MOUSE,MYLK_MOUSE,LEG1H_MOUSE,ITB1_MOUSE,ASGR1_MOUSE,TNR16_MOUSE,TFF3_MOUSE,NUCB1_MOUSE,FXYD5_MOUSE,PIP_MOUSE,GPC5C_MOUSE,H4_MOUSE,CLC2D_MOUSE,CAD16_MOUSE,CHIL3_MOUSE,BTNLA_MOUSE,SDC4_MOUSE,GRN_MOUSE,F174A_MOUSE
1018871	A751,A758,A759,A760,A763,A765,A767,A769,A770,B753,B757,B765	A753,A757,A761,B751,B758,B759,B760,B761,B763,B767,B769,B770	4	MYLK_MOUSE,ITB1_MOUSE,TNR16_MOUSE,TFF3_MOUSE
1018872	A751,A758,A759,A760,A763,A765,A767,A769,A770,B753,B757,B767	A753,A757,A761,B751,B758,B759,B760,B761,B763,B765,B769,B770	4	COCA1_MOUSE,MYLK_MOUSE,TNR16_MOUSE,TFF3_MOUSE
1018873	A751,A758,A759,A760,A763,A765,A767,A769,A770,B753,B757,B769	A753,A757,A761,B751,B758,B759,B760,B761,B763,B765,B767,B770	6	COCA1_MOUSE,MYLK_MOUSE,TNR16_MOUSE,TFF3_MOUSE,GPC5C_MOUSE,ALDOA_MOUSE
1018874	A751,A758,A759,A760,A763,A765,A767,A769,A770,B753,B757,B770	A753,A757,A761,B751,B758,B759,B760,B761,B763,B765,B767,B769	3	MYLK_MOUSE,ITB1_MOUSE,PIP_MOUSE
1018875	A751,A758,A759,A760,A763,A765,A767,A769,A770,B753,B758,B759	A753,A757,A761,B751,B757,B760,B761,B763,B765,B767,B769,B770	6	THRB_MOUSE,MYLK_MOUSE,TNR16_MOUSE,TFF3_MOUSE,GPC5C_MOUSE,CAD16_MOUSE
1018876	A751,A758,A759,A760,A763,A765,A767,A769,A770,B753,B758,B760	A753,A757,A761,B751,B757,B759,B761,B763,B765,B767,B769,B770	8	WFDC2_MOUSE,THRB_MOUSE,GCAB_MOUSE,MYLK_MOUSE,TNR16_MOUSE,TFF3_MOUSE,BTNLA_MOUSE,SDC4_MOUSE
1018877	A751,A758,A759,A760,A763,A765,A767,A769,A770,B753,B758,B761	A753,A757,A761,B751,B757,B759,B760,B763,B765,B767,B769,B770	9	WFDC2_MOUSE,THRB_MOUSE,PODXL_MOUSE,TNR16_MOUSE,GPC5C_MOUSE,FBLN3_MOUSE,MANBA_MOUSE,SDC4_MOUSE,NECT1_MOUSE
1018878	A751,A758,A759,A760,A763,A765,A767,A769,A770,B753,B758,B763	A753,A757,A761,B751,B757,B759,B760,B761,B765,B767,B769,B770	22	FETUA_MOUSE,WFDC2_MOUSE,THRB_MOUSE,GLCM1_MOUSE,PODXL_MOUSE,MYLK_MOUSE,SODC_MOUSE,ASGR1_MOUSE,LTBP4_MOUSE,TNR16_MOUSE,TFF3_MOUSE,NUCB1_MOUSE,FXYD5_MOUSE,GPC5C_MOUSE,H4_MOUSE,CLC2D_MOUSE,CAD16_MOUSE,APOA1_MOUSE,BTNLA_MOUSE,SDC4_MOUSE,NECT1_MOUSE,F174A_MOUSE
1018879	A751,A758,A759,A760,A763,A765,A767,A769,A770,B753,B758,B765	A753,A757,A761,B751,B757,B759,B760,B761,B763,B767,B769,B770	2	THRB_MOUSE,TNR16_MOUSE
1018880	A751,A758,A759,A760,A763,A765,A767,A769,A770,B753,B758,B767	A753,A757,A761,B751,B757,B759,B760,B761,B763,B765,B769,B770	4	PODXL_MOUSE,MYLK_MOUSE,TNR16_MOUSE,TFF3_MOUSE
1018881	A751,A758,A759,A760,A763,A765,A767,A769,A770,B753,B758,B769	A753,A757,A761,B751,B757,B759,B760,B761,B763,B765,B767,B770	3	MYLK_MOUSE,TNR16_MOUSE,GPC5C_MOUSE
1018882	A751,A758,A759,A760,A763,A765,A767,A769,A770,B753,B758,B770	A753,A757,A761,B751,B757,B759,B760,B761,B763,B765,B767,B769	2	MYLK_MOUSE,ITB1_MOUSE
1018883	A751,A758,A759,A760,A763,A765,A767,A769,A770,B753,B759,B760	A753,A757,A761,B751,B757,B758,B761,B763,B765,B767,B769,B770	7	WFDC2_MOUSE,THRB_MOUSE,GCAB_MOUSE,MYLK_MOUSE,TFF3_MOUSE,HGFA_MOUSE,SDC4_MOUSE
1018884	A751,A758,A759,A760,A763,A765,A767,A769,A770,B753,B759,B761	A753,A757,A761,B751,B757,B758,B760,B763,B765,B767,B769,B770	5	THRB_MOUSE,ITB1_MOUSE,TNR16_MOUSE,GPC5C_MOUSE,SDC4_MOUSE
1018885	A751,A758,A759,A760,A763,A765,A767,A769,A770,B753,B759,B763	A753,A757,A761,B751,B757,B758,B760,B761,B765,B767,B769,B770	14	WFDC2_MOUSE,THRB_MOUSE,GLCM1_MOUSE,MYLK_MOUSE,TNR16_MOUSE,TFF3_MOUSE,FXYD5_MOUSE,GPC5C_MOUSE,HGFA_MOUSE,H4_MOUSE,CLC2D_MOUSE,CAD16_MOUSE,ICOSL_MOUSE,SDC4_MOUSE
1018886	A751,A758,A759,A760,A763,A765,A767,A769,A770,B753,B759,B765	A753,A757,A761,B751,B757,B758,B760,B761,B763,B767,B769,B770	1	THRB_MOUSE
1018887	A751,A758,A759,A760,A763,A765,A767,A769,A770,B753,B759,B767	A753,A757,A761,B751,B757,B758,B760,B761,B763,B765,B769,B770	2	MYLK_MOUSE,ICOSL_MOUSE
1018888	A751,A758,A759,A760,A763,A765,A767,A769,A770,B753,B759,B769	A753,A757,A761,B751,B757,B758,B760,B761,B763,B765,B767,B770	3	THRB_MOUSE,MYLK_MOUSE,HGFA_MOUSE
1018889	A751,A758,A759,A760,A763,A765,A767,A769,A770,B753,B759,B770	A753,A757,A761,B751,B757,B758,B760,B761,B763,B765,B767,B769	3	THRB_MOUSE,MYLK_MOUSE,ITB1_MOUSE
1018890	A751,A758,A759,A760,A763,A765,A767,A769,A770,B753,B760,B761	A753,A757,A761,B751,B757,B758,B759,B763,B765,B767,B769,B770	11	COCA1_MOUSE,WFDC2_MOUSE,THRB_MOUSE,GLCM1_MOUSE,GCAB_MOUSE,MYLK_MOUSE,ITB1_MOUSE,LTBP4_MOUSE,TNR16_MOUSE,SDC4_MOUSE,SPR1A_MOUSE
1018891	A751,A758,A759,A760,A763,A765,A767,A769,A770,B753,B760,B763	A753,A757,A761,B751,B757,B758,B759,B761,B765,B767,B769,B770	26	FETUA_MOUSE,QSOX1_MOUSE,WFDC2_MOUSE,THRB_MOUSE,GLCM1_MOUSE,GCAB_MOUSE,MYLK_MOUSE,LEG1H_MOUSE,ITB1_MOUSE,SODC_MOUSE,ASGR1_MOUSE,LTBP4_MOUSE,TNR16_MOUSE,TFF3_MOUSE,NUCB1_MOUSE,FXYD5_MOUSE,PIP_MOUSE,SH3L3_MOUSE,HGFA_MOUSE,H4_MOUSE,CLC2D_MOUSE,ICOSL_MOUSE,BTNLA_MOUSE,SDC4_MOUSE,SPR1A_MOUSE,F174A_MOUSE
1018892	A751,A758,A759,A760,A763,A765,A767,A769,A770,B753,B760,B765	A753,A757,A761,B751,B757,B758,B759,B761,B763,B767,B769,B770	4	WFDC2_MOUSE,THRB_MOUSE,GCAB_MOUSE,ITB1_MOUSE
1018893	A751,A758,A759,A760,A763,A765,A767,A769,A770,B753,B760,B767	A753,A757,A761,B751,B757,B758,B759,B761,B763,B765,B769,B770	7	WFDC2_MOUSE,GCAB_MOUSE,MYLK_MOUSE,TNR16_MOUSE,TFF3_MOUSE,PIP_MOUSE,SDC4_MOUSE
1018894	A751,A758,A759,A760,A763,A765,A767,A769,A770,B753,B760,B769	A753,A757,A761,B751,B757,B758,B759,B761,B763,B765,B767,B770	10	WFDC2_MOUSE,THRB_MOUSE,GCAB_MOUSE,MYLK_MOUSE,ITB1_MOUSE,TNR16_MOUSE,PIP_MOUSE,CLC2D_MOUSE,SDC4_MOUSE,SPR1A_MOUSE
1018895	A751,A758,A759,A760,A763,A765,A767,A769,A770,B753,B760,B770	A753,A757,A761,B751,B757,B758,B759,B761,B763,B765,B767,B769	7	WFDC2_MOUSE,THRB_MOUSE,GCAB_MOUSE,MYLK_MOUSE,ITB1_MOUSE,PIP_MOUSE,BTNLA_MOUSE
1018896	A751,A758,A759,A760,A763,A765,A767,A769,A770,B753,B761,B763	A753,A757,A761,B751,B757,B758,B759,B760,B765,B767,B769,B770	27	FETUA_MOUSE,COMP_MOUSE,COCA1_MOUSE,FINC_MOUSE,CFAI_MOUSE,WFDC2_MOUSE,THRB_MOUSE,CD59A_MOUSE,GLCM1_MOUSE,MYLK_MOUSE,ITB1_MOUSE,CLUS_MOUSE,LTBP4_MOUSE,TNR16_MOUSE,NUCB1_MOUSE,IL1AP_MOUSE,GPC5C_MOUSE,YIPF3_MOUSE,CAD11_MOUSE,H4_MOUSE,FBLN3_MOUSE,CLC2D_MOUSE,CAD16_MOUSE,UROK_MOUSE,SDC4_MOUSE,SPR1A_MOUSE,F174A_MOUSE
1018897	A751,A758,A759,A760,A763,A765,A767,A769,A770,B753,B761,B765	A753,A757,A761,B751,B757,B758,B759,B760,B763,B767,B769,B770	5	COCA1_MOUSE,THRB_MOUSE,ITB1_MOUSE,GPC5C_MOUSE,CAD11_MOUSE
1018898	A751,A758,A759,A760,A763,A765,A767,A769,A770,B753,B761,B767	A753,A757,A761,B751,B757,B758,B759,B760,B763,B765,B769,B770	6	COCA1_MOUSE,WFDC2_MOUSE,MYLK_MOUSE,TNR16_MOUSE,GPC5C_MOUSE,YIPF3_MOUSE
1018899	A751,A758,A759,A760,A763,A765,A767,A769,A770,B753,B761,B769	A753,A757,A761,B751,B757,B758,B759,B760,B763,B765,B767,B770	10	COCA1_MOUSE,FINC_MOUSE,WFDC2_MOUSE,THRB_MOUSE,MYLK_MOUSE,ITB1_MOUSE,LTBP4_MOUSE,TNR16_MOUSE,GPC5C_MOUSE,CAD11_MOUSE
1018900	A751,A758,A759,A760,A763,A765,A767,A769,A770,B753,B761,B770	A753,A757,A761,B751,B757,B758,B759,B760,B763,B765,B767,B769	2	THRB_MOUSE,ITB1_MOUSE
1018901	A751,A758,A759,A760,A763,A765,A767,A769,A770,B753,B763,B765	A753,A757,A761,B751,B757,B758,B759,B760,B761,B767,B769,B770	17	FETUA_MOUSE,COMP_MOUSE,COCA1_MOUSE,WFDC2_MOUSE,THRB_MOUSE,MYLK_MOUSE,ITB1_MOUSE,TNR16_MOUSE,TFF3_MOUSE,FXYD5_MOUSE,SCUB2_MOUSE,IL1AP_MOUSE,GPC5C_MOUSE,CAD11_MOUSE,H4_MOUSE,CLC2D_MOUSE,CD177_MOUSE
1018902	A751,A758,A759,A760,A763,A765,A767,A769,A770,B753,B763,B767	A753,A757,A761,B751,B757,B758,B759,B760,B761,B765,B769,B770	18	COCA1_MOUSE,WFDC2_MOUSE,CD59A_MOUSE,GLCM1_MOUSE,PODXL_MOUSE,MYLK_MOUSE,TNR16_MOUSE,TFF3_MOUSE,NUCB1_MOUSE,SCUB2_MOUSE,IL1AP_MOUSE,PIP_MOUSE,GPC5C_MOUSE,H4_MOUSE,CLC2D_MOUSE,ICOSL_MOUSE,APOA1_MOUSE,SDC4_MOUSE
1018903	A751,A758,A759,A760,A763,A765,A767,A769,A770,B753,B763,B769	A753,A757,A761,B751,B757,B758,B759,B760,B761,B765,B767,B770	23	FETUA_MOUSE,COCA1_MOUSE,FINC_MOUSE,CFAI_MOUSE,WFDC2_MOUSE,THRB_MOUSE,MYLK_MOUSE,ITB1_MOUSE,LTBP4_MOUSE,TNR16_MOUSE,TFF3_MOUSE,FXYD5_MOUSE,SCUB2_MOUSE,GPC5C_MOUSE,HGFA_MOUSE,CAD11_MOUSE,H4_MOUSE,CLC2D_MOUSE,ICOSL_MOUSE,SDC4_MOUSE,SPR1A_MOUSE,CD177_MOUSE,F174A_MOUSE
1018904	A751,A758,A759,A760,A763,A765,A767,A769,A770,B753,B763,B770	A753,A757,A761,B751,B757,B758,B759,B760,B761,B765,B767,B769	14	FETUA_MOUSE,WFDC2_MOUSE,THRB_MOUSE,MYLK_MOUSE,LEG1H_MOUSE,ITB1_MOUSE,TNR16_MOUSE,SCUB2_MOUSE,IL1AP_MOUSE,PIP_MOUSE,H4_MOUSE,CLC2D_MOUSE,BTNLA_MOUSE,CD177_MOUSE
1018905	A751,A758,A759,A760,A763,A765,A767,A769,A770,B753,B765,B767	A753,A757,A761,B751,B757,B758,B759,B760,B761,B763,B769,B770	1	MYLK_MOUSE
1018906	A751,A758,A759,A760,A763,A765,A767,A769,A770,B753,B765,B769	A753,A757,A761,B751,B757,B758,B759,B760,B761,B763,B767,B770	2	THRB_MOUSE,ITB1_MOUSE
1018907	A751,A758,A759,A760,A763,A765,A767,A769,A770,B753,B765,B770	A753,A757,A761,B751,B757,B758,B759,B760,B761,B763,B767,B769	1	ITB1_MOUSE
1018908	A751,A758,A759,A760,A763,A765,A767,A769,A770,B753,B767,B769	A753,A757,A761,B751,B757,B758,B759,B760,B761,B763,B765,B770	3	MYLK_MOUSE,TNR16_MOUSE,ALDOA_MOUSE
1018909	A751,A758,A759,A760,A763,A765,A767,A769,A770,B753,B767,B770	A753,A757,A761,B751,B757,B758,B759,B760,B761,B763,B765,B769	2	MYLK_MOUSE,ITB1_MOUSE
1018910	A751,A758,A759,A760,A763,A765,A767,A769,A770,B753,B769,B770	A753,A757,A761,B751,B757,B758,B759,B760,B761,B763,B765,B767	3	MYLK_MOUSE,ITB1_MOUSE,ALDOA_MOUSE
1018911	A751,A758,A759,A760,A763,A765,A767,A769,A770,B757,B758,B759	A753,A757,A761,B751,B753,B760,B761,B763,B765,B767,B769,B770	8	LUM_MOUSE,PODXL_MOUSE,OSTP_MOUSE,GPC5C_MOUSE,FBLN3_MOUSE,CAD16_MOUSE,APOD_MOUSE,GSLG1_MOUSE
1018912	A751,A758,A759,A760,A763,A765,A767,A769,A770,B757,B758,B760	A753,A757,A761,B751,B753,B759,B761,B763,B765,B767,B769,B770	7	PODXL_MOUSE,MYLK_MOUSE,LEG1H_MOUSE,TFF3_MOUSE,FXYD5_MOUSE,GPC5C_MOUSE,GRN_MOUSE
1018913	A751,A758,A759,A760,A763,A765,A767,A769,A770,B757,B758,B761	A753,A757,A761,B751,B753,B759,B760,B763,B765,B767,B769,B770	9	COCA1_MOUSE,LUM_MOUSE,PODXL_MOUSE,GPC5C_MOUSE,YIPF3_MOUSE,PCOC1_MOUSE,FBLN3_MOUSE,GRN_MOUSE,1433F_MOUSE
1018914	A751,A758,A759,A760,A763,A765,A767,A769,A770,B757,B758,B763	A753,A757,A761,B751,B753,B759,B760,B761,B765,B767,B769,B770	27	FETUA_MOUSE,QSOX1_MOUSE,COCA1_MOUSE,LUM_MOUSE,ATOX1_MOUSE,THRB_MOUSE,PODXL_MOUSE,MYLK_MOUSE,LEG1H_MOUSE,TNR16_MOUSE,TFF3_MOUSE,NUCB1_MOUSE,FXYD5_MOUSE,AMD_MOUSE,GPC5C_MOUSE,NECT2_MOUSE,PCOC1_MOUSE,H4_MOUSE,FBLN3_MOUSE,CAD16_MOUSE,APOA1_MOUSE,CHIL3_MOUSE,PTPRD_MOUSE,APOD_MOUSE,GSLG1_MOUSE,NECT1_MOUSE,GRN_MOUSE
1018915	A751,A758,A759,A760,A763,A765,A767,A769,A770,B757,B758,B765	A753,A757,A761,B751,B753,B759,B760,B761,B763,B767,B769,B770	3	LUM_MOUSE,PODXL_MOUSE,GPC5C_MOUSE
1018916	A751,A758,A759,A760,A763,A765,A767,A769,A770,B757,B758,B767	A753,A757,A761,B751,B753,B759,B760,B761,B763,B765,B769,B770	4	PODXL_MOUSE,MYLK_MOUSE,GPC5C_MOUSE,FBLN3_MOUSE
1018917	A751,A758,A759,A760,A763,A765,A767,A769,A770,B757,B758,B769	A753,A757,A761,B751,B753,B759,B760,B761,B763,B765,B767,B770	4	LUM_MOUSE,MYLK_MOUSE,GPC5C_MOUSE,FBLN3_MOUSE
1018918	A751,A758,A759,A760,A763,A765,A767,A769,A770,B757,B758,B770	A753,A757,A761,B751,B753,B759,B760,B761,B763,B765,B767,B769	1	ITB1_MOUSE
1018919	A751,A758,A759,A760,A763,A765,A767,A769,A770,B757,B759,B760	A753,A757,A761,B751,B753,B758,B761,B763,B765,B767,B769,B770	6	LUM_MOUSE,THRB_MOUSE,GCAB_MOUSE,MYLK_MOUSE,TFF3_MOUSE,GPC5C_MOUSE
1018920	A751,A758,A759,A760,A763,A765,A767,A769,A770,B757,B759,B761	A753,A757,A761,B751,B753,B758,B760,B763,B765,B767,B769,B770	10	LUM_MOUSE,THRB_MOUSE,AFAM_MOUSE,ITB1_MOUSE,OSTP_MOUSE,GPC5C_MOUSE,IGHG1_MOUSE,FBLN3_MOUSE,CAD16_MOUSE,1433F_MOUSE
1018921	A751,A758,A759,A760,A763,A765,A767,A769,A770,B757,B759,B763	A753,A757,A761,B751,B753,B758,B760,B761,B765,B767,B769,B770	20	LUM_MOUSE,THRB_MOUSE,AFAM_MOUSE,PODXL_MOUSE,MYLK_MOUSE,ITB1_MOUSE,OSTP_MOUSE,TNR16_MOUSE,TFF3_MOUSE,FXYD5_MOUSE,GPC5C_MOUSE,H4_MOUSE,FBLN3_MOUSE,CAD16_MOUSE,ICOSL_MOUSE,TRFL_MOUSE,CHIL3_MOUSE,APOD_MOUSE,GSLG1_MOUSE,LY6C2_MOUSE
1018922	A751,A758,A759,A760,A763,A765,A767,A769,A770,B757,B759,B765	A753,A757,A761,B751,B753,B758,B760,B761,B763,B767,B769,B770	4	LUM_MOUSE,THRB_MOUSE,OSTP_MOUSE,GPC5C_MOUSE
1018923	A751,A758,A759,A760,A763,A765,A767,A769,A770,B757,B759,B767	A753,A757,A761,B751,B753,B758,B760,B761,B763,B765,B769,B770	5	PODXL_MOUSE,MYLK_MOUSE,OSTP_MOUSE,GPC5C_MOUSE,ICOSL_MOUSE
1018924	A751,A758,A759,A760,A763,A765,A767,A769,A770,B757,B759,B769	A753,A757,A761,B751,B753,B758,B760,B761,B763,B765,B767,B770	4	LUM_MOUSE,MYLK_MOUSE,OSTP_MOUSE,GPC5C_MOUSE
1018925	A751,A758,A759,A760,A763,A765,A767,A769,A770,B757,B759,B770	A753,A757,A761,B751,B753,B758,B760,B761,B763,B765,B767,B769	2	ITB1_MOUSE,OSTP_MOUSE
1018926	A751,A758,A759,A760,A763,A765,A767,A769,A770,B757,B760,B761	A753,A757,A761,B751,B753,B758,B759,B763,B765,B767,B769,B770	12	FETUA_MOUSE,COMP_MOUSE,COCA1_MOUSE,WFDC2_MOUSE,LUM_MOUSE,THRB_MOUSE,ITB1_MOUSE,GPC5C_MOUSE,YIPF3_MOUSE,FBLN3_MOUSE,GRN_MOUSE,1433F_MOUSE
1018927	A751,A758,A759,A760,A763,A765,A767,A769,A770,B757,B760,B763	A753,A757,A761,B751,B753,B758,B759,B761,B765,B767,B769,B770	29	FETUA_MOUSE,QSOX1_MOUSE,COMP_MOUSE,COCA1_MOUSE,FINC_MOUSE,WFDC2_MOUSE,LUM_MOUSE,ATOX1_MOUSE,THRB_MOUSE,GLCM1_MOUSE,PODXL_MOUSE,MYLK_MOUSE,LEG1H_MOUSE,ITB1_MOUSE,SODC_MOUSE,ASGR1_MOUSE,TNR16_MOUSE,TFF3_MOUSE,NUCB1_MOUSE,FXYD5_MOUSE,PIP_MOUSE,GPC5C_MOUSE,H4_MOUSE,CLC2D_MOUSE,ICOSL_MOUSE,CHIL3_MOUSE,BTNLA_MOUSE,SDC4_MOUSE,GRN_MOUSE
1018928	A751,A758,A759,A760,A763,A765,A767,A769,A770,B757,B760,B765	A753,A757,A761,B751,B753,B758,B759,B761,B763,B767,B769,B770	2	LUM_MOUSE,ITB1_MOUSE
1018929	A751,A758,A759,A760,A763,A765,A767,A769,A770,B757,B760,B767	A753,A757,A761,B751,B753,B758,B759,B761,B763,B765,B769,B770	2	PODXL_MOUSE,MYLK_MOUSE
1018930	A751,A758,A759,A760,A763,A765,A767,A769,A770,B757,B760,B769	A753,A757,A761,B751,B753,B758,B759,B761,B763,B765,B767,B770	6	QSOX1_MOUSE,COCA1_MOUSE,FINC_MOUSE,LUM_MOUSE,MYLK_MOUSE,ITB1_MOUSE
1018931	A751,A758,A759,A760,A763,A765,A767,A769,A770,B757,B760,B770	A753,A757,A761,B751,B753,B758,B759,B761,B763,B765,B767,B769	4	MYLK_MOUSE,LEG1H_MOUSE,ITB1_MOUSE,PIP_MOUSE
1018932	A751,A758,A759,A760,A763,A765,A767,A769,A770,B757,B761,B763	A753,A757,A761,B751,B753,B758,B759,B760,B765,B767,B769,B770	33	FETUA_MOUSE,QSOX1_MOUSE,COMP_MOUSE,COCA1_MOUSE,FINC_MOUSE,CFAI_MOUSE,WFDC2_MOUSE,LUM_MOUSE,ATOX1_MOUSE,THRB_MOUSE,AFAM_MOUSE,PODXL_MOUSE,ITB1_MOUSE,OSTP_MOUSE,CLUS_MOUSE,TNR16_MOUSE,NUCB1_MOUSE,AMD_MOUSE,GPC5C_MOUSE,YIPF3_MOUSE,PCOC1_MOUSE,CAD11_MOUSE,H4_MOUSE,FBLN3_MOUSE,CLC2D_MOUSE,CAD16_MOUSE,TRFL_MOUSE,CHIL3_MOUSE,PTPRD_MOUSE,UROK_MOUSE,GRN_MOUSE,MUG1_MOUSE,1433F_MOUSE
1018933	A751,A758,A759,A760,A763,A765,A767,A769,A770,B757,B761,B765	A753,A757,A761,B751,B753,B758,B759,B760,B763,B767,B769,B770	10	COMP_MOUSE,COCA1_MOUSE,LUM_MOUSE,THRB_MOUSE,ITB1_MOUSE,OSTP_MOUSE,GPC5C_MOUSE,VIME_MOUSE,FBLN3_MOUSE,1433F_MOUSE
1018934	A751,A758,A759,A760,A763,A765,A767,A769,A770,B757,B761,B767	A753,A757,A761,B751,B753,B758,B759,B760,B763,B765,B769,B770	10	COMP_MOUSE,COCA1_MOUSE,LUM_MOUSE,PODXL_MOUSE,OSTP_MOUSE,GPC5C_MOUSE,YIPF3_MOUSE,PCOC1_MOUSE,FBLN3_MOUSE,1433F_MOUSE
1018935	A751,A758,A759,A760,A763,A765,A767,A769,A770,B757,B761,B769	A753,A757,A761,B751,B753,B758,B759,B760,B763,B765,B767,B770	11	FETUA_MOUSE,COCA1_MOUSE,FINC_MOUSE,CFAI_MOUSE,LUM_MOUSE,ITB1_MOUSE,OSTP_MOUSE,GPC5C_MOUSE,PCOC1_MOUSE,FBLN3_MOUSE,1433F_MOUSE
1018936	A751,A758,A759,A760,A763,A765,A767,A769,A770,B757,B761,B770	A753,A757,A761,B751,B753,B758,B759,B760,B763,B765,B767,B769	5	FETUA_MOUSE,COMP_MOUSE,COCA1_MOUSE,ITB1_MOUSE,YIPF3_MOUSE
1018937	A751,A758,A759,A760,A763,A765,A767,A769,A770,B757,B763,B765	A753,A757,A761,B751,B753,B758,B759,B760,B761,B767,B769,B770	12	FETUA_MOUSE,COMP_MOUSE,COCA1_MOUSE,LUM_MOUSE,THRB_MOUSE,ITB1_MOUSE,TNR16_MOUSE,FXYD5_MOUSE,AMD_MOUSE,GPC5C_MOUSE,H4_MOUSE,CHIL3_MOUSE
1018938	A751,A758,A759,A760,A763,A765,A767,A769,A770,B757,B763,B767	A753,A757,A761,B751,B753,B758,B759,B760,B761,B765,B769,B770	20	FETUA_MOUSE,QSOX1_MOUSE,COMP_MOUSE,COCA1_MOUSE,FINC_MOUSE,LUM_MOUSE,PODXL_MOUSE,MYLK_MOUSE,LEG1H_MOUSE,TNR16_MOUSE,TFF3_MOUSE,NUCB1_MOUSE,GPC5C_MOUSE,PCOC1_MOUSE,H4_MOUSE,FBLN3_MOUSE,CLC2D_MOUSE,ICOSL_MOUSE,APOA1_MOUSE,CHIL3_MOUSE
1018939	A751,A758,A759,A760,A763,A765,A767,A769,A770,B757,B763,B769	A753,A757,A761,B751,B753,B758,B759,B760,B761,B765,B767,B770	21	FETUA_MOUSE,QSOX1_MOUSE,COCA1_MOUSE,FINC_MOUSE,CFAI_MOUSE,LUM_MOUSE,THRB_MOUSE,MYLK_MOUSE,ITB1_MOUSE,CLUS_MOUSE,TNR16_MOUSE,FXYD5_MOUSE,AMD_MOUSE,GPC5C_MOUSE,H4_MOUSE,FBLN3_MOUSE,CLC2D_MOUSE,ICOSL_MOUSE,CHIL3_MOUSE,PTPRD_MOUSE,ENOA_MOUSE
1018940	A751,A758,A759,A760,A763,A765,A767,A769,A770,B757,B763,B770	A753,A757,A761,B751,B753,B758,B759,B760,B761,B765,B767,B769	11	FETUA_MOUSE,QSOX1_MOUSE,COMP_MOUSE,COCA1_MOUSE,MYLK_MOUSE,LEG1H_MOUSE,ITB1_MOUSE,PIP_MOUSE,AMD_MOUSE,H4_MOUSE,CHIL3_MOUSE
1018941	A751,A758,A759,A760,A763,A765,A767,A769,A770,B757,B765,B767	A753,A757,A761,B751,B753,B758,B759,B760,B761,B763,B769,B770	2	COCA1_MOUSE,PODXL_MOUSE
1018942	A751,A758,A759,A760,A763,A765,A767,A769,A770,B757,B765,B769	A753,A757,A761,B751,B753,B758,B759,B760,B761,B763,B767,B770	3	COCA1_MOUSE,LUM_MOUSE,ITB1_MOUSE
1018943	A751,A758,A759,A760,A763,A765,A767,A769,A770,B757,B765,B770	A753,A757,A761,B751,B753,B758,B759,B760,B761,B763,B767,B769	1	ITB1_MOUSE
1018944	A751,A758,A759,A760,A763,A765,A767,A769,A770,B757,B767,B769	A753,A757,A761,B751,B753,B758,B759,B760,B761,B763,B765,B770	4	COCA1_MOUSE,FINC_MOUSE,MYLK_MOUSE,GELS_MOUSE
1018945	A751,A758,A759,A760,A763,A765,A767,A769,A770,B757,B767,B770	A753,A757,A761,B751,B753,B758,B759,B760,B761,B763,B765,B769	2	MYLK_MOUSE,ITB1_MOUSE
1018946	A751,A758,A759,A760,A763,A765,A767,A769,A770,B757,B769,B770	A753,A757,A761,B751,B753,B758,B759,B760,B761,B763,B765,B767	2	MYLK_MOUSE,ITB1_MOUSE
1018947	A751,A758,A759,A760,A763,A765,A767,A769,A770,B758,B759,B760	A753,A757,A761,B751,B753,B757,B761,B763,B765,B767,B769,B770	4	LUM_MOUSE,THRB_MOUSE,PODXL_MOUSE,GPC5C_MOUSE
1018948	A751,A758,A759,A760,A763,A765,A767,A769,A770,B758,B759,B761	A753,A757,A761,B751,B753,B757,B760,B763,B765,B767,B769,B770	9	LUM_MOUSE,THRB_MOUSE,PODXL_MOUSE,OSTP_MOUSE,GPC5C_MOUSE,FBLN3_MOUSE,CAD16_MOUSE,NECT1_MOUSE,DNAS1_MOUSE
1018949	A751,A758,A759,A760,A763,A765,A767,A769,A770,B758,B759,B763	A753,A757,A761,B751,B753,B757,B760,B761,B765,B767,B769,B770	17	LUM_MOUSE,THRB_MOUSE,PODXL_MOUSE,TNR16_MOUSE,TFF3_MOUSE,NUCB1_MOUSE,FXYD5_MOUSE,GPC5C_MOUSE,NECT2_MOUSE,H4_MOUSE,FBLN3_MOUSE,CAD16_MOUSE,ICOSL_MOUSE,APOA1_MOUSE,APOD_MOUSE,GSLG1_MOUSE,NECT1_MOUSE
1018950	A751,A758,A759,A760,A763,A765,A767,A769,A770,B758,B759,B765	A753,A757,A761,B751,B753,B757,B760,B761,B763,B767,B769,B770	4	LUM_MOUSE,THRB_MOUSE,PODXL_MOUSE,GPC5C_MOUSE
1018951	A751,A758,A759,A760,A763,A765,A767,A769,A770,B758,B759,B767	A753,A757,A761,B751,B753,B757,B760,B761,B763,B765,B769,B770	2	PODXL_MOUSE,GPC5C_MOUSE
1018952	A751,A758,A759,A760,A763,A765,A767,A769,A770,B758,B759,B769	A753,A757,A761,B751,B753,B757,B760,B761,B763,B765,B767,B770	4	LUM_MOUSE,THRB_MOUSE,OSTP_MOUSE,GPC5C_MOUSE
1018953	A751,A758,A759,A760,A763,A765,A767,A769,A770,B758,B759,B770	A753,A757,A761,B751,B753,B757,B760,B761,B763,B765,B767,B769	1	ITB1_MOUSE
1018954	A751,A758,A759,A760,A763,A765,A767,A769,A770,B758,B760,B761	A753,A757,A761,B751,B753,B757,B759,B763,B765,B767,B769,B770	7	FETUA_MOUSE,WFDC2_MOUSE,LUM_MOUSE,THRB_MOUSE,PODXL_MOUSE,GPC5C_MOUSE,FBLN3_MOUSE
1018955	A751,A758,A759,A760,A763,A765,A767,A769,A770,B758,B760,B763	A753,A757,A761,B751,B753,B757,B759,B761,B765,B767,B769,B770	26	FETUA_MOUSE,WFDC2_MOUSE,LUM_MOUSE,THRB_MOUSE,PODXL_MOUSE,MYLK_MOUSE,OBP2A_MOUSE,LEG1H_MOUSE,SODC_MOUSE,ASGR1_MOUSE,TNR16_MOUSE,TFF3_MOUSE,NUCB1_MOUSE,FXYD5_MOUSE,GPC5C_MOUSE,SH3L3_MOUSE,TFF2_MOUSE,H4_MOUSE,FBLN3_MOUSE,CLC2D_MOUSE,APOA1_MOUSE,MFGM_MOUSE,BTNLA_MOUSE,SDC4_MOUSE,NECT1_MOUSE,SPA3K_MOUSE
1018956	A751,A758,A759,A760,A763,A765,A767,A769,A770,B758,B760,B765	A753,A757,A761,B751,B753,B757,B759,B761,B763,B767,B769,B770	2	LUM_MOUSE,THRB_MOUSE
1018957	A751,A758,A759,A760,A763,A765,A767,A769,A770,B758,B760,B767	A753,A757,A761,B751,B753,B757,B759,B761,B763,B765,B769,B770	2	PODXL_MOUSE,MYLK_MOUSE
1018958	A751,A758,A759,A760,A763,A765,A767,A769,A770,B758,B760,B769	A753,A757,A761,B751,B753,B757,B759,B761,B763,B765,B767,B770	2	THRB_MOUSE,MYLK_MOUSE
1018959	A751,A758,A759,A760,A763,A765,A767,A769,A770,B758,B760,B770	A753,A757,A761,B751,B753,B757,B759,B761,B763,B765,B767,B769	2	LEG1H_MOUSE,ITB1_MOUSE
1018960	A751,A758,A759,A760,A763,A765,A767,A769,A770,B758,B761,B763	A753,A757,A761,B751,B753,B757,B759,B760,B765,B767,B769,B770	30	FETUA_MOUSE,COMP_MOUSE,COCA1_MOUSE,FINC_MOUSE,CFAI_MOUSE,WFDC2_MOUSE,LUM_MOUSE,THRB_MOUSE,PODXL_MOUSE,ITB1_MOUSE,CLUS_MOUSE,TNR16_MOUSE,NUCB1_MOUSE,AMD_MOUSE,GPC5C_MOUSE,NECT2_MOUSE,TFF2_MOUSE,YIPF3_MOUSE,PCOC1_MOUSE,CAD11_MOUSE,H4_MOUSE,FBLN3_MOUSE,CAD16_MOUSE,APOA1_MOUSE,MFGM_MOUSE,PTPRD_MOUSE,MANBA_MOUSE,GSLG1_MOUSE,NECT1_MOUSE,ENPP2_MOUSE
1018961	A751,A758,A759,A760,A763,A765,A767,A769,A770,B758,B761,B765	A753,A757,A761,B751,B753,B757,B759,B760,B763,B767,B769,B770	7	LUM_MOUSE,THRB_MOUSE,PODXL_MOUSE,GPC5C_MOUSE,FBLN3_MOUSE,MANBA_MOUSE,ENPP2_MOUSE
1018962	A751,A758,A759,A760,A763,A765,A767,A769,A770,B758,B761,B767	A753,A757,A761,B751,B753,B757,B759,B760,B763,B765,B769,B770	11	COCA1_MOUSE,LUM_MOUSE,PODXL_MOUSE,GPC5C_MOUSE,YIPF3_MOUSE,PCOC1_MOUSE,FBLN3_MOUSE,MFGM_MOUSE,MANBA_MOUSE,NECT1_MOUSE,DNAS1_MOUSE
1018963	A751,A758,A759,A760,A763,A765,A767,A769,A770,B758,B761,B769	A753,A757,A761,B751,B753,B757,B759,B760,B763,B765,B767,B770	12	COCA1_MOUSE,FINC_MOUSE,CFAI_MOUSE,LUM_MOUSE,THRB_MOUSE,GPC5C_MOUSE,PCOC1_MOUSE,CAD11_MOUSE,FBLN3_MOUSE,MFGM_MOUSE,MANBA_MOUSE,NECT1_MOUSE
1018964	A751,A758,A759,A760,A763,A765,A767,A769,A770,B758,B761,B770	A753,A757,A761,B751,B753,B757,B759,B760,B763,B765,B767,B769	4	FETUA_MOUSE,ITB1_MOUSE,MANBA_MOUSE,ENPP2_MOUSE
1018965	A751,A758,A759,A760,A763,A765,A767,A769,A770,B758,B763,B765	A753,A757,A761,B751,B753,B757,B759,B760,B761,B767,B769,B770	13	FETUA_MOUSE,LUM_MOUSE,THRB_MOUSE,PODXL_MOUSE,TNR16_MOUSE,FXYD5_MOUSE,AMD_MOUSE,GPC5C_MOUSE,H4_MOUSE,APOA1_MOUSE,MFGM_MOUSE,CD177_MOUSE,ENPP2_MOUSE
1018966	A751,A758,A759,A760,A763,A765,A767,A769,A770,B758,B763,B767	A753,A757,A761,B751,B753,B757,B759,B760,B761,B765,B769,B770	21	FETUA_MOUSE,FINC_MOUSE,LUM_MOUSE,CD59A_MOUSE,PODXL_MOUSE,MYLK_MOUSE,OBP2A_MOUSE,TNR16_MOUSE,NUCB1_MOUSE,GPC5C_MOUSE,NECT2_MOUSE,PCOC1_MOUSE,H4_MOUSE,FBLN3_MOUSE,CLC2D_MOUSE,LY86_MOUSE,ICOSL_MOUSE,APOA1_MOUSE,MFGM_MOUSE,NECT1_MOUSE,TPP1_MOUSE
1018967	A751,A758,A759,A760,A763,A765,A767,A769,A770,B758,B763,B769	A753,A757,A761,B751,B753,B757,B759,B760,B761,B765,B767,B770	22	FETUA_MOUSE,COCA1_MOUSE,FINC_MOUSE,CFAI_MOUSE,LUM_MOUSE,THRB_MOUSE,PODXL_MOUSE,MYLK_MOUSE,OBP2A_MOUSE,TNR16_MOUSE,FXYD5_MOUSE,AMD_MOUSE,GPC5C_MOUSE,TFF2_MOUSE,CAD11_MOUSE,H4_MOUSE,FBLN3_MOUSE,CLC2D_MOUSE,APOA1_MOUSE,MFGM_MOUSE,NECT1_MOUSE,CD177_MOUSE
1018968	A751,A758,A759,A760,A763,A765,A767,A769,A770,B758,B763,B770	A753,A757,A761,B751,B753,B757,B759,B760,B761,B765,B767,B769	10	FETUA_MOUSE,THRB_MOUSE,OBP2A_MOUSE,LEG1H_MOUSE,ITB1_MOUSE,AMD_MOUSE,NECT2_MOUSE,H4_MOUSE,APOA1_MOUSE,CD177_MOUSE
1018969	A751,A758,A759,A760,A763,A765,A767,A769,A770,B758,B765,B767	A753,A757,A761,B751,B753,B757,B759,B760,B761,B763,B769,B770	1	PODXL_MOUSE
1018970	A751,A758,A759,A760,A763,A765,A767,A769,A770,B758,B765,B769	A753,A757,A761,B751,B753,B757,B759,B760,B761,B763,B767,B770	1	LUM_MOUSE
1018971	A751,A758,A759,A760,A763,A765,A767,A769,A770,B758,B765,B770	A753,A757,A761,B751,B753,B757,B759,B760,B761,B763,B767,B769	1	ITB1_MOUSE
1018972	A751,A758,A759,A760,A763,A765,A767,A769,A770,B758,B767,B769	A753,A757,A761,B751,B753,B757,B759,B760,B761,B763,B765,B770	5	PODXL_MOUSE,MYLK_MOUSE,OBP2A_MOUSE,MFGM_MOUSE,NECT1_MOUSE
1018973	A751,A758,A759,A760,A763,A765,A767,A769,A770,B758,B767,B770	A753,A757,A761,B751,B753,B757,B759,B760,B761,B763,B765,B769	2	PODXL_MOUSE,LIFR_MOUSE
1018974	A751,A758,A759,A760,A763,A765,A767,A769,A770,B758,B769,B770	A753,A757,A761,B751,B753,B757,B759,B760,B761,B763,B765,B767	2	ITB1_MOUSE,CD177_MOUSE
1018975	A751,A758,A759,A760,A763,A765,A767,A769,A770,B759,B760,B761	A753,A757,A761,B751,B753,B757,B758,B763,B765,B767,B769,B770	6	LUM_MOUSE,THRB_MOUSE,ITB1_MOUSE,GPC5C_MOUSE,IGHG1_MOUSE,FBLN3_MOUSE
1018976	A751,A758,A759,A760,A763,A765,A767,A769,A770,B759,B760,B763	A753,A757,A761,B751,B753,B757,B758,B761,B765,B767,B769,B770	18	FETUA_MOUSE,WFDC2_MOUSE,LUM_MOUSE,THRB_MOUSE,MYLK_MOUSE,LEG1H_MOUSE,ITB1_MOUSE,ASGR1_MOUSE,TNR16_MOUSE,TFF3_MOUSE,NUCB1_MOUSE,FXYD5_MOUSE,GPC5C_MOUSE,HGFA_MOUSE,H4_MOUSE,CAD16_MOUSE,ICOSL_MOUSE,SDC4_MOUSE
1018977	A751,A758,A759,A760,A763,A765,A767,A769,A770,B759,B760,B765	A753,A757,A761,B751,B753,B757,B758,B761,B763,B767,B769,B770	3	LUM_MOUSE,THRB_MOUSE,ITB1_MOUSE
1018978	A751,A758,A759,A760,A763,A765,A767,A769,A770,B759,B760,B767	A753,A757,A761,B751,B753,B757,B758,B761,B763,B765,B769,B770	2	MYLK_MOUSE,ICOSL_MOUSE
1018979	A751,A758,A759,A760,A763,A765,A767,A769,A770,B759,B760,B769	A753,A757,A761,B751,B753,B757,B758,B761,B763,B765,B767,B770	3	LUM_MOUSE,THRB_MOUSE,HGFA_MOUSE
1018980	A751,A758,A759,A760,A763,A765,A767,A769,A770,B759,B760,B770	A753,A757,A761,B751,B753,B757,B758,B761,B763,B765,B767,B769	2	THRB_MOUSE,ITB1_MOUSE
1018981	A751,A758,A759,A760,A763,A765,A767,A769,A770,B759,B761,B763	A753,A757,A761,B751,B753,B757,B758,B760,B765,B767,B769,B770	20	FETUA_MOUSE,LUM_MOUSE,THRB_MOUSE,AFAM_MOUSE,PODXL_MOUSE,ITB1_MOUSE,OSTP_MOUSE,CLUS_MOUSE,TNR16_MOUSE,NUCB1_MOUSE,AMD_MOUSE,GPC5C_MOUSE,YIPF3_MOUSE,PCOC1_MOUSE,CAD11_MOUSE,H4_MOUSE,FBLN3_MOUSE,CAD16_MOUSE,ICOSL_MOUSE,MUG1_MOUSE
1018982	A751,A758,A759,A760,A763,A765,A767,A769,A770,B759,B761,B765	A753,A757,A761,B751,B753,B757,B758,B760,B763,B767,B769,B770	5	LUM_MOUSE,THRB_MOUSE,ITB1_MOUSE,OSTP_MOUSE,GPC5C_MOUSE
1018983	A751,A758,A759,A760,A763,A765,A767,A769,A770,B759,B761,B767	A753,A757,A761,B751,B753,B757,B758,B760,B763,B765,B769,B770	5	LUM_MOUSE,PODXL_MOUSE,OSTP_MOUSE,GPC5C_MOUSE,FBLN3_MOUSE
1018984	A751,A758,A759,A760,A763,A765,A767,A769,A770,B759,B761,B769	A753,A757,A761,B751,B753,B757,B758,B760,B763,B765,B767,B770	7	LUM_MOUSE,THRB_MOUSE,ITB1_MOUSE,OSTP_MOUSE,GPC5C_MOUSE,CAD11_MOUSE,FBLN3_MOUSE
1018985	A751,A758,A759,A760,A763,A765,A767,A769,A770,B759,B761,B770	A753,A757,A761,B751,B753,B757,B758,B760,B763,B765,B767,B769	3	THRB_MOUSE,ITB1_MOUSE,OSTP_MOUSE
1018986	A751,A758,A759,A760,A763,A765,A767,A769,A770,B759,B763,B765	A753,A757,A761,B751,B753,B757,B758,B760,B761,B767,B769,B770	5	LUM_MOUSE,THRB_MOUSE,ITB1_MOUSE,GPC5C_MOUSE,H4_MOUSE
1018987	A751,A758,A759,A760,A763,A765,A767,A769,A770,B759,B763,B767	A753,A757,A761,B751,B753,B757,B758,B760,B761,B765,B769,B770	11	LUM_MOUSE,PODXL_MOUSE,MYLK_MOUSE,OSTP_MOUSE,CLUS_MOUSE,TNR16_MOUSE,GPC5C_MOUSE,H4_MOUSE,ICOSL_MOUSE,APOA1_MOUSE,CHIL3_MOUSE
1018988	A751,A758,A759,A760,A763,A765,A767,A769,A770,B759,B763,B769	A753,A757,A761,B751,B753,B757,B758,B760,B761,B765,B767,B770	13	LUM_MOUSE,THRB_MOUSE,MYLK_MOUSE,ITB1_MOUSE,OSTP_MOUSE,CLUS_MOUSE,TNR16_MOUSE,GPC5C_MOUSE,HGFA_MOUSE,CAD11_MOUSE,H4_MOUSE,ICOSL_MOUSE,CD177_MOUSE
1018989	A751,A758,A759,A760,A763,A765,A767,A769,A770,B759,B763,B770	A753,A757,A761,B751,B753,B757,B758,B760,B761,B765,B767,B769	5	FETUA_MOUSE,THRB_MOUSE,ITB1_MOUSE,H4_MOUSE,CD177_MOUSE
1018990	A751,A758,A759,A760,A763,A765,A767,A769,A770,B759,B765,B767	A753,A757,A761,B751,B753,B757,B758,B760,B761,B763,B769,B770	1	LUM_MOUSE
1018991	A751,A758,A759,A760,A763,A765,A767,A769,A770,B759,B765,B769	A753,A757,A761,B751,B753,B757,B758,B760,B761,B763,B767,B770	4	LUM_MOUSE,THRB_MOUSE,ITB1_MOUSE,OSTP_MOUSE
1018992	A751,A758,A759,A760,A763,A765,A767,A769,A770,B759,B765,B770	A753,A757,A761,B751,B753,B757,B758,B760,B761,B763,B767,B769	2	THRB_MOUSE,ITB1_MOUSE
1018993	A751,A758,A759,A760,A763,A765,A767,A769,A770,B759,B767,B769	A753,A757,A761,B751,B753,B757,B758,B760,B761,B763,B765,B770	3	MYLK_MOUSE,OSTP_MOUSE,ICOSL_MOUSE
1018994	A751,A758,A759,A760,A763,A765,A767,A769,A770,B759,B767,B770	A753,A757,A761,B751,B753,B757,B758,B760,B761,B763,B765,B769	1	ITB1_MOUSE
1018995	A751,A758,A759,A760,A763,A765,A767,A769,A770,B759,B769,B770	A753,A757,A761,B751,B753,B757,B758,B760,B761,B763,B765,B767	2	ITB1_MOUSE,OSTP_MOUSE
1018996	A751,A758,A759,A760,A763,A765,A767,A769,A770,B760,B761,B763	A753,A757,A761,B751,B753,B757,B758,B759,B765,B767,B769,B770	30	FETUA_MOUSE,QSOX1_MOUSE,COMP_MOUSE,COCA1_MOUSE,FINC_MOUSE,CFAI_MOUSE,WFDC2_MOUSE,LUM_MOUSE,ATOX1_MOUSE,THRB_MOUSE,CD59A_MOUSE,GLCM1_MOUSE,ITB1_MOUSE,ASGR1_MOUSE,CLUS_MOUSE,LTBP4_MOUSE,TNR16_MOUSE,NUCB1_MOUSE,IL1AP_MOUSE,AMD_MOUSE,TNR1A_MOUSE,GPC5C_MOUSE,SH3L3_MOUSE,TFF2_MOUSE,YIPF3_MOUSE,CAD11_MOUSE,H4_MOUSE,FBLN3_MOUSE,CLC2D_MOUSE,SDC4_MOUSE
1018997	A751,A758,A759,A760,A763,A765,A767,A769,A770,B760,B761,B765	A753,A757,A761,B751,B753,B757,B758,B759,B763,B767,B769,B770	6	FETUA_MOUSE,COMP_MOUSE,COCA1_MOUSE,LUM_MOUSE,THRB_MOUSE,ITB1_MOUSE
1018998	A751,A758,A759,A760,A763,A765,A767,A769,A770,B760,B761,B767	A753,A757,A761,B751,B753,B757,B758,B759,B763,B765,B769,B770	3	COCA1_MOUSE,PODXL_MOUSE,YIPF3_MOUSE
1018999	A751,A758,A759,A760,A763,A765,A767,A769,A770,B760,B761,B769	A753,A757,A761,B751,B753,B757,B758,B759,B763,B765,B767,B770	10	FETUA_MOUSE,COCA1_MOUSE,FINC_MOUSE,CFAI_MOUSE,LUM_MOUSE,THRB_MOUSE,ITB1_MOUSE,GPC5C_MOUSE,CAD11_MOUSE,FBLN3_MOUSE
1019000	A751,A758,A759,A760,A763,A765,A767,A769,A770,B760,B761,B770	A753,A757,A761,B751,B753,B757,B758,B759,B763,B765,B767,B769	3	FETUA_MOUSE,THRB_MOUSE,ITB1_MOUSE
1019001	A751,A758,A759,A760,A763,A765,A767,A769,A770,B760,B763,B765	A753,A757,A761,B751,B753,B757,B758,B759,B761,B767,B769,B770	11	FETUA_MOUSE,COMP_MOUSE,LUM_MOUSE,THRB_MOUSE,ITB1_MOUSE,FXYD5_MOUSE,SCUB2_MOUSE,IL1AP_MOUSE,TNR1A_MOUSE,H4_MOUSE,CLC2D_MOUSE
1019002	A751,A758,A759,A760,A763,A765,A767,A769,A770,B760,B763,B767	A753,A757,A761,B751,B753,B757,B758,B759,B761,B765,B769,B770	22	FETUA_MOUSE,QSOX1_MOUSE,COMP_MOUSE,COCA1_MOUSE,FINC_MOUSE,CFAI_MOUSE,WFDC2_MOUSE,CD59A_MOUSE,PODXL_MOUSE,MYLK_MOUSE,LEG1H_MOUSE,ASGR1_MOUSE,TNR16_MOUSE,TFF3_MOUSE,NUCB1_MOUSE,SCUB2_MOUSE,PIP_MOUSE,H4_MOUSE,CLC2D_MOUSE,ICOSL_MOUSE,APOA1_MOUSE,SDC4_MOUSE
1019003	A751,A758,A759,A760,A763,A765,A767,A769,A770,B760,B763,B769	A753,A757,A761,B751,B753,B757,B758,B759,B761,B765,B767,B770	26	FETUA_MOUSE,QSOX1_MOUSE,COCA1_MOUSE,FINC_MOUSE,CFAI_MOUSE,WFDC2_MOUSE,LUM_MOUSE,THRB_MOUSE,MYLK_MOUSE,LEG1H_MOUSE,ITB1_MOUSE,ASGR1_MOUSE,TNR16_MOUSE,NUCB1_MOUSE,FXYD5_MOUSE,SCUB2_MOUSE,TNR1A_MOUSE,GPC5C_MOUSE,TFF2_MOUSE,HGFA_MOUSE,CAD11_MOUSE,H4_MOUSE,CLC2D_MOUSE,ICOSL_MOUSE,SDC4_MOUSE,CD177_MOUSE
1019004	A751,A758,A759,A760,A763,A765,A767,A769,A770,B760,B763,B770	A753,A757,A761,B751,B753,B757,B758,B759,B761,B765,B767,B769	16	FETUA_MOUSE,QSOX1_MOUSE,THRB_MOUSE,MYLK_MOUSE,PHP14_MOUSE,LEG1H_MOUSE,ITB1_MOUSE,SODC_MOUSE,NUCB1_MOUSE,SCUB2_MOUSE,VNN1_MOUSE,PIP_MOUSE,SH3L3_MOUSE,H4_MOUSE,BTNLA_MOUSE,CD177_MOUSE
1019005	A751,A758,A759,A760,A763,A765,A767,A769,A770,B760,B765,B767	A753,A757,A761,B751,B753,B757,B758,B759,B761,B763,B769,B770	0
1019006	A751,A758,A759,A760,A763,A765,A767,A769,A770,B760,B765,B769	A753,A757,A761,B751,B753,B757,B758,B759,B761,B763,B767,B770	3	LUM_MOUSE,THRB_MOUSE,ITB1_MOUSE
1019007	A751,A758,A759,A760,A763,A765,A767,A769,A770,B760,B765,B770	A753,A757,A761,B751,B753,B757,B758,B759,B761,B763,B767,B769	3	THRB_MOUSE,ITB1_MOUSE,SCUB2_MOUSE
1019008	A751,A758,A759,A760,A763,A765,A767,A769,A770,B760,B767,B769	A753,A757,A761,B751,B753,B757,B758,B759,B761,B763,B765,B770	2	FINC_MOUSE,MYLK_MOUSE
1019009	A751,A758,A759,A760,A763,A765,A767,A769,A770,B760,B767,B770	A753,A757,A761,B751,B753,B757,B758,B759,B761,B763,B765,B769	2	MYLK_MOUSE,ITB1_MOUSE
1019010	A751,A758,A759,A760,A763,A765,A767,A769,A770,B760,B769,B770	A753,A757,A761,B751,B753,B757,B758,B759,B761,B763,B765,B767	2	FETUA_MOUSE,ITB1_MOUSE
1019011	A751,A758,A759,A760,A763,A765,A767,A769,A770,B761,B763,B765	A753,A757,A761,B751,B753,B757,B758,B759,B760,B767,B769,B770	21	FETUA_MOUSE,COMP_MOUSE,COCA1_MOUSE,FINC_MOUSE,CFAI_MOUSE,LUM_MOUSE,THRB_MOUSE,ITB1_MOUSE,CLUS_MOUSE,TNR16_MOUSE,SCUB2_MOUSE,IL1AP_MOUSE,AMD_MOUSE,TNR1A_MOUSE,GPC5C_MOUSE,PCOC1_MOUSE,CAD11_MOUSE,FBLN3_MOUSE,ECP1_MOUSE,MA2A1_MOUSE,ENPP2_MOUSE
1019012	A751,A758,A759,A760,A763,A765,A767,A769,A770,B761,B763,B767	A753,A757,A761,B751,B753,B757,B758,B759,B760,B765,B769,B770	29	FETUA_MOUSE,COMP_MOUSE,COCA1_MOUSE,FINC_MOUSE,CFAI_MOUSE,WFDC2_MOUSE,LUM_MOUSE,CD59A_MOUSE,PODXL_MOUSE,ITB1_MOUSE,CLUS_MOUSE,TNR16_MOUSE,NUCB1_MOUSE,SCUB2_MOUSE,IL1AP_MOUSE,GPC5C_MOUSE,YIPF3_MOUSE,PCOC1_MOUSE,CAD11_MOUSE,H4_MOUSE,FBLN3_MOUSE,CLC2D_MOUSE,ICOSL_MOUSE,APOA1_MOUSE,MFGM_MOUSE,MUG1_MOUSE,ECP1_MOUSE,FURIN_MOUSE,ENPP2_MOUSE
1019013	A751,A758,A759,A760,A763,A765,A767,A769,A770,B761,B763,B769	A753,A757,A761,B751,B753,B757,B758,B759,B760,B765,B767,B770	30	FETUA_MOUSE,COMP_MOUSE,COCA1_MOUSE,FINC_MOUSE,CFAI_MOUSE,LUM_MOUSE,THRB_MOUSE,ITB1_MOUSE,OSTP_MOUSE,CLUS_MOUSE,TNR16_MOUSE,NUCB1_MOUSE,SCUB2_MOUSE,AMD_MOUSE,TNR1A_MOUSE,GPC5C_MOUSE,TXD17_MOUSE,TFF2_MOUSE,YIPF3_MOUSE,PCOC1_MOUSE,TENA_MOUSE,CAD11_MOUSE,H4_MOUSE,FBLN3_MOUSE,CLC2D_MOUSE,MFGM_MOUSE,PTPRD_MOUSE,ECP1_MOUSE,FURIN_MOUSE,ENOA_MOUSE
1019014	A751,A758,A759,A760,A763,A765,A767,A769,A770,B761,B763,B770	A753,A757,A761,B751,B753,B757,B758,B759,B760,B765,B767,B769	17	FETUA_MOUSE,COMP_MOUSE,COCA1_MOUSE,FINC_MOUSE,CFAI_MOUSE,LUM_MOUSE,THRB_MOUSE,ITB1_MOUSE,SCUB2_MOUSE,IL1AP_MOUSE,AMD_MOUSE,GPC5C_MOUSE,YIPF3_MOUSE,H4_MOUSE,APOA1_MOUSE,LDHB_MOUSE,ENPP2_MOUSE
1019015	A751,A758,A759,A760,A763,A765,A767,A769,A770,B761,B765,B767	A753,A757,A761,B751,B753,B757,B758,B759,B760,B763,B769,B770	7	COMP_MOUSE,COCA1_MOUSE,LUM_MOUSE,PODXL_MOUSE,ITB1_MOUSE,ECP1_MOUSE,ENPP2_MOUSE
1019016	A751,A758,A759,A760,A763,A765,A767,A769,A770,B761,B765,B769	A753,A757,A761,B751,B753,B757,B758,B759,B760,B763,B767,B770	11	FETUA_MOUSE,COCA1_MOUSE,FINC_MOUSE,CFAI_MOUSE,LUM_MOUSE,THRB_MOUSE,ITB1_MOUSE,OSTP_MOUSE,GPC5C_MOUSE,MUP1_MOUSE,CAD11_MOUSE
1019017	A751,A758,A759,A760,A763,A765,A767,A769,A770,B761,B765,B770	A753,A757,A761,B751,B753,B757,B758,B759,B760,B763,B767,B769	8	FETUA_MOUSE,THRB_MOUSE,ITB1_MOUSE,SCUB2_MOUSE,IL1AP_MOUSE,MUP1_MOUSE,S2B20_MOUSE,ENPP2_MOUSE
1019018	A751,A758,A759,A760,A763,A765,A767,A769,A770,B761,B767,B769	A753,A757,A761,B751,B753,B757,B758,B759,B760,B763,B765,B770	10	COCA1_MOUSE,FINC_MOUSE,CFAI_MOUSE,LUM_MOUSE,OSTP_MOUSE,GPC5C_MOUSE,PCOC1_MOUSE,CAD11_MOUSE,FBLN3_MOUSE,ECP1_MOUSE
1019019	A751,A758,A759,A760,A763,A765,A767,A769,A770,B761,B767,B770	A753,A757,A761,B751,B753,B757,B758,B759,B760,B763,B765,B769	3	COCA1_MOUSE,ITB1_MOUSE,ENPP2_MOUSE
1019020	A751,A758,A759,A760,A763,A765,A767,A769,A770,B761,B769,B770	A753,A757,A761,B751,B753,B757,B758,B759,B760,B763,B765,B767	5	FETUA_MOUSE,COCA1_MOUSE,ITB1_MOUSE,MUP1_MOUSE,S2B20_MOUSE
1019021	A751,A758,A759,A760,A763,A765,A767,A769,A770,B763,B765,B767	A753,A757,A761,B751,B753,B757,B758,B759,B760,B761,B769,B770	12	FETUA_MOUSE,COMP_MOUSE,COCA1_MOUSE,FINC_MOUSE,LUM_MOUSE,PODXL_MOUSE,SCUB2_MOUSE,IL1AP_MOUSE,CLC2D_MOUSE,APOA1_MOUSE,ECP1_MOUSE,ENPP2_MOUSE
1019022	A751,A758,A759,A760,A763,A765,A767,A769,A770,B763,B765,B769	A753,A757,A761,B751,B753,B757,B758,B759,B760,B761,B767,B770	17	FETUA_MOUSE,COCA1_MOUSE,FINC_MOUSE,CFAI_MOUSE,LUM_MOUSE,THRB_MOUSE,ITB1_MOUSE,FXYD5_MOUSE,SCUB2_MOUSE,AMD_MOUSE,TNR1A_MOUSE,GPC5C_MOUSE,TFF2_MOUSE,CAD11_MOUSE,CLC2D_MOUSE,CD177_MOUSE,ENOA_MOUSE
1019023	A751,A758,A759,A760,A763,A765,A767,A769,A770,B763,B765,B770	A753,A757,A761,B751,B753,B757,B758,B759,B760,B761,B767,B769	11	FETUA_MOUSE,COMP_MOUSE,THRB_MOUSE,ITB1_MOUSE,SCUB2_MOUSE,IL1AP_MOUSE,AMD_MOUSE,MUP2_MOUSE,H4_MOUSE,CD177_MOUSE,ENPP2_MOUSE
1019024	A751,A758,A759,A760,A763,A765,A767,A769,A770,B763,B767,B769	A753,A757,A761,B751,B753,B757,B758,B759,B760,B761,B765,B770	20	FETUA_MOUSE,COCA1_MOUSE,FINC_MOUSE,CFAI_MOUSE,LUM_MOUSE,MYLK_MOUSE,OBP2A_MOUSE,CLUS_MOUSE,TNR16_MOUSE,SCUB2_MOUSE,GPC5C_MOUSE,CAD11_MOUSE,H4_MOUSE,CLC2D_MOUSE,ICOSL_MOUSE,APOA1_MOUSE,MFGM_MOUSE,ECP1_MOUSE,FURIN_MOUSE,ENOA_MOUSE
1019025	A751,A758,A759,A760,A763,A765,A767,A769,A770,B763,B767,B770	A753,A757,A761,B751,B753,B757,B758,B759,B760,B761,B765,B769	11	FETUA_MOUSE,CD59A_MOUSE,MYLK_MOUSE,LEG1H_MOUSE,ITB1_MOUSE,SCUB2_MOUSE,IL1AP_MOUSE,MUP2_MOUSE,H4_MOUSE,APOA1_MOUSE,CHIL3_MOUSE
1019026	A751,A758,A759,A760,A763,A765,A767,A769,A770,B763,B769,B770	A753,A757,A761,B751,B753,B757,B758,B759,B760,B761,B765,B767	15	FETUA_MOUSE,QSOX1_MOUSE,COCA1_MOUSE,FINC_MOUSE,CFAI_MOUSE,THRB_MOUSE,MYLK_MOUSE,ITB1_MOUSE,SCUB2_MOUSE,AMD_MOUSE,MUP2_MOUSE,H4_MOUSE,CD177_MOUSE,ENOA_MOUSE,TIP_MOUSE
1019027	A751,A758,A759,A760,A763,A765,A767,A769,A770,B765,B767,B769	A753,A757,A761,B751,B753,B757,B758,B759,B760,B761,B763,B770	2	SCUB2_MOUSE,MUP1_MOUSE
1019028	A751,A758,A759,A760,A763,A765,A767,A769,A770,B765,B767,B770	A753,A757,A761,B751,B753,B757,B758,B759,B760,B761,B763,B769	4	ITB1_MOUSE,SCUB2_MOUSE,MUP1_MOUSE,MUP2_MOUSE
1019029	A751,A758,A759,A760,A763,A765,A767,A769,A770,B765,B769,B770	A753,A757,A761,B751,B753,B757,B758,B759,B760,B761,B763,B767	6	ITB1_MOUSE,SCUB2_MOUSE,MUP1_MOUSE,MUP2_MOUSE,S2B20_MOUSE,CD177_MOUSE
1019030	A751,A758,A759,A760,A763,A765,A767,A769,A770,B767,B769,B770	A753,A757,A761,B751,B753,B757,B758,B759,B760,B761,B763,B765	3	ITB1_MOUSE,SCUB2_MOUSE,MUP1_MOUSE
1019031	A751,A758,A759,A760,A763,A765,A767,A769,B751,B753,B757,B758	A753,A757,A761,A770,B759,B760,B761,B763,B765,B767,B769,B770	3	MYLK_MOUSE,TFF3_MOUSE,GPC5C_MOUSE
1019032	A751,A758,A759,A760,A763,A765,A767,A769,B751,B753,B757,B759	A753,A757,A761,A770,B758,B760,B761,B763,B765,B767,B769,B770	4	MYLK_MOUSE,TFF3_MOUSE,GPC5C_MOUSE,CAD16_MOUSE
1019033	A751,A758,A759,A760,A763,A765,A767,A769,B751,B753,B757,B760	A753,A757,A761,A770,B758,B759,B761,B763,B765,B767,B769,B770	6	WFDC2_MOUSE,GLCM1_MOUSE,MYLK_MOUSE,TFF3_MOUSE,PIP_MOUSE,BTNLA_MOUSE
1019034	A751,A758,A759,A760,A763,A765,A767,A769,B751,B753,B757,B761	A753,A757,A761,A770,B758,B759,B760,B763,B765,B767,B769,B770	1	GPC5C_MOUSE
1019035	A751,A758,A759,A760,A763,A765,A767,A769,B751,B753,B757,B763	A753,A757,A761,A770,B758,B759,B760,B761,B765,B767,B769,B770	11	WFDC2_MOUSE,GLCM1_MOUSE,MYLK_MOUSE,ASGR1_MOUSE,TNR16_MOUSE,TFF3_MOUSE,FXYD5_MOUSE,PIP_MOUSE,GPC5C_MOUSE,CAD16_MOUSE,BTNLA_MOUSE
1019036	A751,A758,A759,A760,A763,A765,A767,A769,B751,B753,B757,B765	A753,A757,A761,A770,B758,B759,B760,B761,B763,B767,B769,B770	0
1019037	A751,A758,A759,A760,A763,A765,A767,A769,B751,B753,B757,B767	A753,A757,A761,A770,B758,B759,B760,B761,B763,B765,B769,B770	2	MYLK_MOUSE,TFF3_MOUSE
1019038	A751,A758,A759,A760,A763,A765,A767,A769,B751,B753,B757,B769	A753,A757,A761,A770,B758,B759,B760,B761,B763,B765,B767,B770	1	MYLK_MOUSE
1019039	A751,A758,A759,A760,A763,A765,A767,A769,B751,B753,B757,B770	A753,A757,A761,A770,B758,B759,B760,B761,B763,B765,B767,B769	2	MYLK_MOUSE,PIP_MOUSE
1019040	A751,A758,A759,A760,A763,A765,A767,A769,B751,B753,B758,B759	A753,A757,A761,A770,B757,B760,B761,B763,B765,B767,B769,B770	2	GPC5C_MOUSE,CAD16_MOUSE
1019041	A751,A758,A759,A760,A763,A765,A767,A769,B751,B753,B758,B760	A753,A757,A761,A770,B757,B759,B761,B763,B765,B767,B769,B770	6	WFDC2_MOUSE,MYLK_MOUSE,ASGR1_MOUSE,TFF3_MOUSE,BTNLA_MOUSE,CFAH_MOUSE
1019042	A751,A758,A759,A760,A763,A765,A767,A769,B751,B753,B758,B761	A753,A757,A761,A770,B757,B759,B760,B763,B765,B767,B769,B770	1	GPC5C_MOUSE
1019043	A751,A758,A759,A760,A763,A765,A767,A769,B751,B753,B758,B763	A753,A757,A761,A770,B757,B759,B760,B761,B765,B767,B769,B770	10	WFDC2_MOUSE,GLCM1_MOUSE,MYLK_MOUSE,ASGR1_MOUSE,TNR16_MOUSE,TFF3_MOUSE,FXYD5_MOUSE,GPC5C_MOUSE,CAD16_MOUSE,BTNLA_MOUSE
1019044	A751,A758,A759,A760,A763,A765,A767,A769,B751,B753,B758,B765	A753,A757,A761,A770,B757,B759,B760,B761,B763,B767,B769,B770	0
1019045	A751,A758,A759,A760,A763,A765,A767,A769,B751,B753,B758,B767	A753,A757,A761,A770,B757,B759,B760,B761,B763,B765,B769,B770	1	MYLK_MOUSE
1019046	A751,A758,A759,A760,A763,A765,A767,A769,B751,B753,B758,B769	A753,A757,A761,A770,B757,B759,B760,B761,B763,B765,B767,B770	1	MYLK_MOUSE
1019047	A751,A758,A759,A760,A763,A765,A767,A769,B751,B753,B758,B770	A753,A757,A761,A770,B757,B759,B760,B761,B763,B765,B767,B769	0
1019048	A751,A758,A759,A760,A763,A765,A767,A769,B751,B753,B759,B760	A753,A757,A761,A770,B757,B758,B761,B763,B765,B767,B769,B770	3	MYLK_MOUSE,TFF3_MOUSE,CFAH_MOUSE
1019049	A751,A758,A759,A760,A763,A765,A767,A769,B751,B753,B759,B761	A753,A757,A761,A770,B757,B758,B760,B763,B765,B767,B769,B770	2	THRB_MOUSE,GPC5C_MOUSE
1019050	A751,A758,A759,A760,A763,A765,A767,A769,B751,B753,B759,B763	A753,A757,A761,A770,B757,B758,B760,B761,B765,B767,B769,B770	8	THRB_MOUSE,GLCM1_MOUSE,MYLK_MOUSE,ASGR1_MOUSE,TFF3_MOUSE,GPC5C_MOUSE,CAD16_MOUSE,ICOSL_MOUSE
1019051	A751,A758,A759,A760,A763,A765,A767,A769,B751,B753,B759,B765	A753,A757,A761,A770,B757,B758,B760,B761,B763,B767,B769,B770	0
1019052	A751,A758,A759,A760,A763,A765,A767,A769,B751,B753,B759,B767	A753,A757,A761,A770,B757,B758,B760,B761,B763,B765,B769,B770	2	MYLK_MOUSE,ICOSL_MOUSE
1019053	A751,A758,A759,A760,A763,A765,A767,A769,B751,B753,B759,B769	A753,A757,A761,A770,B757,B758,B760,B761,B763,B765,B767,B770	1	MYLK_MOUSE
1019054	A751,A758,A759,A760,A763,A765,A767,A769,B751,B753,B759,B770	A753,A757,A761,A770,B757,B758,B760,B761,B763,B765,B767,B769	0
1019055	A751,A758,A759,A760,A763,A765,A767,A769,B751,B753,B760,B761	A753,A757,A761,A770,B757,B758,B759,B763,B765,B767,B769,B770	4	WFDC2_MOUSE,GLCM1_MOUSE,SDC4_MOUSE,SPR1A_MOUSE
1019056	A751,A758,A759,A760,A763,A765,A767,A769,B751,B753,B760,B763	A753,A757,A761,A770,B757,B758,B759,B761,B765,B767,B769,B770	16	WFDC2_MOUSE,THRB_MOUSE,GLCM1_MOUSE,MYLK_MOUSE,LEG1H_MOUSE,ASGR1_MOUSE,TNR16_MOUSE,TFF3_MOUSE,FXYD5_MOUSE,PIP_MOUSE,ICOSL_MOUSE,BTNLA_MOUSE,SDC4_MOUSE,SPR1A_MOUSE,PZP_MOUSE,CFAH_MOUSE
1019057	A751,A758,A759,A760,A763,A765,A767,A769,B751,B753,B760,B765	A753,A757,A761,A770,B757,B758,B759,B761,B763,B767,B769,B770	0
1019058	A751,A758,A759,A760,A763,A765,A767,A769,B751,B753,B760,B767	A753,A757,A761,A770,B757,B758,B759,B761,B763,B765,B769,B770	3	MYLK_MOUSE,PIP_MOUSE,CFAH_MOUSE
1019059	A751,A758,A759,A760,A763,A765,A767,A769,B751,B753,B760,B769	A753,A757,A761,A770,B757,B758,B759,B761,B763,B765,B767,B770	2	MYLK_MOUSE,SPR1A_MOUSE
1019060	A751,A758,A759,A760,A763,A765,A767,A769,B751,B753,B760,B770	A753,A757,A761,A770,B757,B758,B759,B761,B763,B765,B767,B769	2	MYLK_MOUSE,PIP_MOUSE
1019061	A751,A758,A759,A760,A763,A765,A767,A769,B751,B753,B761,B763	A753,A757,A761,A770,B757,B758,B759,B760,B765,B767,B769,B770	9	WFDC2_MOUSE,THRB_MOUSE,GLCM1_MOUSE,ASGR1_MOUSE,TNR16_MOUSE,GPC5C_MOUSE,CAD16_MOUSE,SDC4_MOUSE,SPR1A_MOUSE
1019062	A751,A758,A759,A760,A763,A765,A767,A769,B751,B753,B761,B765	A753,A757,A761,A770,B757,B758,B759,B760,B763,B767,B769,B770	0
1019063	A751,A758,A759,A760,A763,A765,A767,A769,B751,B753,B761,B767	A753,A757,A761,A770,B757,B758,B759,B760,B763,B765,B769,B770	0
1019064	A751,A758,A759,A760,A763,A765,A767,A769,B751,B753,B761,B769	A753,A757,A761,A770,B757,B758,B759,B760,B763,B765,B767,B770	1	GPC5C_MOUSE
1019065	A751,A758,A759,A760,A763,A765,A767,A769,B751,B753,B761,B770	A753,A757,A761,A770,B757,B758,B759,B760,B763,B765,B767,B769	0
1019066	A751,A758,A759,A760,A763,A765,A767,A769,B751,B753,B763,B765	A753,A757,A761,A770,B757,B758,B759,B760,B761,B767,B769,B770	0
1019067	A751,A758,A759,A760,A763,A765,A767,A769,B751,B753,B763,B767	A753,A757,A761,A770,B757,B758,B759,B760,B761,B765,B769,B770	8	WFDC2_MOUSE,GLCM1_MOUSE,MYLK_MOUSE,ASGR1_MOUSE,TNR16_MOUSE,TFF3_MOUSE,ICOSL_MOUSE,APOA1_MOUSE
1019068	A751,A758,A759,A760,A763,A765,A767,A769,B751,B753,B763,B769	A753,A757,A761,A770,B757,B758,B759,B760,B761,B765,B767,B770	7	GLCM1_MOUSE,MYLK_MOUSE,ASGR1_MOUSE,TNR16_MOUSE,FXYD5_MOUSE,GPC5C_MOUSE,SPR1A_MOUSE
1019069	A751,A758,A759,A760,A763,A765,A767,A769,B751,B753,B763,B770	A753,A757,A761,A770,B757,B758,B759,B760,B761,B765,B767,B769	2	MYLK_MOUSE,PIP_MOUSE
1019070	A751,A758,A759,A760,A763,A765,A767,A769,B751,B753,B765,B767	A753,A757,A761,A770,B757,B758,B759,B760,B761,B763,B769,B770	0
1019071	A751,A758,A759,A760,A763,A765,A767,A769,B751,B753,B765,B769	A753,A757,A761,A770,B757,B758,B759,B760,B761,B763,B767,B770	0
1019072	A751,A758,A759,A760,A763,A765,A767,A769,B751,B753,B765,B770	A753,A757,A761,A770,B757,B758,B759,B760,B761,B763,B767,B769	0
1019073	A751,A758,A759,A760,A763,A765,A767,A769,B751,B753,B767,B769	A753,A757,A761,A770,B757,B758,B759,B760,B761,B763,B765,B770	1	MYLK_MOUSE
1019074	A751,A758,A759,A760,A763,A765,A767,A769,B751,B753,B767,B770	A753,A757,A761,A770,B757,B758,B759,B760,B761,B763,B765,B769	1	MYLK_MOUSE
1019075	A751,A758,A759,A760,A763,A765,A767,A769,B751,B753,B769,B770	A753,A757,A761,A770,B757,B758,B759,B760,B761,B763,B765,B767	0
1019076	A751,A758,A759,A760,A763,A765,A767,A769,B751,B757,B758,B759	A753,A757,A761,A770,B753,B760,B761,B763,B765,B767,B769,B770	3	GPC5C_MOUSE,CAD16_MOUSE,APOD_MOUSE
1019077	A751,A758,A759,A760,A763,A765,A767,A769,B751,B757,B758,B760	A753,A757,A761,A770,B753,B759,B761,B763,B765,B767,B769,B770	2	TFF3_MOUSE,GPC5C_MOUSE
1019078	A751,A758,A759,A760,A763,A765,A767,A769,B751,B757,B758,B761	A753,A757,A761,A770,B753,B759,B760,B763,B765,B767,B769,B770	2	GPC5C_MOUSE,FBLN3_MOUSE
1019079	A751,A758,A759,A760,A763,A765,A767,A769,B751,B757,B758,B763	A753,A757,A761,A770,B753,B759,B760,B761,B765,B767,B769,B770	7	ASGR1_MOUSE,TFF3_MOUSE,FXYD5_MOUSE,GPC5C_MOUSE,FBLN3_MOUSE,CAD16_MOUSE,APOD_MOUSE
1019080	A751,A758,A759,A760,A763,A765,A767,A769,B751,B757,B758,B765	A753,A757,A761,A770,B753,B759,B760,B761,B763,B767,B769,B770	1	GPC5C_MOUSE
1019081	A751,A758,A759,A760,A763,A765,A767,A769,B751,B757,B758,B767	A753,A757,A761,A770,B753,B759,B760,B761,B763,B765,B769,B770	1	GPC5C_MOUSE
1019082	A751,A758,A759,A760,A763,A765,A767,A769,B751,B757,B758,B769	A753,A757,A761,A770,B753,B759,B760,B761,B763,B765,B767,B770	1	GPC5C_MOUSE
1019083	A751,A758,A759,A760,A763,A765,A767,A769,B751,B757,B758,B770	A753,A757,A761,A770,B753,B759,B760,B761,B763,B765,B767,B769	0
1019084	A751,A758,A759,A760,A763,A765,A767,A769,B751,B757,B759,B760	A753,A757,A761,A770,B753,B758,B761,B763,B765,B767,B769,B770	2	GPC5C_MOUSE,IGHG1_MOUSE
1019085	A751,A758,A759,A760,A763,A765,A767,A769,B751,B757,B759,B761	A753,A757,A761,A770,B753,B758,B760,B763,B765,B767,B769,B770	4	GPC5C_MOUSE,IGHG1_MOUSE,FBLN3_MOUSE,CAD16_MOUSE
1019086	A751,A758,A759,A760,A763,A765,A767,A769,B751,B757,B759,B763	A753,A757,A761,A770,B753,B758,B760,B761,B765,B767,B769,B770	6	TFF3_MOUSE,GPC5C_MOUSE,CAD16_MOUSE,ICOSL_MOUSE,APOD_MOUSE,MUG1_MOUSE
1019087	A751,A758,A759,A760,A763,A765,A767,A769,B751,B757,B759,B765	A753,A757,A761,A770,B753,B758,B760,B761,B763,B767,B769,B770	1	GPC5C_MOUSE
1019088	A751,A758,A759,A760,A763,A765,A767,A769,B751,B757,B759,B767	A753,A757,A761,A770,B753,B758,B760,B761,B763,B765,B769,B770	1	GPC5C_MOUSE
1019089	A751,A758,A759,A760,A763,A765,A767,A769,B751,B757,B759,B769	A753,A757,A761,A770,B753,B758,B760,B761,B763,B765,B767,B770	2	GPC5C_MOUSE,GELS_MOUSE
1019090	A751,A758,A759,A760,A763,A765,A767,A769,B751,B757,B759,B770	A753,A757,A761,A770,B753,B758,B760,B761,B763,B765,B767,B769	0
1019091	A751,A758,A759,A760,A763,A765,A767,A769,B751,B757,B760,B761	A753,A757,A761,A770,B753,B758,B759,B763,B765,B767,B769,B770	2	GPC5C_MOUSE,FBLN3_MOUSE
1019092	A751,A758,A759,A760,A763,A765,A767,A769,B751,B757,B760,B763	A753,A757,A761,A770,B753,B758,B759,B761,B765,B767,B769,B770	12	QSOX1_MOUSE,WFDC2_MOUSE,GLCM1_MOUSE,MYLK_MOUSE,LEG1H_MOUSE,ASGR1_MOUSE,TFF3_MOUSE,FXYD5_MOUSE,PIP_MOUSE,GPC5C_MOUSE,BTNLA_MOUSE,PZP_MOUSE
1019093	A751,A758,A759,A760,A763,A765,A767,A769,B751,B757,B760,B765	A753,A757,A761,A770,B753,B758,B759,B761,B763,B767,B769,B770	0
1019094	A751,A758,A759,A760,A763,A765,A767,A769,B751,B757,B760,B767	A753,A757,A761,A770,B753,B758,B759,B761,B763,B765,B769,B770	1	MYLK_MOUSE
1019095	A751,A758,A759,A760,A763,A765,A767,A769,B751,B757,B760,B769	A753,A757,A761,A770,B753,B758,B759,B761,B763,B765,B767,B770	0
1019096	A751,A758,A759,A760,A763,A765,A767,A769,B751,B757,B760,B770	A753,A757,A761,A770,B753,B758,B759,B761,B763,B765,B767,B769	2	LEG1H_MOUSE,PIP_MOUSE
1019097	A751,A758,A759,A760,A763,A765,A767,A769,B751,B757,B761,B763	A753,A757,A761,A770,B753,B758,B759,B760,B765,B767,B769,B770	5	GPC5C_MOUSE,FBLN3_MOUSE,CAD16_MOUSE,MUG1_MOUSE,ENPP2_MOUSE
1019098	A751,A758,A759,A760,A763,A765,A767,A769,B751,B757,B761,B765	A753,A757,A761,A770,B753,B758,B759,B760,B763,B767,B769,B770	1	GPC5C_MOUSE
1019099	A751,A758,A759,A760,A763,A765,A767,A769,B751,B757,B761,B767	A753,A757,A761,A770,B753,B758,B759,B760,B763,B765,B769,B770	2	GPC5C_MOUSE,FBLN3_MOUSE
1019100	A751,A758,A759,A760,A763,A765,A767,A769,B751,B757,B761,B769	A753,A757,A761,A770,B753,B758,B759,B760,B763,B765,B767,B770	2	GPC5C_MOUSE,FBLN3_MOUSE
1019101	A751,A758,A759,A760,A763,A765,A767,A769,B751,B757,B761,B770	A753,A757,A761,A770,B753,B758,B759,B760,B763,B765,B767,B769	0
1019102	A751,A758,A759,A760,A763,A765,A767,A769,B751,B757,B763,B765	A753,A757,A761,A770,B753,B758,B759,B760,B761,B767,B769,B770	1	GPC5C_MOUSE
1019103	A751,A758,A759,A760,A763,A765,A767,A769,B751,B757,B763,B767	A753,A757,A761,A770,B753,B758,B759,B760,B761,B765,B769,B770	5	MYLK_MOUSE,GPC5C_MOUSE,ICOSL_MOUSE,APOA1_MOUSE,MUG1_MOUSE
1019104	A751,A758,A759,A760,A763,A765,A767,A769,B751,B757,B763,B769	A753,A757,A761,A770,B753,B758,B759,B760,B761,B765,B767,B770	4	QSOX1_MOUSE,MYLK_MOUSE,FXYD5_MOUSE,GPC5C_MOUSE
1019105	A751,A758,A759,A760,A763,A765,A767,A769,B751,B757,B763,B770	A753,A757,A761,A770,B753,B758,B759,B760,B761,B765,B767,B769	1	LEG1H_MOUSE
1019106	A751,A758,A759,A760,A763,A765,A767,A769,B751,B757,B765,B767	A753,A757,A761,A770,B753,B758,B759,B760,B761,B763,B769,B770	0
1019107	A751,A758,A759,A760,A763,A765,A767,A769,B751,B757,B765,B769	A753,A757,A761,A770,B753,B758,B759,B760,B761,B763,B767,B770	0
1019108	A751,A758,A759,A760,A763,A765,A767,A769,B751,B757,B765,B770	A753,A757,A761,A770,B753,B758,B759,B760,B761,B763,B767,B769	0
1019109	A751,A758,A759,A760,A763,A765,A767,A769,B751,B757,B767,B769	A753,A757,A761,A770,B753,B758,B759,B760,B761,B763,B765,B770	1	GELS_MOUSE
1019110	A751,A758,A759,A760,A763,A765,A767,A769,B751,B757,B767,B770	A753,A757,A761,A770,B753,B758,B759,B760,B761,B763,B765,B769	0
1019111	A751,A758,A759,A760,A763,A765,A767,A769,B751,B757,B769,B770	A753,A757,A761,A770,B753,B758,B759,B760,B761,B763,B765,B767	0
1019112	A751,A758,A759,A760,A763,A765,A767,A769,B751,B758,B759,B760	A753,A757,A761,A770,B753,B757,B761,B763,B765,B767,B769,B770	1	GPC5C_MOUSE
1019113	A751,A758,A759,A760,A763,A765,A767,A769,B751,B758,B759,B761	A753,A757,A761,A770,B753,B757,B760,B763,B765,B767,B769,B770	4	GPC5C_MOUSE,IGHG1_MOUSE,FBLN3_MOUSE,CAD16_MOUSE
1019114	A751,A758,A759,A760,A763,A765,A767,A769,B751,B758,B759,B763	A753,A757,A761,A770,B753,B757,B760,B761,B765,B767,B769,B770	6	THRB_MOUSE,GPC5C_MOUSE,NECT2_MOUSE,CAD16_MOUSE,APOD_MOUSE,GSLG1_MOUSE
1019115	A751,A758,A759,A760,A763,A765,A767,A769,B751,B758,B759,B765	A753,A757,A761,A770,B753,B757,B760,B761,B763,B767,B769,B770	1	GPC5C_MOUSE
1019116	A751,A758,A759,A760,A763,A765,A767,A769,B751,B758,B759,B767	A753,A757,A761,A770,B753,B757,B760,B761,B763,B765,B769,B770	1	GPC5C_MOUSE
1019117	A751,A758,A759,A760,A763,A765,A767,A769,B751,B758,B759,B769	A753,A757,A761,A770,B753,B757,B760,B761,B763,B765,B767,B770	1	GPC5C_MOUSE
1019118	A751,A758,A759,A760,A763,A765,A767,A769,B751,B758,B759,B770	A753,A757,A761,A770,B753,B757,B760,B761,B763,B765,B767,B769	0
1019119	A751,A758,A759,A760,A763,A765,A767,A769,B751,B758,B760,B761	A753,A757,A761,A770,B753,B757,B759,B763,B765,B767,B769,B770	2	GPC5C_MOUSE,FBLN3_MOUSE
1019120	A751,A758,A759,A760,A763,A765,A767,A769,B751,B758,B760,B763	A753,A757,A761,A770,B753,B757,B759,B761,B765,B767,B769,B770	8	WFDC2_MOUSE,LEG1H_MOUSE,ASGR1_MOUSE,TFF3_MOUSE,FXYD5_MOUSE,GPC5C_MOUSE,BTNLA_MOUSE,PZP_MOUSE
1019121	A751,A758,A759,A760,A763,A765,A767,A769,B751,B758,B760,B765	A753,A757,A761,A770,B753,B757,B759,B761,B763,B767,B769,B770	0
1019122	A751,A758,A759,A760,A763,A765,A767,A769,B751,B758,B760,B767	A753,A757,A761,A770,B753,B757,B759,B761,B763,B765,B769,B770	0
1019123	A751,A758,A759,A760,A763,A765,A767,A769,B751,B758,B760,B769	A753,A757,A761,A770,B753,B757,B759,B761,B763,B765,B767,B770	0
1019124	A751,A758,A759,A760,A763,A765,A767,A769,B751,B758,B760,B770	A753,A757,A761,A770,B753,B757,B759,B761,B763,B765,B767,B769	0
1019125	A751,A758,A759,A760,A763,A765,A767,A769,B751,B758,B761,B763	A753,A757,A761,A770,B753,B757,B759,B760,B765,B767,B769,B770	6	THRB_MOUSE,GPC5C_MOUSE,NECT2_MOUSE,FBLN3_MOUSE,CAD16_MOUSE,ENPP2_MOUSE
1019126	A751,A758,A759,A760,A763,A765,A767,A769,B751,B758,B761,B765	A753,A757,A761,A770,B753,B757,B759,B760,B763,B767,B769,B770	2	GPC5C_MOUSE,ENPP2_MOUSE
1019127	A751,A758,A759,A760,A763,A765,A767,A769,B751,B758,B761,B767	A753,A757,A761,A770,B753,B757,B759,B760,B763,B765,B769,B770	3	GPC5C_MOUSE,FBLN3_MOUSE,ENPP2_MOUSE
1019128	A751,A758,A759,A760,A763,A765,A767,A769,B751,B758,B761,B769	A753,A757,A761,A770,B753,B757,B759,B760,B763,B765,B767,B770	2	GPC5C_MOUSE,FBLN3_MOUSE
1019129	A751,A758,A759,A760,A763,A765,A767,A769,B751,B758,B761,B770	A753,A757,A761,A770,B753,B757,B759,B760,B763,B765,B767,B769	1	ENPP2_MOUSE
1019130	A751,A758,A759,A760,A763,A765,A767,A769,B751,B758,B763,B765	A753,A757,A761,A770,B753,B757,B759,B760,B761,B767,B769,B770	2	GPC5C_MOUSE,ENPP2_MOUSE
1019131	A751,A758,A759,A760,A763,A765,A767,A769,B751,B758,B763,B767	A753,A757,A761,A770,B753,B757,B759,B760,B761,B765,B769,B770	4	PODXL_MOUSE,GPC5C_MOUSE,NECT2_MOUSE,APOA1_MOUSE
1019132	A751,A758,A759,A760,A763,A765,A767,A769,B751,B758,B763,B769	A753,A757,A761,A770,B753,B757,B759,B760,B761,B765,B767,B770	3	FXYD5_MOUSE,GPC5C_MOUSE,FBLN3_MOUSE
1019133	A751,A758,A759,A760,A763,A765,A767,A769,B751,B758,B763,B770	A753,A757,A761,A770,B753,B757,B759,B760,B761,B765,B767,B769	2	NECT2_MOUSE,H4_MOUSE
1019134	A751,A758,A759,A760,A763,A765,A767,A769,B751,B758,B765,B767	A753,A757,A761,A770,B753,B757,B759,B760,B761,B763,B769,B770	0
1019135	A751,A758,A759,A760,A763,A765,A767,A769,B751,B758,B765,B769	A753,A757,A761,A770,B753,B757,B759,B760,B761,B763,B767,B770	0
1019136	A751,A758,A759,A760,A763,A765,A767,A769,B751,B758,B765,B770	A753,A757,A761,A770,B753,B757,B759,B760,B761,B763,B767,B769	0
1019137	A751,A758,A759,A760,A763,A765,A767,A769,B751,B758,B767,B769	A753,A757,A761,A770,B753,B757,B759,B760,B761,B763,B765,B770	0
1019138	A751,A758,A759,A760,A763,A765,A767,A769,B751,B758,B767,B770	A753,A757,A761,A770,B753,B757,B759,B760,B761,B763,B765,B769	0
1019139	A751,A758,A759,A760,A763,A765,A767,A769,B751,B758,B769,B770	A753,A757,A761,A770,B753,B757,B759,B760,B761,B763,B765,B767	0
1019140	A751,A758,A759,A760,A763,A765,A767,A769,B751,B759,B760,B761	A753,A757,A761,A770,B753,B757,B758,B763,B765,B767,B769,B770	3	THRB_MOUSE,GPC5C_MOUSE,IGHG1_MOUSE
1019141	A751,A758,A759,A760,A763,A765,A767,A769,B751,B759,B760,B763	A753,A757,A761,A770,B753,B757,B758,B761,B765,B767,B769,B770	7	THRB_MOUSE,ASGR1_MOUSE,TFF3_MOUSE,GPC5C_MOUSE,CAD16_MOUSE,ICOSL_MOUSE,PZP_MOUSE
1019142	A751,A758,A759,A760,A763,A765,A767,A769,B751,B759,B760,B765	A753,A757,A761,A770,B753,B757,B758,B761,B763,B767,B769,B770	0
1019143	A751,A758,A759,A760,A763,A765,A767,A769,B751,B759,B760,B767	A753,A757,A761,A770,B753,B757,B758,B761,B763,B765,B769,B770	1	ICOSL_MOUSE
1019144	A751,A758,A759,A760,A763,A765,A767,A769,B751,B759,B760,B769	A753,A757,A761,A770,B753,B757,B758,B761,B763,B765,B767,B770	0
1019145	A751,A758,A759,A760,A763,A765,A767,A769,B751,B759,B760,B770	A753,A757,A761,A770,B753,B757,B758,B761,B763,B765,B767,B769	0
1019146	A751,A758,A759,A760,A763,A765,A767,A769,B751,B759,B761,B763	A753,A757,A761,A770,B753,B757,B758,B760,B765,B767,B769,B770	5	THRB_MOUSE,GPC5C_MOUSE,FBLN3_MOUSE,CAD16_MOUSE,MUG1_MOUSE
1019147	A751,A758,A759,A760,A763,A765,A767,A769,B751,B759,B761,B765	A753,A757,A761,A770,B753,B757,B758,B760,B763,B767,B769,B770	1	GPC5C_MOUSE
1019148	A751,A758,A759,A760,A763,A765,A767,A769,B751,B759,B761,B767	A753,A757,A761,A770,B753,B757,B758,B760,B763,B765,B769,B770	1	GPC5C_MOUSE
1019149	A751,A758,A759,A760,A763,A765,A767,A769,B751,B759,B761,B769	A753,A757,A761,A770,B753,B757,B758,B760,B763,B765,B767,B770	2	GPC5C_MOUSE,FBLN3_MOUSE
1019150	A751,A758,A759,A760,A763,A765,A767,A769,B751,B759,B761,B770	A753,A757,A761,A770,B753,B757,B758,B760,B763,B765,B767,B769	0
1019151	A751,A758,A759,A760,A763,A765,A767,A769,B751,B759,B763,B765	A753,A757,A761,A770,B753,B757,B758,B760,B761,B767,B769,B770	2	THRB_MOUSE,GPC5C_MOUSE
1019152	A751,A758,A759,A760,A763,A765,A767,A769,B751,B759,B763,B767	A753,A757,A761,A770,B753,B757,B758,B760,B761,B765,B769,B770	3	GPC5C_MOUSE,ICOSL_MOUSE,APOA1_MOUSE
1019153	A751,A758,A759,A760,A763,A765,A767,A769,B751,B759,B763,B769	A753,A757,A761,A770,B753,B757,B758,B760,B761,B765,B767,B770	2	GPC5C_MOUSE,ICOSL_MOUSE
1019154	A751,A758,A759,A760,A763,A765,A767,A769,B751,B759,B763,B770	A753,A757,A761,A770,B753,B757,B758,B760,B761,B765,B767,B769	1	H4_MOUSE
1019155	A751,A758,A759,A760,A763,A765,A767,A769,B751,B759,B765,B767	A753,A757,A761,A770,B753,B757,B758,B760,B761,B763,B769,B770	0
1019156	A751,A758,A759,A760,A763,A765,A767,A769,B751,B759,B765,B769	A753,A757,A761,A770,B753,B757,B758,B760,B761,B763,B767,B770	0
1019157	A751,A758,A759,A760,A763,A765,A767,A769,B751,B759,B765,B770	A753,A757,A761,A770,B753,B757,B758,B760,B761,B763,B767,B769	0
1019158	A751,A758,A759,A760,A763,A765,A767,A769,B751,B759,B767,B769	A753,A757,A761,A770,B753,B757,B758,B760,B761,B763,B765,B770	1	ICOSL_MOUSE
1019159	A751,A758,A759,A760,A763,A765,A767,A769,B751,B759,B767,B770	A753,A757,A761,A770,B753,B757,B758,B760,B761,B763,B765,B769	0
1019160	A751,A758,A759,A760,A763,A765,A767,A769,B751,B759,B769,B770	A753,A757,A761,A770,B753,B757,B758,B760,B761,B763,B765,B767	0
1019161	A751,A758,A759,A760,A763,A765,A767,A769,B751,B760,B761,B763	A753,A757,A761,A770,B753,B757,B758,B759,B765,B767,B769,B770	6	WFDC2_MOUSE,THRB_MOUSE,GLCM1_MOUSE,ASGR1_MOUSE,GPC5C_MOUSE,FBLN3_MOUSE
1019162	A751,A758,A759,A760,A763,A765,A767,A769,B751,B760,B761,B765	A753,A757,A761,A770,B753,B757,B758,B759,B763,B767,B769,B770	0
1019163	A751,A758,A759,A760,A763,A765,A767,A769,B751,B760,B761,B767	A753,A757,A761,A770,B753,B757,B758,B759,B763,B765,B769,B770	0
1019164	A751,A758,A759,A760,A763,A765,A767,A769,B751,B760,B761,B769	A753,A757,A761,A770,B753,B757,B758,B759,B763,B765,B767,B770	0
1019165	A751,A758,A759,A760,A763,A765,A767,A769,B751,B760,B761,B770	A753,A757,A761,A770,B753,B757,B758,B759,B763,B765,B767,B769	0
1019166	A751,A758,A759,A760,A763,A765,A767,A769,B751,B760,B763,B765	A753,A757,A761,A770,B753,B757,B758,B759,B761,B767,B769,B770	1	THRB_MOUSE
1019167	A751,A758,A759,A760,A763,A765,A767,A769,B751,B760,B763,B767	A753,A757,A761,A770,B753,B757,B758,B759,B761,B765,B769,B770	6	MYLK_MOUSE,LEG1H_MOUSE,ASGR1_MOUSE,ICOSL_MOUSE,APOA1_MOUSE,PZP_MOUSE
1019168	A751,A758,A759,A760,A763,A765,A767,A769,B751,B760,B763,B769	A753,A757,A761,A770,B753,B757,B758,B759,B761,B765,B767,B770	3	ASGR1_MOUSE,FXYD5_MOUSE,ICOSL_MOUSE
1019169	A751,A758,A759,A760,A763,A765,A767,A769,B751,B760,B763,B770	A753,A757,A761,A770,B753,B757,B758,B759,B761,B765,B767,B769	2	LEG1H_MOUSE,PIP_MOUSE
1019170	A751,A758,A759,A760,A763,A765,A767,A769,B751,B760,B765,B767	A753,A757,A761,A770,B753,B757,B758,B759,B761,B763,B769,B770	0
1019171	A751,A758,A759,A760,A763,A765,A767,A769,B751,B760,B765,B769	A753,A757,A761,A770,B753,B757,B758,B759,B761,B763,B767,B770	0
1019172	A751,A758,A759,A760,A763,A765,A767,A769,B751,B760,B765,B770	A753,A757,A761,A770,B753,B757,B758,B759,B761,B763,B767,B769	0
1019173	A751,A758,A759,A760,A763,A765,A767,A769,B751,B760,B767,B769	A753,A757,A761,A770,B753,B757,B758,B759,B761,B763,B765,B770	0
1019174	A751,A758,A759,A760,A763,A765,A767,A769,B751,B760,B767,B770	A753,A757,A761,A770,B753,B757,B758,B759,B761,B763,B765,B769	0
1019175	A751,A758,A759,A760,A763,A765,A767,A769,B751,B760,B769,B770	A753,A757,A761,A770,B753,B757,B758,B759,B761,B763,B765,B767	0
1019176	A751,A758,A759,A760,A763,A765,A767,A769,B751,B761,B763,B765	A753,A757,A761,A770,B753,B757,B758,B759,B760,B767,B769,B770	4	THRB_MOUSE,GPC5C_MOUSE,ECP1_MOUSE,ENPP2_MOUSE
1019177	A751,A758,A759,A760,A763,A765,A767,A769,B751,B761,B763,B767	A753,A757,A761,A770,B753,B757,B758,B759,B760,B765,B769,B770	7	GPC5C_MOUSE,FBLN3_MOUSE,ICOSL_MOUSE,APOA1_MOUSE,MUG1_MOUSE,ECP1_MOUSE,ENPP2_MOUSE
1019178	A751,A758,A759,A760,A763,A765,A767,A769,B751,B761,B763,B769	A753,A757,A761,A770,B753,B757,B758,B759,B760,B765,B767,B770	5	GPC5C_MOUSE,CAD11_MOUSE,FBLN3_MOUSE,ECP1_MOUSE,ENPP2_MOUSE
1019179	A751,A758,A759,A760,A763,A765,A767,A769,B751,B761,B763,B770	A753,A757,A761,A770,B753,B757,B758,B759,B760,B765,B767,B769	1	ENPP2_MOUSE
1019180	A751,A758,A759,A760,A763,A765,A767,A769,B751,B761,B765,B767	A753,A757,A761,A770,B753,B757,B758,B759,B760,B763,B769,B770	2	ECP1_MOUSE,ENPP2_MOUSE
1019181	A751,A758,A759,A760,A763,A765,A767,A769,B751,B761,B765,B769	A753,A757,A761,A770,B753,B757,B758,B759,B760,B763,B767,B770	0
1019182	A751,A758,A759,A760,A763,A765,A767,A769,B751,B761,B765,B770	A753,A757,A761,A770,B753,B757,B758,B759,B760,B763,B767,B769	1	ENPP2_MOUSE
1019183	A751,A758,A759,A760,A763,A765,A767,A769,B751,B761,B767,B769	A753,A757,A761,A770,B753,B757,B758,B759,B760,B763,B765,B770	1	ECP1_MOUSE
1019184	A751,A758,A759,A760,A763,A765,A767,A769,B751,B761,B767,B770	A753,A757,A761,A770,B753,B757,B758,B759,B760,B763,B765,B769	1	ENPP2_MOUSE
1019185	A751,A758,A759,A760,A763,A765,A767,A769,B751,B761,B769,B770	A753,A757,A761,A770,B753,B757,B758,B759,B760,B763,B765,B767	0
1019186	A751,A758,A759,A760,A763,A765,A767,A769,B751,B763,B765,B767	A753,A757,A761,A770,B753,B757,B758,B759,B760,B761,B769,B770	3	APOA1_MOUSE,ECP1_MOUSE,ENPP2_MOUSE
1019187	A751,A758,A759,A760,A763,A765,A767,A769,B751,B763,B765,B769	A753,A757,A761,A770,B753,B757,B758,B759,B760,B761,B767,B770	1	CD177_MOUSE
1019188	A751,A758,A759,A760,A763,A765,A767,A769,B751,B763,B765,B770	A753,A757,A761,A770,B753,B757,B758,B759,B760,B761,B767,B769	1	ENPP2_MOUSE
1019189	A751,A758,A759,A760,A763,A765,A767,A769,B751,B763,B767,B769	A753,A757,A761,A770,B753,B757,B758,B759,B760,B761,B765,B770	4	MYLK_MOUSE,ICOSL_MOUSE,APOA1_MOUSE,ECP1_MOUSE
1019190	A751,A758,A759,A760,A763,A765,A767,A769,B751,B763,B767,B770	A753,A757,A761,A770,B753,B757,B758,B759,B760,B761,B765,B769	1	APOA1_MOUSE
1019191	A751,A758,A759,A760,A763,A765,A767,A769,B751,B763,B769,B770	A753,A757,A761,A770,B753,B757,B758,B759,B760,B761,B765,B767	1	CD177_MOUSE
1019192	A751,A758,A759,A760,A763,A765,A767,A769,B751,B765,B767,B769	A753,A757,A761,A770,B753,B757,B758,B759,B760,B761,B763,B770	0
1019193	A751,A758,A759,A760,A763,A765,A767,A769,B751,B765,B767,B770	A753,A757,A761,A770,B753,B757,B758,B759,B760,B761,B763,B769	0
1019194	A751,A758,A759,A760,A763,A765,A767,A769,B751,B765,B769,B770	A753,A757,A761,A770,B753,B757,B758,B759,B760,B761,B763,B767	0
1019195	A751,A758,A759,A760,A763,A765,A767,A769,B751,B767,B769,B770	A753,A757,A761,A770,B753,B757,B758,B759,B760,B761,B763,B765	0
1019196	A751,A758,A759,A760,A763,A765,A767,A769,B753,B757,B758,B759	A753,A757,A761,A770,B751,B760,B761,B763,B765,B767,B769,B770	6	MYLK_MOUSE,TFF3_MOUSE,GPC5C_MOUSE,CAD16_MOUSE,LY6C2_MOUSE,RISC_MOUSE
1019197	A751,A758,A759,A760,A763,A765,A767,A769,B753,B757,B758,B760	A753,A757,A761,A770,B751,B759,B761,B763,B765,B767,B769,B770	6	WFDC2_MOUSE,MYLK_MOUSE,ASGR1_MOUSE,TFF3_MOUSE,BTNLA_MOUSE,SDC4_MOUSE
1019198	A751,A758,A759,A760,A763,A765,A767,A769,B753,B757,B758,B761	A753,A757,A761,A770,B751,B759,B760,B763,B765,B767,B769,B770	2	TNR16_MOUSE,GPC5C_MOUSE
1019199	A751,A758,A759,A760,A763,A765,A767,A769,B753,B757,B758,B763	A753,A757,A761,A770,B751,B759,B760,B761,B765,B767,B769,B770	12	WFDC2_MOUSE,GLCM1_MOUSE,MYLK_MOUSE,ASGR1_MOUSE,TNR16_MOUSE,TFF3_MOUSE,FXYD5_MOUSE,GPC5C_MOUSE,CAD16_MOUSE,BTNLA_MOUSE,SDC4_MOUSE,LY6C2_MOUSE
1019200	A751,A758,A759,A760,A763,A765,A767,A769,B753,B757,B758,B765	A753,A757,A761,A770,B751,B759,B760,B761,B763,B767,B769,B770	0
1019201	A751,A758,A759,A760,A763,A765,A767,A769,B753,B757,B758,B767	A753,A757,A761,A770,B751,B759,B760,B761,B763,B765,B769,B770	2	MYLK_MOUSE,TFF3_MOUSE
1019202	A751,A758,A759,A760,A763,A765,A767,A769,B753,B757,B758,B769	A753,A757,A761,A770,B751,B759,B760,B761,B763,B765,B767,B770	1	MYLK_MOUSE
1019203	A751,A758,A759,A760,A763,A765,A767,A769,B753,B757,B758,B770	A753,A757,A761,A770,B751,B759,B760,B761,B763,B765,B767,B769	1	MYLK_MOUSE
1019204	A751,A758,A759,A760,A763,A765,A767,A769,B753,B757,B759,B760	A753,A757,A761,A770,B751,B758,B761,B763,B765,B767,B769,B770	3	MYLK_MOUSE,TFF3_MOUSE,ICOSL_MOUSE
1019205	A751,A758,A759,A760,A763,A765,A767,A769,B753,B757,B759,B761	A753,A757,A761,A770,B751,B758,B760,B763,B765,B767,B769,B770	1	GPC5C_MOUSE
1019206	A751,A758,A759,A760,A763,A765,A767,A769,B753,B757,B759,B763	A753,A757,A761,A770,B751,B758,B760,B761,B765,B767,B769,B770	9	MYLK_MOUSE,ASGR1_MOUSE,TNR16_MOUSE,TFF3_MOUSE,GPC5C_MOUSE,CAD16_MOUSE,ICOSL_MOUSE,LY6C2_MOUSE,SPR1A_MOUSE
1019207	A751,A758,A759,A760,A763,A765,A767,A769,B753,B757,B759,B765	A753,A757,A761,A770,B751,B758,B760,B761,B763,B767,B769,B770	0
1019208	A751,A758,A759,A760,A763,A765,A767,A769,B753,B757,B759,B767	A753,A757,A761,A770,B751,B758,B760,B761,B763,B765,B769,B770	3	MYLK_MOUSE,ICOSL_MOUSE,LY6C2_MOUSE
1019209	A751,A758,A759,A760,A763,A765,A767,A769,B753,B757,B759,B769	A753,A757,A761,A770,B751,B758,B760,B761,B763,B765,B767,B770	3	MYLK_MOUSE,ICOSL_MOUSE,LY6C2_MOUSE
1019210	A751,A758,A759,A760,A763,A765,A767,A769,B753,B757,B759,B770	A753,A757,A761,A770,B751,B758,B760,B761,B763,B765,B767,B769	0
1019211	A751,A758,A759,A760,A763,A765,A767,A769,B753,B757,B760,B761	A753,A757,A761,A770,B751,B758,B759,B763,B765,B767,B769,B770	5	WFDC2_MOUSE,GLCM1_MOUSE,ASGR1_MOUSE,SDC4_MOUSE,SPR1A_MOUSE
1019212	A751,A758,A759,A760,A763,A765,A767,A769,B753,B757,B760,B763	A753,A757,A761,A770,B751,B758,B759,B761,B765,B767,B769,B770	14	WFDC2_MOUSE,GLCM1_MOUSE,MYLK_MOUSE,ASGR1_MOUSE,TNR16_MOUSE,TFF3_MOUSE,FXYD5_MOUSE,CLC2D_MOUSE,ICOSL_MOUSE,BTNLA_MOUSE,SDC4_MOUSE,SPR1A_MOUSE,F174A_MOUSE,PZP_MOUSE
1019213	A751,A758,A759,A760,A763,A765,A767,A769,B753,B757,B760,B765	A753,A757,A761,A770,B751,B758,B759,B761,B763,B767,B769,B770	0
1019214	A751,A758,A759,A760,A763,A765,A767,A769,B753,B757,B760,B767	A753,A757,A761,A770,B751,B758,B759,B761,B763,B765,B769,B770	4	WFDC2_MOUSE,MYLK_MOUSE,TFF3_MOUSE,ICOSL_MOUSE
1019215	A751,A758,A759,A760,A763,A765,A767,A769,B753,B757,B760,B769	A753,A757,A761,A770,B751,B758,B759,B761,B763,B765,B767,B770	4	WFDC2_MOUSE,MYLK_MOUSE,ASGR1_MOUSE,SPR1A_MOUSE
1019216	A751,A758,A759,A760,A763,A765,A767,A769,B753,B757,B760,B770	A753,A757,A761,A770,B751,B758,B759,B761,B763,B765,B767,B769	2	MYLK_MOUSE,BTNLA_MOUSE
1019217	A751,A758,A759,A760,A763,A765,A767,A769,B753,B757,B761,B763	A753,A757,A761,A770,B751,B758,B759,B760,B765,B767,B769,B770	13	COCA1_MOUSE,WFDC2_MOUSE,GLCM1_MOUSE,MYLK_MOUSE,ASGR1_MOUSE,TNR16_MOUSE,GPC5C_MOUSE,CLC2D_MOUSE,ICOSL_MOUSE,SDC4_MOUSE,MUG1_MOUSE,SPR1A_MOUSE,F174A_MOUSE
1019218	A751,A758,A759,A760,A763,A765,A767,A769,B753,B757,B761,B765	A753,A757,A761,A770,B751,B758,B759,B760,B763,B767,B769,B770	0
1019219	A751,A758,A759,A760,A763,A765,A767,A769,B753,B757,B761,B767	A753,A757,A761,A770,B751,B758,B759,B760,B763,B765,B769,B770	1	MYLK_MOUSE
1019220	A751,A758,A759,A760,A763,A765,A767,A769,B753,B757,B761,B769	A753,A757,A761,A770,B751,B758,B759,B760,B763,B765,B767,B770	2	GPC5C_MOUSE,SPR1A_MOUSE
1019221	A751,A758,A759,A760,A763,A765,A767,A769,B753,B757,B761,B770	A753,A757,A761,A770,B751,B758,B759,B760,B763,B765,B767,B769	1	ITB1_MOUSE
1019222	A751,A758,A759,A760,A763,A765,A767,A769,B753,B757,B763,B765	A753,A757,A761,A770,B751,B758,B759,B760,B761,B767,B769,B770	4	ASGR1_MOUSE,TNR16_MOUSE,TFF3_MOUSE,CLC2D_MOUSE
1019223	A751,A758,A759,A760,A763,A765,A767,A769,B753,B757,B763,B767	A753,A757,A761,A770,B751,B758,B759,B760,B761,B765,B769,B770	9	WFDC2_MOUSE,MYLK_MOUSE,ASGR1_MOUSE,TNR16_MOUSE,TFF3_MOUSE,CLC2D_MOUSE,ICOSL_MOUSE,APOA1_MOUSE,LY6C2_MOUSE
1019224	A751,A758,A759,A760,A763,A765,A767,A769,B753,B757,B763,B769	A753,A757,A761,A770,B751,B758,B759,B760,B761,B765,B767,B770	10	WFDC2_MOUSE,MYLK_MOUSE,ASGR1_MOUSE,TNR16_MOUSE,TFF3_MOUSE,GPC5C_MOUSE,CLC2D_MOUSE,ICOSL_MOUSE,LY6C2_MOUSE,SPR1A_MOUSE
1019225	A751,A758,A759,A760,A763,A765,A767,A769,B753,B757,B763,B770	A753,A757,A761,A770,B751,B758,B759,B760,B761,B765,B767,B769	5	MYLK_MOUSE,ITB1_MOUSE,TNR16_MOUSE,H4_MOUSE,BTNLA_MOUSE
1019226	A751,A758,A759,A760,A763,A765,A767,A769,B753,B757,B765,B767	A753,A757,A761,A770,B751,B758,B759,B760,B761,B763,B769,B770	0
1019227	A751,A758,A759,A760,A763,A765,A767,A769,B753,B757,B765,B769	A753,A757,A761,A770,B751,B758,B759,B760,B761,B763,B767,B770	0
1019228	A751,A758,A759,A760,A763,A765,A767,A769,B753,B757,B765,B770	A753,A757,A761,A770,B751,B758,B759,B760,B761,B763,B767,B769	0
1019229	A751,A758,A759,A760,A763,A765,A767,A769,B753,B757,B767,B769	A753,A757,A761,A770,B751,B758,B759,B760,B761,B763,B765,B770	2	MYLK_MOUSE,ICOSL_MOUSE
1019230	A751,A758,A759,A760,A763,A765,A767,A769,B753,B757,B767,B770	A753,A757,A761,A770,B751,B758,B759,B760,B761,B763,B765,B769	1	MYLK_MOUSE
1019231	A751,A758,A759,A760,A763,A765,A767,A769,B753,B757,B769,B770	A753,A757,A761,A770,B751,B758,B759,B760,B761,B763,B765,B767	1	MYLK_MOUSE
1019232	A751,A758,A759,A760,A763,A765,A767,A769,B753,B758,B759,B760	A753,A757,A761,A770,B751,B757,B761,B763,B765,B767,B769,B770	4	MYLK_MOUSE,ASGR1_MOUSE,TFF3_MOUSE,CFAH_MOUSE
1019233	A751,A758,A759,A760,A763,A765,A767,A769,B753,B758,B759,B761	A753,A757,A761,A770,B751,B757,B760,B763,B765,B767,B769,B770	2	GPC5C_MOUSE,CAD16_MOUSE
1019234	A751,A758,A759,A760,A763,A765,A767,A769,B753,B758,B759,B763	A753,A757,A761,A770,B751,B757,B760,B761,B765,B767,B769,B770	8	THRB_MOUSE,MYLK_MOUSE,ASGR1_MOUSE,TNR16_MOUSE,TFF3_MOUSE,GPC5C_MOUSE,CAD16_MOUSE,ICOSL_MOUSE
1019235	A751,A758,A759,A760,A763,A765,A767,A769,B753,B758,B759,B765	A753,A757,A761,A770,B751,B757,B760,B761,B763,B767,B769,B770	0
1019236	A751,A758,A759,A760,A763,A765,A767,A769,B753,B758,B759,B767	A753,A757,A761,A770,B751,B757,B760,B761,B763,B765,B769,B770	2	MYLK_MOUSE,ICOSL_MOUSE
1019237	A751,A758,A759,A760,A763,A765,A767,A769,B753,B758,B759,B769	A753,A757,A761,A770,B751,B757,B760,B761,B763,B765,B767,B770	0
1019238	A751,A758,A759,A760,A763,A765,A767,A769,B753,B758,B759,B770	A753,A757,A761,A770,B751,B757,B760,B761,B763,B765,B767,B769	0
1019239	A751,A758,A759,A760,A763,A765,A767,A769,B753,B758,B760,B761	A753,A757,A761,A770,B751,B757,B759,B763,B765,B767,B769,B770	3	WFDC2_MOUSE,ASGR1_MOUSE,SDC4_MOUSE
1019240	A751,A758,A759,A760,A763,A765,A767,A769,B753,B758,B760,B763	A753,A757,A761,A770,B751,B757,B759,B761,B765,B767,B769,B770	15	WFDC2_MOUSE,THRB_MOUSE,GLCM1_MOUSE,MYLK_MOUSE,SODC_MOUSE,ASGR1_MOUSE,TNR16_MOUSE,TFF3_MOUSE,FXYD5_MOUSE,CLC2D_MOUSE,ICOSL_MOUSE,BTNLA_MOUSE,SDC4_MOUSE,PZP_MOUSE,CFAH_MOUSE
1019241	A751,A758,A759,A760,A763,A765,A767,A769,B753,B758,B760,B765	A753,A757,A761,A770,B751,B757,B759,B761,B763,B767,B769,B770	0
1019242	A751,A758,A759,A760,A763,A765,A767,A769,B753,B758,B760,B767	A753,A757,A761,A770,B751,B757,B759,B761,B763,B765,B769,B770	5	WFDC2_MOUSE,MYLK_MOUSE,ASGR1_MOUSE,BTNLA_MOUSE,CFAH_MOUSE
1019243	A751,A758,A759,A760,A763,A765,A767,A769,B753,B758,B760,B769	A753,A757,A761,A770,B751,B757,B759,B761,B763,B765,B767,B770	3	WFDC2_MOUSE,MYLK_MOUSE,ASGR1_MOUSE
1019244	A751,A758,A759,A760,A763,A765,A767,A769,B753,B758,B760,B770	A753,A757,A761,A770,B751,B757,B759,B761,B763,B765,B767,B769	1	BTNLA_MOUSE
1019245	A751,A758,A759,A760,A763,A765,A767,A769,B753,B758,B761,B763	A753,A757,A761,A770,B751,B757,B759,B760,B765,B767,B769,B770	10	WFDC2_MOUSE,THRB_MOUSE,GLCM1_MOUSE,ASGR1_MOUSE,TNR16_MOUSE,GPC5C_MOUSE,FBLN3_MOUSE,CAD16_MOUSE,SDC4_MOUSE,NECT1_MOUSE
1019246	A751,A758,A759,A760,A763,A765,A767,A769,B753,B758,B761,B765	A753,A757,A761,A770,B751,B757,B759,B760,B763,B767,B769,B770	0
1019247	A751,A758,A759,A760,A763,A765,A767,A769,B753,B758,B761,B767	A753,A757,A761,A770,B751,B757,B759,B760,B763,B765,B769,B770	0
1019248	A751,A758,A759,A760,A763,A765,A767,A769,B753,B758,B761,B769	A753,A757,A761,A770,B751,B757,B759,B760,B763,B765,B767,B770	1	GPC5C_MOUSE
1019249	A751,A758,A759,A760,A763,A765,A767,A769,B753,B758,B761,B770	A753,A757,A761,A770,B751,B757,B759,B760,B763,B765,B767,B769	0
1019250	A751,A758,A759,A760,A763,A765,A767,A769,B753,B758,B763,B765	A753,A757,A761,A770,B751,B757,B759,B760,B761,B767,B769,B770	2	ASGR1_MOUSE,TNR16_MOUSE
1019251	A751,A758,A759,A760,A763,A765,A767,A769,B753,B758,B763,B767	A753,A757,A761,A770,B751,B757,B759,B760,B761,B765,B769,B770	10	WFDC2_MOUSE,PODXL_MOUSE,MYLK_MOUSE,ASGR1_MOUSE,TNR16_MOUSE,TFF3_MOUSE,CLC2D_MOUSE,ICOSL_MOUSE,APOA1_MOUSE,BTNLA_MOUSE
1019252	A751,A758,A759,A760,A763,A765,A767,A769,B753,B758,B763,B769	A753,A757,A761,A770,B751,B757,B759,B760,B761,B765,B767,B770	6	WFDC2_MOUSE,MYLK_MOUSE,ASGR1_MOUSE,TNR16_MOUSE,CLC2D_MOUSE,ICOSL_MOUSE
1019253	A751,A758,A759,A760,A763,A765,A767,A769,B753,B758,B763,B770	A753,A757,A761,A770,B751,B757,B759,B760,B761,B765,B767,B769	3	MYLK_MOUSE,H4_MOUSE,BTNLA_MOUSE
1019254	A751,A758,A759,A760,A763,A765,A767,A769,B753,B758,B765,B767	A753,A757,A761,A770,B751,B757,B759,B760,B761,B763,B769,B770	0
1019255	A751,A758,A759,A760,A763,A765,A767,A769,B753,B758,B765,B769	A753,A757,A761,A770,B751,B757,B759,B760,B761,B763,B767,B770	0
1019256	A751,A758,A759,A760,A763,A765,A767,A769,B753,B758,B765,B770	A753,A757,A761,A770,B751,B757,B759,B760,B761,B763,B767,B769	0
1019257	A751,A758,A759,A760,A763,A765,A767,A769,B753,B758,B767,B769	A753,A757,A761,A770,B751,B757,B759,B760,B761,B763,B765,B770	1	MYLK_MOUSE
1019258	A751,A758,A759,A760,A763,A765,A767,A769,B753,B758,B767,B770	A753,A757,A761,A770,B751,B757,B759,B760,B761,B763,B765,B769	1	MYLK_MOUSE
1019259	A751,A758,A759,A760,A763,A765,A767,A769,B753,B758,B769,B770	A753,A757,A761,A770,B751,B757,B759,B760,B761,B763,B765,B767	0
1019260	A751,A758,A759,A760,A763,A765,A767,A769,B753,B759,B760,B761	A753,A757,A761,A770,B751,B757,B758,B763,B765,B767,B769,B770	4	WFDC2_MOUSE,THRB_MOUSE,SDC4_MOUSE,SPR1A_MOUSE
1019261	A751,A758,A759,A760,A763,A765,A767,A769,B753,B759,B760,B763	A753,A757,A761,A770,B751,B757,B758,B761,B765,B767,B769,B770	13	WFDC2_MOUSE,THRB_MOUSE,GLCM1_MOUSE,MYLK_MOUSE,ASGR1_MOUSE,TNR16_MOUSE,TFF3_MOUSE,HGFA_MOUSE,ICOSL_MOUSE,BTNLA_MOUSE,SDC4_MOUSE,SPR1A_MOUSE,PZP_MOUSE
1019262	A751,A758,A759,A760,A763,A765,A767,A769,B753,B759,B760,B765	A753,A757,A761,A770,B751,B757,B758,B761,B763,B767,B769,B770	1	THRB_MOUSE
1019263	A751,A758,A759,A760,A763,A765,A767,A769,B753,B759,B760,B767	A753,A757,A761,A770,B751,B757,B758,B761,B763,B765,B769,B770	2	MYLK_MOUSE,ICOSL_MOUSE
1019264	A751,A758,A759,A760,A763,A765,A767,A769,B753,B759,B760,B769	A753,A757,A761,A770,B751,B757,B758,B761,B763,B765,B767,B770	4	MYLK_MOUSE,HGFA_MOUSE,ICOSL_MOUSE,SPR1A_MOUSE
1019265	A751,A758,A759,A760,A763,A765,A767,A769,B753,B759,B760,B770	A753,A757,A761,A770,B751,B757,B758,B761,B763,B765,B767,B769	0
1019266	A751,A758,A759,A760,A763,A765,A767,A769,B753,B759,B761,B763	A753,A757,A761,A770,B751,B757,B758,B760,B765,B767,B769,B770	10	WFDC2_MOUSE,THRB_MOUSE,ASGR1_MOUSE,TNR16_MOUSE,GPC5C_MOUSE,CAD11_MOUSE,CAD16_MOUSE,ICOSL_MOUSE,SDC4_MOUSE,SPR1A_MOUSE
1019267	A751,A758,A759,A760,A763,A765,A767,A769,B753,B759,B761,B765	A753,A757,A761,A770,B751,B757,B758,B760,B763,B767,B769,B770	1	THRB_MOUSE
1019268	A751,A758,A759,A760,A763,A765,A767,A769,B753,B759,B761,B767	A753,A757,A761,A770,B751,B757,B758,B760,B763,B765,B769,B770	1	ICOSL_MOUSE
1019269	A751,A758,A759,A760,A763,A765,A767,A769,B753,B759,B761,B769	A753,A757,A761,A770,B751,B757,B758,B760,B763,B765,B767,B770	1	SPR1A_MOUSE
1019270	A751,A758,A759,A760,A763,A765,A767,A769,B753,B759,B761,B770	A753,A757,A761,A770,B751,B757,B758,B760,B763,B765,B767,B769	0
1019271	A751,A758,A759,A760,A763,A765,A767,A769,B753,B759,B763,B765	A753,A757,A761,A770,B751,B757,B758,B760,B761,B767,B769,B770	1	THRB_MOUSE
1019272	A751,A758,A759,A760,A763,A765,A767,A769,B753,B759,B763,B767	A753,A757,A761,A770,B751,B757,B758,B760,B761,B765,B769,B770	5	MYLK_MOUSE,ASGR1_MOUSE,TNR16_MOUSE,ICOSL_MOUSE,APOA1_MOUSE
1019273	A751,A758,A759,A760,A763,A765,A767,A769,B753,B759,B763,B769	A753,A757,A761,A770,B751,B757,B758,B760,B761,B765,B767,B770	7	THRB_MOUSE,MYLK_MOUSE,ASGR1_MOUSE,TNR16_MOUSE,HGFA_MOUSE,ICOSL_MOUSE,SPR1A_MOUSE
1019274	A751,A758,A759,A760,A763,A765,A767,A769,B753,B759,B763,B770	A753,A757,A761,A770,B751,B757,B758,B760,B761,B765,B767,B769	2	MYLK_MOUSE,H4_MOUSE
1019275	A751,A758,A759,A760,A763,A765,A767,A769,B753,B759,B765,B767	A753,A757,A761,A770,B751,B757,B758,B760,B761,B763,B769,B770	0
1019276	A751,A758,A759,A760,A763,A765,A767,A769,B753,B759,B765,B769	A753,A757,A761,A770,B751,B757,B758,B760,B761,B763,B767,B770	0
1019277	A751,A758,A759,A760,A763,A765,A767,A769,B753,B759,B765,B770	A753,A757,A761,A770,B751,B757,B758,B760,B761,B763,B767,B769	0
1019278	A751,A758,A759,A760,A763,A765,A767,A769,B753,B759,B767,B769	A753,A757,A761,A770,B751,B757,B758,B760,B761,B763,B765,B770	2	MYLK_MOUSE,ICOSL_MOUSE
1019279	A751,A758,A759,A760,A763,A765,A767,A769,B753,B759,B767,B770	A753,A757,A761,A770,B751,B757,B758,B760,B761,B763,B765,B769	0
1019280	A751,A758,A759,A760,A763,A765,A767,A769,B753,B759,B769,B770	A753,A757,A761,A770,B751,B757,B758,B760,B761,B763,B765,B767	0
1019281	A751,A758,A759,A760,A763,A765,A767,A769,B753,B760,B761,B763	A753,A757,A761,A770,B751,B757,B758,B759,B765,B767,B769,B770	11	WFDC2_MOUSE,THRB_MOUSE,GLCM1_MOUSE,ASGR1_MOUSE,LTBP4_MOUSE,TNR16_MOUSE,CAD11_MOUSE,CLC2D_MOUSE,ICOSL_MOUSE,SDC4_MOUSE,SPR1A_MOUSE
1019282	A751,A758,A759,A760,A763,A765,A767,A769,B753,B760,B761,B765	A753,A757,A761,A770,B751,B757,B758,B759,B763,B767,B769,B770	1	THRB_MOUSE
1019283	A751,A758,A759,A760,A763,A765,A767,A769,B753,B760,B761,B767	A753,A757,A761,A770,B751,B757,B758,B759,B763,B765,B769,B770	1	WFDC2_MOUSE
1019284	A751,A758,A759,A760,A763,A765,A767,A769,B753,B760,B761,B769	A753,A757,A761,A770,B751,B757,B758,B759,B763,B765,B767,B770	2	WFDC2_MOUSE,SPR1A_MOUSE
1019285	A751,A758,A759,A760,A763,A765,A767,A769,B753,B760,B761,B770	A753,A757,A761,A770,B751,B757,B758,B759,B763,B765,B767,B769	1	ITB1_MOUSE
1019286	A751,A758,A759,A760,A763,A765,A767,A769,B753,B760,B763,B765	A753,A757,A761,A770,B751,B757,B758,B759,B761,B767,B769,B770	5	WFDC2_MOUSE,THRB_MOUSE,ASGR1_MOUSE,TNR16_MOUSE,CLC2D_MOUSE
1019287	A751,A758,A759,A760,A763,A765,A767,A769,B753,B760,B763,B767	A753,A757,A761,A770,B751,B757,B758,B759,B761,B765,B769,B770	11	WFDC2_MOUSE,GLCM1_MOUSE,MYLK_MOUSE,ASGR1_MOUSE,TNR16_MOUSE,TFF3_MOUSE,CLC2D_MOUSE,ICOSL_MOUSE,BTNLA_MOUSE,SDC4_MOUSE,PZP_MOUSE
1019288	A751,A758,A759,A760,A763,A765,A767,A769,B753,B760,B763,B769	A753,A757,A761,A770,B751,B757,B758,B759,B761,B765,B767,B770	13	WFDC2_MOUSE,THRB_MOUSE,GLCM1_MOUSE,MYLK_MOUSE,ASGR1_MOUSE,LTBP4_MOUSE,TNR16_MOUSE,TFF3_MOUSE,HGFA_MOUSE,CLC2D_MOUSE,ICOSL_MOUSE,SDC4_MOUSE,SPR1A_MOUSE
1019289	A751,A758,A759,A760,A763,A765,A767,A769,B753,B760,B763,B770	A753,A757,A761,A770,B751,B757,B758,B759,B761,B765,B767,B769	7	WFDC2_MOUSE,MYLK_MOUSE,ITB1_MOUSE,ASGR1_MOUSE,PIP_MOUSE,H4_MOUSE,BTNLA_MOUSE
1019290	A751,A758,A759,A760,A763,A765,A767,A769,B753,B760,B765,B767	A753,A757,A761,A770,B751,B757,B758,B759,B761,B763,B769,B770	0
1019291	A751,A758,A759,A760,A763,A765,A767,A769,B753,B760,B765,B769	A753,A757,A761,A770,B751,B757,B758,B759,B761,B763,B767,B770	0
1019292	A751,A758,A759,A760,A763,A765,A767,A769,B753,B760,B765,B770	A753,A757,A761,A770,B751,B757,B758,B759,B761,B763,B767,B769	1	ITB1_MOUSE
1019293	A751,A758,A759,A760,A763,A765,A767,A769,B753,B760,B767,B769	A753,A757,A761,A770,B751,B757,B758,B759,B761,B763,B765,B770	2	MYLK_MOUSE,ICOSL_MOUSE
1019294	A751,A758,A759,A760,A763,A765,A767,A769,B753,B760,B767,B770	A753,A757,A761,A770,B751,B757,B758,B759,B761,B763,B765,B769	1	MYLK_MOUSE
1019295	A751,A758,A759,A760,A763,A765,A767,A769,B753,B760,B769,B770	A753,A757,A761,A770,B751,B757,B758,B759,B761,B763,B765,B767	1	MYLK_MOUSE
1019296	A751,A758,A759,A760,A763,A765,A767,A769,B753,B761,B763,B765	A753,A757,A761,A770,B751,B757,B758,B759,B760,B767,B769,B770	6	THRB_MOUSE,TNR16_MOUSE,IL1AP_MOUSE,TNR1A_MOUSE,CAD11_MOUSE,ENPP2_MOUSE
1019297	A751,A758,A759,A760,A763,A765,A767,A769,B753,B761,B763,B767	A753,A757,A761,A770,B751,B757,B758,B759,B760,B765,B769,B770	9	WFDC2_MOUSE,MYLK_MOUSE,ASGR1_MOUSE,TNR16_MOUSE,IL1AP_MOUSE,CAD11_MOUSE,CLC2D_MOUSE,ICOSL_MOUSE,APOA1_MOUSE
1019298	A751,A758,A759,A760,A763,A765,A767,A769,B753,B761,B763,B769	A753,A757,A761,A770,B751,B757,B758,B759,B760,B765,B767,B770	10	WFDC2_MOUSE,THRB_MOUSE,ASGR1_MOUSE,LTBP4_MOUSE,TNR16_MOUSE,GPC5C_MOUSE,CAD11_MOUSE,CLC2D_MOUSE,ICOSL_MOUSE,SPR1A_MOUSE
1019299	A751,A758,A759,A760,A763,A765,A767,A769,B753,B761,B763,B770	A753,A757,A761,A770,B751,B757,B758,B759,B760,B765,B767,B769	2	ITB1_MOUSE,IL1AP_MOUSE
1019300	A751,A758,A759,A760,A763,A765,A767,A769,B753,B761,B765,B767	A753,A757,A761,A770,B751,B757,B758,B759,B760,B763,B769,B770	0
1019301	A751,A758,A759,A760,A763,A765,A767,A769,B753,B761,B765,B769	A753,A757,A761,A770,B751,B757,B758,B759,B760,B763,B767,B770	0
1019302	A751,A758,A759,A760,A763,A765,A767,A769,B753,B761,B765,B770	A753,A757,A761,A770,B751,B757,B758,B759,B760,B763,B767,B769	1	ITB1_MOUSE
1019303	A751,A758,A759,A760,A763,A765,A767,A769,B753,B761,B767,B769	A753,A757,A761,A770,B751,B757,B758,B759,B760,B763,B765,B770	0
1019304	A751,A758,A759,A760,A763,A765,A767,A769,B753,B761,B767,B770	A753,A757,A761,A770,B751,B757,B758,B759,B760,B763,B765,B769	0
1019305	A751,A758,A759,A760,A763,A765,A767,A769,B753,B761,B769,B770	A753,A757,A761,A770,B751,B757,B758,B759,B760,B763,B765,B767	1	ITB1_MOUSE
1019306	A751,A758,A759,A760,A763,A765,A767,A769,B753,B763,B765,B767	A753,A757,A761,A770,B751,B757,B758,B759,B760,B761,B769,B770	4	TNR16_MOUSE,IL1AP_MOUSE,CLC2D_MOUSE,APOA1_MOUSE
1019307	A751,A758,A759,A760,A763,A765,A767,A769,B753,B763,B765,B769	A753,A757,A761,A770,B751,B757,B758,B759,B760,B761,B767,B770	3	TNR16_MOUSE,CAD11_MOUSE,CLC2D_MOUSE
1019308	A751,A758,A759,A760,A763,A765,A767,A769,B753,B763,B765,B770	A753,A757,A761,A770,B751,B757,B758,B759,B760,B761,B767,B769	3	ITB1_MOUSE,SCUB2_MOUSE,IL1AP_MOUSE
1019309	A751,A758,A759,A760,A763,A765,A767,A769,B753,B763,B767,B769	A753,A757,A761,A770,B751,B757,B758,B759,B760,B761,B765,B770	7	MYLK_MOUSE,ASGR1_MOUSE,TNR16_MOUSE,CLC2D_MOUSE,ICOSL_MOUSE,APOA1_MOUSE,ENOA_MOUSE
1019310	A751,A758,A759,A760,A763,A765,A767,A769,B753,B763,B767,B770	A753,A757,A761,A770,B751,B757,B758,B759,B760,B761,B765,B769	3	MYLK_MOUSE,SCUB2_MOUSE,APOA1_MOUSE
1019311	A751,A758,A759,A760,A763,A765,A767,A769,B753,B763,B769,B770	A753,A757,A761,A770,B751,B757,B758,B759,B760,B761,B765,B767	3	MYLK_MOUSE,ITB1_MOUSE,CD177_MOUSE
1019312	A751,A758,A759,A760,A763,A765,A767,A769,B753,B765,B767,B769	A753,A757,A761,A770,B751,B757,B758,B759,B760,B761,B763,B770	0
1019313	A751,A758,A759,A760,A763,A765,A767,A769,B753,B765,B767,B770	A753,A757,A761,A770,B751,B757,B758,B759,B760,B761,B763,B769	0
1019314	A751,A758,A759,A760,A763,A765,A767,A769,B753,B765,B769,B770	A753,A757,A761,A770,B751,B757,B758,B759,B760,B761,B763,B767	1	ITB1_MOUSE
1019315	A751,A758,A759,A760,A763,A765,A767,A769,B753,B767,B769,B770	A753,A757,A761,A770,B751,B757,B758,B759,B760,B761,B763,B765	1	MYLK_MOUSE
1019316	A751,A758,A759,A760,A763,A765,A767,A769,B757,B758,B759,B760	A753,A757,A761,A770,B751,B753,B761,B763,B765,B767,B769,B770	1	GPC5C_MOUSE
1019317	A751,A758,A759,A760,A763,A765,A767,A769,B757,B758,B759,B761	A753,A757,A761,A770,B751,B753,B760,B763,B765,B767,B769,B770	6	LUM_MOUSE,GPC5C_MOUSE,FBLN3_MOUSE,CAD16_MOUSE,1433F_MOUSE,SPA3M_MOUSE
1019318	A751,A758,A759,A760,A763,A765,A767,A769,B757,B758,B759,B763	A753,A757,A761,A770,B751,B753,B760,B761,B765,B767,B769,B770	11	PODXL_MOUSE,ASGR1_MOUSE,TFF3_MOUSE,GPC5C_MOUSE,NECT2_MOUSE,FBLN3_MOUSE,CAD16_MOUSE,ICOSL_MOUSE,APOD_MOUSE,GSLG1_MOUSE,LY6C2_MOUSE
1019319	A751,A758,A759,A760,A763,A765,A767,A769,B757,B758,B759,B765	A753,A757,A761,A770,B751,B753,B760,B761,B763,B767,B769,B770	1	GPC5C_MOUSE
1019320	A751,A758,A759,A760,A763,A765,A767,A769,B757,B758,B759,B767	A753,A757,A761,A770,B751,B753,B760,B761,B763,B765,B769,B770	5	PODXL_MOUSE,GPC5C_MOUSE,ICOSL_MOUSE,LY6C2_MOUSE,SPA3M_MOUSE
1019321	A751,A758,A759,A760,A763,A765,A767,A769,B757,B758,B759,B769	A753,A757,A761,A770,B751,B753,B760,B761,B763,B765,B767,B770	2	GPC5C_MOUSE,LY6C2_MOUSE
1019322	A751,A758,A759,A760,A763,A765,A767,A769,B757,B758,B759,B770	A753,A757,A761,A770,B751,B753,B760,B761,B763,B765,B767,B769	0
1019323	A751,A758,A759,A760,A763,A765,A767,A769,B757,B758,B760,B761	A753,A757,A761,A770,B751,B753,B759,B763,B765,B767,B769,B770	3	GPC5C_MOUSE,FBLN3_MOUSE,1433F_MOUSE
1019324	A751,A758,A759,A760,A763,A765,A767,A769,B757,B758,B760,B763	A753,A757,A761,A770,B751,B753,B759,B761,B765,B767,B769,B770	12	WFDC2_MOUSE,PODXL_MOUSE,MYLK_MOUSE,ASGR1_MOUSE,TNR16_MOUSE,TFF3_MOUSE,FXYD5_MOUSE,GPC5C_MOUSE,ICOSL_MOUSE,BTNLA_MOUSE,SPA3K_MOUSE,PZP_MOUSE
1019325	A751,A758,A759,A760,A763,A765,A767,A769,B757,B758,B760,B765	A753,A757,A761,A770,B751,B753,B759,B761,B763,B767,B769,B770	0
1019326	A751,A758,A759,A760,A763,A765,A767,A769,B757,B758,B760,B767	A753,A757,A761,A770,B751,B753,B759,B761,B763,B765,B769,B770	1	PODXL_MOUSE
1019327	A751,A758,A759,A760,A763,A765,A767,A769,B757,B758,B760,B769	A753,A757,A761,A770,B751,B753,B759,B761,B763,B765,B767,B770	0
1019328	A751,A758,A759,A760,A763,A765,A767,A769,B757,B758,B760,B770	A753,A757,A761,A770,B751,B753,B759,B761,B763,B765,B767,B769	0
1019329	A751,A758,A759,A760,A763,A765,A767,A769,B757,B758,B761,B763	A753,A757,A761,A770,B751,B753,B759,B760,B765,B767,B769,B770	10	LUM_MOUSE,PODXL_MOUSE,ASGR1_MOUSE,TNR16_MOUSE,AMD_MOUSE,GPC5C_MOUSE,PCOC1_MOUSE,FBLN3_MOUSE,CAD16_MOUSE,MUG1_MOUSE
1019330	A751,A758,A759,A760,A763,A765,A767,A769,B757,B758,B761,B765	A753,A757,A761,A770,B751,B753,B759,B760,B763,B767,B769,B770	4	LUM_MOUSE,GPC5C_MOUSE,FBLN3_MOUSE,1433F_MOUSE
1019331	A751,A758,A759,A760,A763,A765,A767,A769,B757,B758,B761,B767	A753,A757,A761,A770,B751,B753,B759,B760,B763,B765,B769,B770	3	PODXL_MOUSE,GPC5C_MOUSE,FBLN3_MOUSE
1019332	A751,A758,A759,A760,A763,A765,A767,A769,B757,B758,B761,B769	A753,A757,A761,A770,B751,B753,B759,B760,B763,B765,B767,B770	3	GPC5C_MOUSE,FBLN3_MOUSE,1433F_MOUSE
1019333	A751,A758,A759,A760,A763,A765,A767,A769,B757,B758,B761,B770	A753,A757,A761,A770,B751,B753,B759,B760,B763,B765,B767,B769	0
1019334	A751,A758,A759,A760,A763,A765,A767,A769,B757,B758,B763,B765	A753,A757,A761,A770,B751,B753,B759,B760,B761,B767,B769,B770	2	PODXL_MOUSE,GPC5C_MOUSE
1019335	A751,A758,A759,A760,A763,A765,A767,A769,B757,B758,B763,B767	A753,A757,A761,A770,B751,B753,B759,B760,B761,B765,B769,B770	8	PODXL_MOUSE,MYLK_MOUSE,ASGR1_MOUSE,TNR16_MOUSE,GPC5C_MOUSE,ICOSL_MOUSE,APOA1_MOUSE,LY6C2_MOUSE
1019336	A751,A758,A759,A760,A763,A765,A767,A769,B757,B758,B763,B769	A753,A757,A761,A770,B751,B753,B759,B760,B761,B765,B767,B770	6	ASGR1_MOUSE,TNR16_MOUSE,GPC5C_MOUSE,FBLN3_MOUSE,ICOSL_MOUSE,LY6C2_MOUSE
1019337	A751,A758,A759,A760,A763,A765,A767,A769,B757,B758,B763,B770	A753,A757,A761,A770,B751,B753,B759,B760,B761,B765,B767,B769	1	H4_MOUSE
1019338	A751,A758,A759,A760,A763,A765,A767,A769,B757,B758,B765,B767	A753,A757,A761,A770,B751,B753,B759,B760,B761,B763,B769,B770	1	PODXL_MOUSE
1019339	A751,A758,A759,A760,A763,A765,A767,A769,B757,B758,B765,B769	A753,A757,A761,A770,B751,B753,B759,B760,B761,B763,B767,B770	0
1019340	A751,A758,A759,A760,A763,A765,A767,A769,B757,B758,B765,B770	A753,A757,A761,A770,B751,B753,B759,B760,B761,B763,B767,B769	0
1019341	A751,A758,A759,A760,A763,A765,A767,A769,B757,B758,B767,B769	A753,A757,A761,A770,B751,B753,B759,B760,B761,B763,B765,B770	1	GELS_MOUSE
1019342	A751,A758,A759,A760,A763,A765,A767,A769,B757,B758,B767,B770	A753,A757,A761,A770,B751,B753,B759,B760,B761,B763,B765,B769	0
1019343	A751,A758,A759,A760,A763,A765,A767,A769,B757,B758,B769,B770	A753,A757,A761,A770,B751,B753,B759,B760,B761,B763,B765,B767	0
1019344	A751,A758,A759,A760,A763,A765,A767,A769,B757,B759,B760,B761	A753,A757,A761,A770,B751,B753,B758,B763,B765,B767,B769,B770	1	GPC5C_MOUSE
1019345	A751,A758,A759,A760,A763,A765,A767,A769,B757,B759,B760,B763	A753,A757,A761,A770,B751,B753,B758,B761,B765,B767,B769,B770	6	ASGR1_MOUSE,TFF3_MOUSE,GPC5C_MOUSE,ICOSL_MOUSE,LY6C2_MOUSE,PZP_MOUSE
1019346	A751,A758,A759,A760,A763,A765,A767,A769,B757,B759,B760,B765	A753,A757,A761,A770,B751,B753,B758,B761,B763,B767,B769,B770	0
1019347	A751,A758,A759,A760,A763,A765,A767,A769,B757,B759,B760,B767	A753,A757,A761,A770,B751,B753,B758,B761,B763,B765,B769,B770	1	ICOSL_MOUSE
1019348	A751,A758,A759,A760,A763,A765,A767,A769,B757,B759,B760,B769	A753,A757,A761,A770,B751,B753,B758,B761,B763,B765,B767,B770	1	ICOSL_MOUSE
1019349	A751,A758,A759,A760,A763,A765,A767,A769,B757,B759,B760,B770	A753,A757,A761,A770,B751,B753,B758,B761,B763,B765,B767,B769	0
1019350	A751,A758,A759,A760,A763,A765,A767,A769,B757,B759,B761,B763	A753,A757,A761,A770,B751,B753,B758,B760,B765,B767,B769,B770	8	LUM_MOUSE,THRB_MOUSE,OSTP_MOUSE,GPC5C_MOUSE,FBLN3_MOUSE,CAD16_MOUSE,ICOSL_MOUSE,MUG1_MOUSE
1019351	A751,A758,A759,A760,A763,A765,A767,A769,B757,B759,B761,B765	A753,A757,A761,A770,B751,B753,B758,B760,B763,B767,B769,B770	4	LUM_MOUSE,OSTP_MOUSE,GPC5C_MOUSE,1433F_MOUSE
1019352	A751,A758,A759,A760,A763,A765,A767,A769,B757,B759,B761,B767	A753,A757,A761,A770,B751,B753,B758,B760,B763,B765,B769,B770	4	OSTP_MOUSE,GPC5C_MOUSE,FBLN3_MOUSE,ICOSL_MOUSE
1019353	A751,A758,A759,A760,A763,A765,A767,A769,B757,B759,B761,B769	A753,A757,A761,A770,B751,B753,B758,B760,B763,B765,B767,B770	6	LUM_MOUSE,OSTP_MOUSE,GPC5C_MOUSE,FBLN3_MOUSE,1433F_MOUSE,GELS_MOUSE
1019354	A751,A758,A759,A760,A763,A765,A767,A769,B757,B759,B761,B770	A753,A757,A761,A770,B751,B753,B758,B760,B763,B765,B767,B769	1	ITB1_MOUSE
1019355	A751,A758,A759,A760,A763,A765,A767,A769,B757,B759,B763,B765	A753,A757,A761,A770,B751,B753,B758,B760,B761,B767,B769,B770	1	GPC5C_MOUSE
1019356	A751,A758,A759,A760,A763,A765,A767,A769,B757,B759,B763,B767	A753,A757,A761,A770,B751,B753,B758,B760,B761,B765,B769,B770	6	PODXL_MOUSE,GPC5C_MOUSE,ICOSL_MOUSE,APOA1_MOUSE,LY6C2_MOUSE,MUG1_MOUSE
1019357	A751,A758,A759,A760,A763,A765,A767,A769,B757,B759,B763,B769	A753,A757,A761,A770,B751,B753,B758,B760,B761,B765,B767,B770	3	GPC5C_MOUSE,ICOSL_MOUSE,LY6C2_MOUSE
1019358	A751,A758,A759,A760,A763,A765,A767,A769,B757,B759,B763,B770	A753,A757,A761,A770,B751,B753,B758,B760,B761,B765,B767,B769	1	H4_MOUSE
1019359	A751,A758,A759,A760,A763,A765,A767,A769,B757,B759,B765,B767	A753,A757,A761,A770,B751,B753,B758,B760,B761,B763,B769,B770	0
1019360	A751,A758,A759,A760,A763,A765,A767,A769,B757,B759,B765,B769	A753,A757,A761,A770,B751,B753,B758,B760,B761,B763,B767,B770	0
1019361	A751,A758,A759,A760,A763,A765,A767,A769,B757,B759,B765,B770	A753,A757,A761,A770,B751,B753,B758,B760,B761,B763,B767,B769	0
1019362	A751,A758,A759,A760,A763,A765,A767,A769,B757,B759,B767,B769	A753,A757,A761,A770,B751,B753,B758,B760,B761,B763,B765,B770	3	ICOSL_MOUSE,LY6C2_MOUSE,GELS_MOUSE
1019363	A751,A758,A759,A760,A763,A765,A767,A769,B757,B759,B767,B770	A753,A757,A761,A770,B751,B753,B758,B760,B761,B763,B765,B769	0
1019364	A751,A758,A759,A760,A763,A765,A767,A769,B757,B759,B769,B770	A753,A757,A761,A770,B751,B753,B758,B760,B761,B763,B765,B767	0
1019365	A751,A758,A759,A760,A763,A765,A767,A769,B757,B760,B761,B763	A753,A757,A761,A770,B751,B753,B758,B759,B765,B767,B769,B770	9	FETUA_MOUSE,WFDC2_MOUSE,GLCM1_MOUSE,ASGR1_MOUSE,TNR16_MOUSE,GPC5C_MOUSE,FBLN3_MOUSE,ICOSL_MOUSE,MUG1_MOUSE
1019366	A751,A758,A759,A760,A763,A765,A767,A769,B757,B760,B761,B765	A753,A757,A761,A770,B751,B753,B758,B759,B763,B767,B769,B770	1	1433F_MOUSE
1019367	A751,A758,A759,A760,A763,A765,A767,A769,B757,B760,B761,B767	A753,A757,A761,A770,B751,B753,B758,B759,B763,B765,B769,B770	0
1019368	A751,A758,A759,A760,A763,A765,A767,A769,B757,B760,B761,B769	A753,A757,A761,A770,B751,B753,B758,B759,B763,B765,B767,B770	1	1433F_MOUSE
1019369	A751,A758,A759,A760,A763,A765,A767,A769,B757,B760,B761,B770	A753,A757,A761,A770,B751,B753,B758,B759,B763,B765,B767,B769	1	ITB1_MOUSE
1019370	A751,A758,A759,A760,A763,A765,A767,A769,B757,B760,B763,B765	A753,A757,A761,A770,B751,B753,B758,B759,B761,B767,B769,B770	1	ASGR1_MOUSE
1019371	A751,A758,A759,A760,A763,A765,A767,A769,B757,B760,B763,B767	A753,A757,A761,A770,B751,B753,B758,B759,B761,B765,B769,B770	8	WFDC2_MOUSE,MYLK_MOUSE,ASGR1_MOUSE,TFF3_MOUSE,CLC2D_MOUSE,ICOSL_MOUSE,APOA1_MOUSE,PZP_MOUSE
1019372	A751,A758,A759,A760,A763,A765,A767,A769,B757,B760,B763,B769	A753,A757,A761,A770,B751,B753,B758,B759,B761,B765,B767,B770	7	QSOX1_MOUSE,MYLK_MOUSE,ASGR1_MOUSE,FXYD5_MOUSE,CLC2D_MOUSE,ICOSL_MOUSE,SPR1A_MOUSE
1019373	A751,A758,A759,A760,A763,A765,A767,A769,B757,B760,B763,B770	A753,A757,A761,A770,B751,B753,B758,B759,B761,B765,B767,B769	4	LEG1H_MOUSE,ITB1_MOUSE,H4_MOUSE,BTNLA_MOUSE
1019374	A751,A758,A759,A760,A763,A765,A767,A769,B757,B760,B765,B767	A753,A757,A761,A770,B751,B753,B758,B759,B761,B763,B769,B770	0
1019375	A751,A758,A759,A760,A763,A765,A767,A769,B757,B760,B765,B769	A753,A757,A761,A770,B751,B753,B758,B759,B761,B763,B767,B770	0
1019376	A751,A758,A759,A760,A763,A765,A767,A769,B757,B760,B765,B770	A753,A757,A761,A770,B751,B753,B758,B759,B761,B763,B767,B769	1	ITB1_MOUSE
1019377	A751,A758,A759,A760,A763,A765,A767,A769,B757,B760,B767,B769	A753,A757,A761,A770,B751,B753,B758,B759,B761,B763,B765,B770	3	MYLK_MOUSE,ICOSL_MOUSE,GELS_MOUSE
1019378	A751,A758,A759,A760,A763,A765,A767,A769,B757,B760,B767,B770	A753,A757,A761,A770,B751,B753,B758,B759,B761,B763,B765,B769	0
1019379	A751,A758,A759,A760,A763,A765,A767,A769,B757,B760,B769,B770	A753,A757,A761,A770,B751,B753,B758,B759,B761,B763,B765,B767	1	ITB1_MOUSE
1019380	A751,A758,A759,A760,A763,A765,A767,A769,B757,B761,B763,B765	A753,A757,A761,A770,B751,B753,B758,B759,B760,B767,B769,B770	7	COMP_MOUSE,COCA1_MOUSE,LUM_MOUSE,GPC5C_MOUSE,FBLN3_MOUSE,MUG1_MOUSE,ENPP2_MOUSE
1019381	A751,A758,A759,A760,A763,A765,A767,A769,B757,B761,B763,B767	A753,A757,A761,A770,B751,B753,B758,B759,B760,B765,B769,B770	10	COCA1_MOUSE,PODXL_MOUSE,TNR16_MOUSE,GPC5C_MOUSE,YIPF3_MOUSE,PCOC1_MOUSE,FBLN3_MOUSE,ICOSL_MOUSE,APOA1_MOUSE,MUG1_MOUSE
1019382	A751,A758,A759,A760,A763,A765,A767,A769,B757,B761,B763,B769	A753,A757,A761,A770,B751,B753,B758,B759,B760,B765,B767,B770	11	COCA1_MOUSE,FINC_MOUSE,CFAI_MOUSE,LUM_MOUSE,TNR16_MOUSE,GPC5C_MOUSE,CAD11_MOUSE,FBLN3_MOUSE,ICOSL_MOUSE,MUG1_MOUSE,1433F_MOUSE
1019383	A751,A758,A759,A760,A763,A765,A767,A769,B757,B761,B763,B770	A753,A757,A761,A770,B751,B753,B758,B759,B760,B765,B767,B769	4	FETUA_MOUSE,ITB1_MOUSE,AMD_MOUSE,MUG1_MOUSE
1019384	A751,A758,A759,A760,A763,A765,A767,A769,B757,B761,B765,B767	A753,A757,A761,A770,B751,B753,B758,B759,B760,B763,B769,B770	0
1019385	A751,A758,A759,A760,A763,A765,A767,A769,B757,B761,B765,B769	A753,A757,A761,A770,B751,B753,B758,B759,B760,B763,B767,B770	2	LUM_MOUSE,1433F_MOUSE
1019386	A751,A758,A759,A760,A763,A765,A767,A769,B757,B761,B765,B770	A753,A757,A761,A770,B751,B753,B758,B759,B760,B763,B767,B769	1	ITB1_MOUSE
1019387	A751,A758,A759,A760,A763,A765,A767,A769,B757,B761,B767,B769	A753,A757,A761,A770,B751,B753,B758,B759,B760,B763,B765,B770	2	FBLN3_MOUSE,GELS_MOUSE
1019388	A751,A758,A759,A760,A763,A765,A767,A769,B757,B761,B767,B770	A753,A757,A761,A770,B751,B753,B758,B759,B760,B763,B765,B769	0
1019389	A751,A758,A759,A760,A763,A765,A767,A769,B757,B761,B769,B770	A753,A757,A761,A770,B751,B753,B758,B759,B760,B763,B765,B767	1	ITB1_MOUSE
1019390	A751,A758,A759,A760,A763,A765,A767,A769,B757,B763,B765,B767	A753,A757,A761,A770,B751,B753,B758,B759,B760,B761,B769,B770	1	APOA1_MOUSE
1019391	A751,A758,A759,A760,A763,A765,A767,A769,B757,B763,B765,B769	A753,A757,A761,A770,B751,B753,B758,B759,B760,B761,B767,B770	0
1019392	A751,A758,A759,A760,A763,A765,A767,A769,B757,B763,B765,B770	A753,A757,A761,A770,B751,B753,B758,B759,B760,B761,B767,B769	1	ITB1_MOUSE
1019393	A751,A758,A759,A760,A763,A765,A767,A769,B757,B763,B767,B769	A753,A757,A761,A770,B751,B753,B758,B759,B760,B761,B765,B770	6	FINC_MOUSE,MYLK_MOUSE,CLC2D_MOUSE,ICOSL_MOUSE,APOA1_MOUSE,ENOA_MOUSE
1019394	A751,A758,A759,A760,A763,A765,A767,A769,B757,B763,B767,B770	A753,A757,A761,A770,B751,B753,B758,B759,B760,B761,B765,B769	2	H4_MOUSE,APOA1_MOUSE
1019395	A751,A758,A759,A760,A763,A765,A767,A769,B757,B763,B769,B770	A753,A757,A761,A770,B751,B753,B758,B759,B760,B761,B765,B767	1	ITB1_MOUSE
1019396	A751,A758,A759,A760,A763,A765,A767,A769,B757,B765,B767,B769	A753,A757,A761,A770,B751,B753,B758,B759,B760,B761,B763,B770	0
1019397	A751,A758,A759,A760,A763,A765,A767,A769,B757,B765,B767,B770	A753,A757,A761,A770,B751,B753,B758,B759,B760,B761,B763,B769	0
1019398	A751,A758,A759,A760,A763,A765,A767,A769,B757,B765,B769,B770	A753,A757,A761,A770,B751,B753,B758,B759,B760,B761,B763,B767	1	ITB1_MOUSE
1019399	A751,A758,A759,A760,A763,A765,A767,A769,B757,B767,B769,B770	A753,A757,A761,A770,B751,B753,B758,B759,B760,B761,B763,B765	1	GELS_MOUSE
1019400	A751,A758,A759,A760,A763,A765,A767,A769,B758,B759,B760,B761	A753,A757,A761,A770,B751,B753,B757,B763,B765,B767,B769,B770	3	THRB_MOUSE,GPC5C_MOUSE,FBLN3_MOUSE
1019401	A751,A758,A759,A760,A763,A765,A767,A769,B758,B759,B760,B763	A753,A757,A761,A770,B751,B753,B757,B761,B765,B767,B769,B770	8	THRB_MOUSE,ASGR1_MOUSE,GPC5C_MOUSE,NECT2_MOUSE,CAD16_MOUSE,ICOSL_MOUSE,APOD_MOUSE,PZP_MOUSE
1019402	A751,A758,A759,A760,A763,A765,A767,A769,B758,B759,B760,B765	A753,A757,A761,A770,B751,B753,B757,B761,B763,B767,B769,B770	0
1019403	A751,A758,A759,A760,A763,A765,A767,A769,B758,B759,B760,B767	A753,A757,A761,A770,B751,B753,B757,B761,B763,B765,B769,B770	2	PODXL_MOUSE,ICOSL_MOUSE
1019404	A751,A758,A759,A760,A763,A765,A767,A769,B758,B759,B760,B769	A753,A757,A761,A770,B751,B753,B757,B761,B763,B765,B767,B770	0
1019405	A751,A758,A759,A760,A763,A765,A767,A769,B758,B759,B760,B770	A753,A757,A761,A770,B751,B753,B757,B761,B763,B765,B767,B769	0
1019406	A751,A758,A759,A760,A763,A765,A767,A769,B758,B759,B761,B763	A753,A757,A761,A770,B751,B753,B757,B760,B765,B767,B769,B770	10	LUM_MOUSE,THRB_MOUSE,PODXL_MOUSE,GPC5C_MOUSE,NECT2_MOUSE,FBLN3_MOUSE,CAD16_MOUSE,ICOSL_MOUSE,GSLG1_MOUSE,NECT1_MOUSE
1019407	A751,A758,A759,A760,A763,A765,A767,A769,B758,B759,B761,B765	A753,A757,A761,A770,B751,B753,B757,B760,B763,B767,B769,B770	2	LUM_MOUSE,GPC5C_MOUSE
1019408	A751,A758,A759,A760,A763,A765,A767,A769,B758,B759,B761,B767	A753,A757,A761,A770,B751,B753,B757,B760,B763,B765,B769,B770	4	PODXL_MOUSE,GPC5C_MOUSE,FBLN3_MOUSE,S10A6_MOUSE
1019409	A751,A758,A759,A760,A763,A765,A767,A769,B758,B759,B761,B769	A753,A757,A761,A770,B751,B753,B757,B760,B763,B765,B767,B770	3	LUM_MOUSE,GPC5C_MOUSE,FBLN3_MOUSE
1019410	A751,A758,A759,A760,A763,A765,A767,A769,B758,B759,B761,B770	A753,A757,A761,A770,B751,B753,B757,B760,B763,B765,B767,B769	0
1019411	A751,A758,A759,A760,A763,A765,A767,A769,B758,B759,B763,B765	A753,A757,A761,A770,B751,B753,B757,B760,B761,B767,B769,B770	2	THRB_MOUSE,GPC5C_MOUSE
1019412	A751,A758,A759,A760,A763,A765,A767,A769,B758,B759,B763,B767	A753,A757,A761,A770,B751,B753,B757,B760,B761,B765,B769,B770	7	PODXL_MOUSE,GPC5C_MOUSE,NECT2_MOUSE,CAD16_MOUSE,ICOSL_MOUSE,APOA1_MOUSE,ESAM_MOUSE
1019413	A751,A758,A759,A760,A763,A765,A767,A769,B758,B759,B763,B769	A753,A757,A761,A770,B751,B753,B757,B760,B761,B765,B767,B770	4	ASGR1_MOUSE,GPC5C_MOUSE,ICOSL_MOUSE,VCAM1_MOUSE
1019414	A751,A758,A759,A760,A763,A765,A767,A769,B758,B759,B763,B770	A753,A757,A761,A770,B751,B753,B757,B760,B761,B765,B767,B769	2	NECT2_MOUSE,H4_MOUSE
1019415	A751,A758,A759,A760,A763,A765,A767,A769,B758,B759,B765,B767	A753,A757,A761,A770,B751,B753,B757,B760,B761,B763,B769,B770	1	PODXL_MOUSE
1019416	A751,A758,A759,A760,A763,A765,A767,A769,B758,B759,B765,B769	A753,A757,A761,A770,B751,B753,B757,B760,B761,B763,B767,B770	0
1019417	A751,A758,A759,A760,A763,A765,A767,A769,B758,B759,B765,B770	A753,A757,A761,A770,B751,B753,B757,B760,B761,B763,B767,B769	0
1019418	A751,A758,A759,A760,A763,A765,A767,A769,B758,B759,B767,B769	A753,A757,A761,A770,B751,B753,B757,B760,B761,B763,B765,B770	1	ICOSL_MOUSE
1019419	A751,A758,A759,A760,A763,A765,A767,A769,B758,B759,B767,B770	A753,A757,A761,A770,B751,B753,B757,B760,B761,B763,B765,B769	0
1019420	A751,A758,A759,A760,A763,A765,A767,A769,B758,B759,B769,B770	A753,A757,A761,A770,B751,B753,B757,B760,B761,B763,B765,B767	0
1019421	A751,A758,A759,A760,A763,A765,A767,A769,B758,B760,B761,B763	A753,A757,A761,A770,B751,B753,B757,B759,B765,B767,B769,B770	7	WFDC2_MOUSE,THRB_MOUSE,PODXL_MOUSE,ASGR1_MOUSE,GPC5C_MOUSE,FBLN3_MOUSE,SPA3K_MOUSE
1019422	A751,A758,A759,A760,A763,A765,A767,A769,B758,B760,B761,B765	A753,A757,A761,A770,B751,B753,B757,B759,B763,B767,B769,B770	0
1019423	A751,A758,A759,A760,A763,A765,A767,A769,B758,B760,B761,B767	A753,A757,A761,A770,B751,B753,B757,B759,B763,B765,B769,B770	1	PODXL_MOUSE
1019424	A751,A758,A759,A760,A763,A765,A767,A769,B758,B760,B761,B769	A753,A757,A761,A770,B751,B753,B757,B759,B763,B765,B767,B770	1	FBLN3_MOUSE
1019425	A751,A758,A759,A760,A763,A765,A767,A769,B758,B760,B761,B770	A753,A757,A761,A770,B751,B753,B757,B759,B763,B765,B767,B769	0
1019426	A751,A758,A759,A760,A763,A765,A767,A769,B758,B760,B763,B765	A753,A757,A761,A770,B751,B753,B757,B759,B761,B767,B769,B770	1	ASGR1_MOUSE
1019427	A751,A758,A759,A760,A763,A765,A767,A769,B758,B760,B763,B767	A753,A757,A761,A770,B751,B753,B757,B759,B761,B765,B769,B770	9	WFDC2_MOUSE,PODXL_MOUSE,ASGR1_MOUSE,ICOSL_MOUSE,APOA1_MOUSE,ESAM_MOUSE,BTNLA_MOUSE,SPA3K_MOUSE,PZP_MOUSE
1019428	A751,A758,A759,A760,A763,A765,A767,A769,B758,B760,B763,B769	A753,A757,A761,A770,B751,B753,B757,B759,B761,B765,B767,B770	4	ASGR1_MOUSE,FXYD5_MOUSE,TFF2_MOUSE,ICOSL_MOUSE
1019429	A751,A758,A759,A760,A763,A765,A767,A769,B758,B760,B763,B770	A753,A757,A761,A770,B751,B753,B757,B759,B761,B765,B767,B769	2	H4_MOUSE,BTNLA_MOUSE
1019430	A751,A758,A759,A760,A763,A765,A767,A769,B758,B760,B765,B767	A753,A757,A761,A770,B751,B753,B757,B759,B761,B763,B769,B770	0
1019431	A751,A758,A759,A760,A763,A765,A767,A769,B758,B760,B765,B769	A753,A757,A761,A770,B751,B753,B757,B759,B761,B763,B767,B770	0
1019432	A751,A758,A759,A760,A763,A765,A767,A769,B758,B760,B765,B770	A753,A757,A761,A770,B751,B753,B757,B759,B761,B763,B767,B769	0
1019433	A751,A758,A759,A760,A763,A765,A767,A769,B758,B760,B767,B769	A753,A757,A761,A770,B751,B753,B757,B759,B761,B763,B765,B770	0
1019434	A751,A758,A759,A760,A763,A765,A767,A769,B758,B760,B767,B770	A753,A757,A761,A770,B751,B753,B757,B759,B761,B763,B765,B769	0
1019435	A751,A758,A759,A760,A763,A765,A767,A769,B758,B760,B769,B770	A753,A757,A761,A770,B751,B753,B757,B759,B761,B763,B765,B767	0
1019436	A751,A758,A759,A760,A763,A765,A767,A769,B758,B761,B763,B765	A753,A757,A761,A770,B751,B753,B757,B759,B760,B767,B769,B770	10	LUM_MOUSE,THRB_MOUSE,PODXL_MOUSE,AMD_MOUSE,GPC5C_MOUSE,CAD11_MOUSE,FBLN3_MOUSE,MFGM_MOUSE,MANBA_MOUSE,ENPP2_MOUSE
1019437	A751,A758,A759,A760,A763,A765,A767,A769,B758,B761,B763,B767	A753,A757,A761,A770,B751,B753,B757,B759,B760,B765,B769,B770	11	PODXL_MOUSE,GPC5C_MOUSE,FBLN3_MOUSE,ICOSL_MOUSE,APOA1_MOUSE,MFGM_MOUSE,MANBA_MOUSE,NECT1_MOUSE,ECP1_MOUSE,SEM4B_MOUSE,ENPP2_MOUSE
1019438	A751,A758,A759,A760,A763,A765,A767,A769,B758,B761,B763,B769	A753,A757,A761,A770,B751,B753,B757,B759,B760,B765,B767,B770	11	CFAI_MOUSE,LUM_MOUSE,ASGR1_MOUSE,AMD_MOUSE,GPC5C_MOUSE,TFF2_MOUSE,CAD11_MOUSE,FBLN3_MOUSE,MFGM_MOUSE,MANBA_MOUSE,NECT1_MOUSE
1019439	A751,A758,A759,A760,A763,A765,A767,A769,B758,B761,B763,B770	A753,A757,A761,A770,B751,B753,B757,B759,B760,B765,B767,B769	4	AMD_MOUSE,APOA1_MOUSE,MANBA_MOUSE,ENPP2_MOUSE
1019440	A751,A758,A759,A760,A763,A765,A767,A769,B758,B761,B765,B767	A753,A757,A761,A770,B751,B753,B757,B759,B760,B763,B769,B770	2	PODXL_MOUSE,ENPP2_MOUSE
1019441	A751,A758,A759,A760,A763,A765,A767,A769,B758,B761,B765,B769	A753,A757,A761,A770,B751,B753,B757,B759,B760,B763,B767,B770	1	LUM_MOUSE
1019442	A751,A758,A759,A760,A763,A765,A767,A769,B758,B761,B765,B770	A753,A757,A761,A770,B751,B753,B757,B759,B760,B763,B767,B769	1	ENPP2_MOUSE
1019443	A751,A758,A759,A760,A763,A765,A767,A769,B758,B761,B767,B769	A753,A757,A761,A770,B751,B753,B757,B759,B760,B763,B765,B770	1	FBLN3_MOUSE
1019444	A751,A758,A759,A760,A763,A765,A767,A769,B758,B761,B767,B770	A753,A757,A761,A770,B751,B753,B757,B759,B760,B763,B765,B769	0
1019445	A751,A758,A759,A760,A763,A765,A767,A769,B758,B761,B769,B770	A753,A757,A761,A770,B751,B753,B757,B759,B760,B763,B765,B767	0
1019446	A751,A758,A759,A760,A763,A765,A767,A769,B758,B763,B765,B767	A753,A757,A761,A770,B751,B753,B757,B759,B760,B761,B769,B770	2	PODXL_MOUSE,APOA1_MOUSE
1019447	A751,A758,A759,A760,A763,A765,A767,A769,B758,B763,B765,B769	A753,A757,A761,A770,B751,B753,B757,B759,B760,B761,B767,B770	1	CD177_MOUSE
1019448	A751,A758,A759,A760,A763,A765,A767,A769,B758,B763,B765,B770	A753,A757,A761,A770,B751,B753,B757,B759,B760,B761,B767,B769	2	CD177_MOUSE,ENPP2_MOUSE
1019449	A751,A758,A759,A760,A763,A765,A767,A769,B758,B763,B767,B769	A753,A757,A761,A770,B751,B753,B757,B759,B760,B761,B765,B770	8	PODXL_MOUSE,LY86_MOUSE,ICOSL_MOUSE,APOA1_MOUSE,MFGM_MOUSE,CLC5A_MOUSE,NECT1_MOUSE,ECP1_MOUSE
1019450	A751,A758,A759,A760,A763,A765,A767,A769,B758,B763,B767,B770	A753,A757,A761,A770,B751,B753,B757,B759,B760,B761,B765,B769	4	NECT2_MOUSE,H4_MOUSE,LY86_MOUSE,APOA1_MOUSE
1019451	A751,A758,A759,A760,A763,A765,A767,A769,B758,B763,B769,B770	A753,A757,A761,A770,B751,B753,B757,B759,B760,B761,B765,B767	4	H4_MOUSE,CLC5A_MOUSE,CD177_MOUSE,TIP_MOUSE
1019452	A751,A758,A759,A760,A763,A765,A767,A769,B758,B765,B767,B769	A753,A757,A761,A770,B751,B753,B757,B759,B760,B761,B763,B770	0
1019453	A751,A758,A759,A760,A763,A765,A767,A769,B758,B765,B767,B770	A753,A757,A761,A770,B751,B753,B757,B759,B760,B761,B763,B769	0
1019454	A751,A758,A759,A760,A763,A765,A767,A769,B758,B765,B769,B770	A753,A757,A761,A770,B751,B753,B757,B759,B760,B761,B763,B767	0
1019455	A751,A758,A759,A760,A763,A765,A767,A769,B758,B767,B769,B770	A753,A757,A761,A770,B751,B753,B757,B759,B760,B761,B763,B765	0
1019456	A751,A758,A759,A760,A763,A765,A767,A769,B759,B760,B761,B763	A753,A757,A761,A770,B751,B753,B757,B758,B765,B767,B769,B770	8	WFDC2_MOUSE,LUM_MOUSE,THRB_MOUSE,ASGR1_MOUSE,GPC5C_MOUSE,FBLN3_MOUSE,ICOSL_MOUSE,SPR1A_MOUSE
1019457	A751,A758,A759,A760,A763,A765,A767,A769,B759,B760,B761,B765	A753,A757,A761,A770,B751,B753,B757,B758,B763,B767,B769,B770	1	THRB_MOUSE
1019458	A751,A758,A759,A760,A763,A765,A767,A769,B759,B760,B761,B767	A753,A757,A761,A770,B751,B753,B757,B758,B763,B765,B769,B770	1	ICOSL_MOUSE
1019459	A751,A758,A759,A760,A763,A765,A767,A769,B759,B760,B761,B769	A753,A757,A761,A770,B751,B753,B757,B758,B763,B765,B767,B770	1	THRB_MOUSE
1019460	A751,A758,A759,A760,A763,A765,A767,A769,B759,B760,B761,B770	A753,A757,A761,A770,B751,B753,B757,B758,B763,B765,B767,B769	1	ITB1_MOUSE
1019461	A751,A758,A759,A760,A763,A765,A767,A769,B759,B760,B763,B765	A753,A757,A761,A770,B751,B753,B757,B758,B761,B767,B769,B770	1	THRB_MOUSE
1019462	A751,A758,A759,A760,A763,A765,A767,A769,B759,B760,B763,B767	A753,A757,A761,A770,B751,B753,B757,B758,B761,B765,B769,B770	4	ASGR1_MOUSE,ICOSL_MOUSE,APOA1_MOUSE,PZP_MOUSE
1019463	A751,A758,A759,A760,A763,A765,A767,A769,B759,B760,B763,B769	A753,A757,A761,A770,B751,B753,B757,B758,B761,B765,B767,B770	5	THRB_MOUSE,ASGR1_MOUSE,HGFA_MOUSE,ICOSL_MOUSE,SPR1A_MOUSE
1019464	A751,A758,A759,A760,A763,A765,A767,A769,B759,B760,B763,B770	A753,A757,A761,A770,B751,B753,B757,B758,B761,B765,B767,B769	3	THRB_MOUSE,ITB1_MOUSE,H4_MOUSE
1019465	A751,A758,A759,A760,A763,A765,A767,A769,B759,B760,B765,B767	A753,A757,A761,A770,B751,B753,B757,B758,B761,B763,B769,B770	0
1019466	A751,A758,A759,A760,A763,A765,A767,A769,B759,B760,B765,B769	A753,A757,A761,A770,B751,B753,B757,B758,B761,B763,B767,B770	0
1019467	A751,A758,A759,A760,A763,A765,A767,A769,B759,B760,B765,B770	A753,A757,A761,A770,B751,B753,B757,B758,B761,B763,B767,B769	0
1019468	A751,A758,A759,A760,A763,A765,A767,A769,B759,B760,B767,B769	A753,A757,A761,A770,B751,B753,B757,B758,B761,B763,B765,B770	1	ICOSL_MOUSE
1019469	A751,A758,A759,A760,A763,A765,A767,A769,B759,B760,B767,B770	A753,A757,A761,A770,B751,B753,B757,B758,B761,B763,B765,B769	0
1019470	A751,A758,A759,A760,A763,A765,A767,A769,B759,B760,B769,B770	A753,A757,A761,A770,B751,B753,B757,B758,B761,B763,B765,B767	0
1019471	A751,A758,A759,A760,A763,A765,A767,A769,B759,B761,B763,B765	A753,A757,A761,A770,B751,B753,B757,B758,B760,B767,B769,B770	5	LUM_MOUSE,THRB_MOUSE,GPC5C_MOUSE,CAD11_MOUSE,ENPP2_MOUSE
1019472	A751,A758,A759,A760,A763,A765,A767,A769,B759,B761,B763,B767	A753,A757,A761,A770,B751,B753,B757,B758,B760,B765,B769,B770	7	PODXL_MOUSE,GPC5C_MOUSE,CAD11_MOUSE,FBLN3_MOUSE,ICOSL_MOUSE,APOA1_MOUSE,MUG1_MOUSE
1019473	A751,A758,A759,A760,A763,A765,A767,A769,B759,B761,B763,B769	A753,A757,A761,A770,B751,B753,B757,B758,B760,B765,B767,B770	8	LUM_MOUSE,THRB_MOUSE,OSTP_MOUSE,GPC5C_MOUSE,CAD11_MOUSE,FBLN3_MOUSE,ICOSL_MOUSE,MUG1_MOUSE
1019474	A751,A758,A759,A760,A763,A765,A767,A769,B759,B761,B763,B770	A753,A757,A761,A770,B751,B753,B757,B758,B760,B765,B767,B769	3	THRB_MOUSE,ITB1_MOUSE,MUG1_MOUSE
1019475	A751,A758,A759,A760,A763,A765,A767,A769,B759,B761,B765,B767	A753,A757,A761,A770,B751,B753,B757,B758,B760,B763,B769,B770	1	S10A6_MOUSE
1019476	A751,A758,A759,A760,A763,A765,A767,A769,B759,B761,B765,B769	A753,A757,A761,A770,B751,B753,B757,B758,B760,B763,B767,B770	2	LUM_MOUSE,OSTP_MOUSE
1019477	A751,A758,A759,A760,A763,A765,A767,A769,B759,B761,B765,B770	A753,A757,A761,A770,B751,B753,B757,B758,B760,B763,B767,B769	1	ITB1_MOUSE
1019478	A751,A758,A759,A760,A763,A765,A767,A769,B759,B761,B767,B769	A753,A757,A761,A770,B751,B753,B757,B758,B760,B763,B765,B770	2	OSTP_MOUSE,ICOSL_MOUSE
1019479	A751,A758,A759,A760,A763,A765,A767,A769,B759,B761,B767,B770	A753,A757,A761,A770,B751,B753,B757,B758,B760,B763,B765,B769	1	S10A6_MOUSE
1019480	A751,A758,A759,A760,A763,A765,A767,A769,B759,B761,B769,B770	A753,A757,A761,A770,B751,B753,B757,B758,B760,B763,B765,B767	1	ITB1_MOUSE
1019481	A751,A758,A759,A760,A763,A765,A767,A769,B759,B763,B765,B767	A753,A757,A761,A770,B751,B753,B757,B758,B760,B761,B769,B770	1	APOA1_MOUSE
1019482	A751,A758,A759,A760,A763,A765,A767,A769,B759,B763,B765,B769	A753,A757,A761,A770,B751,B753,B757,B758,B760,B761,B767,B770	1	THRB_MOUSE
1019483	A751,A758,A759,A760,A763,A765,A767,A769,B759,B763,B765,B770	A753,A757,A761,A770,B751,B753,B757,B758,B760,B761,B767,B769	1	ITB1_MOUSE
1019484	A751,A758,A759,A760,A763,A765,A767,A769,B759,B763,B767,B769	A753,A757,A761,A770,B751,B753,B757,B758,B760,B761,B765,B770	2	ICOSL_MOUSE,APOA1_MOUSE
1019485	A751,A758,A759,A760,A763,A765,A767,A769,B759,B763,B767,B770	A753,A757,A761,A770,B751,B753,B757,B758,B760,B761,B765,B769	2	H4_MOUSE,APOA1_MOUSE
1019486	A751,A758,A759,A760,A763,A765,A767,A769,B759,B763,B769,B770	A753,A757,A761,A770,B751,B753,B757,B758,B760,B761,B765,B767	4	ITB1_MOUSE,H4_MOUSE,CLC5A_MOUSE,CD177_MOUSE
1019487	A751,A758,A759,A760,A763,A765,A767,A769,B759,B765,B767,B769	A753,A757,A761,A770,B751,B753,B757,B758,B760,B761,B763,B770	0
1019488	A751,A758,A759,A760,A763,A765,A767,A769,B759,B765,B767,B770	A753,A757,A761,A770,B751,B753,B757,B758,B760,B761,B763,B769	0
1019489	A751,A758,A759,A760,A763,A765,A767,A769,B759,B765,B769,B770	A753,A757,A761,A770,B751,B753,B757,B758,B760,B761,B763,B767	1	ITB1_MOUSE
1019490	A751,A758,A759,A760,A763,A765,A767,A769,B759,B767,B769,B770	A753,A757,A761,A770,B751,B753,B757,B758,B760,B761,B763,B765	0
1019491	A751,A758,A759,A760,A763,A765,A767,A769,B760,B761,B763,B765	A753,A757,A761,A770,B751,B753,B757,B758,B759,B767,B769,B770	5	FETUA_MOUSE,LUM_MOUSE,THRB_MOUSE,TNR1A_MOUSE,CAD11_MOUSE
1019492	A751,A758,A759,A760,A763,A765,A767,A769,B760,B761,B763,B767	A753,A757,A761,A770,B751,B753,B757,B758,B759,B765,B769,B770	5	WFDC2_MOUSE,ASGR1_MOUSE,CAD11_MOUSE,ICOSL_MOUSE,APOA1_MOUSE
1019493	A751,A758,A759,A760,A763,A765,A767,A769,B760,B761,B763,B769	A753,A757,A761,A770,B751,B753,B757,B758,B759,B765,B767,B770	12	FETUA_MOUSE,FINC_MOUSE,CFAI_MOUSE,WFDC2_MOUSE,THRB_MOUSE,ASGR1_MOUSE,TNR1A_MOUSE,TFF2_MOUSE,CAD11_MOUSE,FBLN3_MOUSE,ICOSL_MOUSE,SPR1A_MOUSE
1019494	A751,A758,A759,A760,A763,A765,A767,A769,B760,B761,B763,B770	A753,A757,A761,A770,B751,B753,B757,B758,B759,B765,B767,B769	3	FETUA_MOUSE,THRB_MOUSE,ITB1_MOUSE
1019495	A751,A758,A759,A760,A763,A765,A767,A769,B760,B761,B765,B767	A753,A757,A761,A770,B751,B753,B757,B758,B759,B763,B769,B770	0
1019496	A751,A758,A759,A760,A763,A765,A767,A769,B760,B761,B765,B769	A753,A757,A761,A770,B751,B753,B757,B758,B759,B763,B767,B770	0
1019497	A751,A758,A759,A760,A763,A765,A767,A769,B760,B761,B765,B770	A753,A757,A761,A770,B751,B753,B757,B758,B759,B763,B767,B769	1	ITB1_MOUSE
1019498	A751,A758,A759,A760,A763,A765,A767,A769,B760,B761,B767,B769	A753,A757,A761,A770,B751,B753,B757,B758,B759,B763,B765,B770	0
1019499	A751,A758,A759,A760,A763,A765,A767,A769,B760,B761,B767,B770	A753,A757,A761,A770,B751,B753,B757,B758,B759,B763,B765,B769	0
1019500	A751,A758,A759,A760,A763,A765,A767,A769,B760,B761,B769,B770	A753,A757,A761,A770,B751,B753,B757,B758,B759,B763,B765,B767	1	ITB1_MOUSE
1019501	A751,A758,A759,A760,A763,A765,A767,A769,B760,B763,B765,B767	A753,A757,A761,A770,B751,B753,B757,B758,B759,B761,B769,B770	2	SCUB2_MOUSE,APOA1_MOUSE
1019502	A751,A758,A759,A760,A763,A765,A767,A769,B760,B763,B765,B769	A753,A757,A761,A770,B751,B753,B757,B758,B759,B761,B767,B770	2	ASGR1_MOUSE,TNR1A_MOUSE
1019503	A751,A758,A759,A760,A763,A765,A767,A769,B760,B763,B765,B770	A753,A757,A761,A770,B751,B753,B757,B758,B759,B761,B767,B769	2	ITB1_MOUSE,SCUB2_MOUSE
1019504	A751,A758,A759,A760,A763,A765,A767,A769,B760,B763,B767,B769	A753,A757,A761,A770,B751,B753,B757,B758,B759,B761,B765,B770	6	FINC_MOUSE,MYLK_MOUSE,ASGR1_MOUSE,CLC2D_MOUSE,ICOSL_MOUSE,APOA1_MOUSE
1019505	A751,A758,A759,A760,A763,A765,A767,A769,B760,B763,B767,B770	A753,A757,A761,A770,B751,B753,B757,B758,B759,B761,B765,B769	3	SCUB2_MOUSE,H4_MOUSE,APOA1_MOUSE
1019506	A751,A758,A759,A760,A763,A765,A767,A769,B760,B763,B769,B770	A753,A757,A761,A770,B751,B753,B757,B758,B759,B761,B765,B767	3	ITB1_MOUSE,SCUB2_MOUSE,CD177_MOUSE
1019507	A751,A758,A759,A760,A763,A765,A767,A769,B760,B765,B767,B769	A753,A757,A761,A770,B751,B753,B757,B758,B759,B761,B763,B770	0
1019508	A751,A758,A759,A760,A763,A765,A767,A769,B760,B765,B767,B770	A753,A757,A761,A770,B751,B753,B757,B758,B759,B761,B763,B769	0
1019509	A751,A758,A759,A760,A763,A765,A767,A769,B760,B765,B769,B770	A753,A757,A761,A770,B751,B753,B757,B758,B759,B761,B763,B767	1	ITB1_MOUSE
1019510	A751,A758,A759,A760,A763,A765,A767,A769,B760,B767,B769,B770	A753,A757,A761,A770,B751,B753,B757,B758,B759,B761,B763,B765	0
1019511	A751,A758,A759,A760,A763,A765,A767,A769,B761,B763,B765,B767	A753,A757,A761,A770,B751,B753,B757,B758,B759,B760,B769,B770	7	SCUB2_MOUSE,IL1AP_MOUSE,TNR1A_MOUSE,CAD11_MOUSE,APOA1_MOUSE,ECP1_MOUSE,ENPP2_MOUSE
1019512	A751,A758,A759,A760,A763,A765,A767,A769,B761,B763,B765,B769	A753,A757,A761,A770,B751,B753,B757,B758,B759,B760,B767,B770	11	FINC_MOUSE,CFAI_MOUSE,LUM_MOUSE,THRB_MOUSE,ITB1_MOUSE,TNR1A_MOUSE,GPC5C_MOUSE,CAD11_MOUSE,ECP1_MOUSE,ENPP2_MOUSE,P3IP1_MOUSE
1019513	A751,A758,A759,A760,A763,A765,A767,A769,B761,B763,B765,B770	A753,A757,A761,A770,B751,B753,B757,B758,B759,B760,B767,B769	6	FETUA_MOUSE,ITB1_MOUSE,SCUB2_MOUSE,IL1AP_MOUSE,AMD_MOUSE,ENPP2_MOUSE
1019514	A751,A758,A759,A760,A763,A765,A767,A769,B761,B763,B767,B769	A753,A757,A761,A770,B751,B753,B757,B758,B759,B760,B765,B770	12	COCA1_MOUSE,FINC_MOUSE,CFAI_MOUSE,CAD11_MOUSE,FBLN3_MOUSE,ICOSL_MOUSE,APOA1_MOUSE,MFGM_MOUSE,MUG1_MOUSE,ECP1_MOUSE,FURIN_MOUSE,ENOA_MOUSE
1019515	A751,A758,A759,A760,A763,A765,A767,A769,B761,B763,B767,B770	A753,A757,A761,A770,B751,B753,B757,B758,B759,B760,B765,B769	7	ITB1_MOUSE,SCUB2_MOUSE,IL1AP_MOUSE,APOA1_MOUSE,MUG1_MOUSE,ECP1_MOUSE,ENPP2_MOUSE
1019516	A751,A758,A759,A760,A763,A765,A767,A769,B761,B763,B769,B770	A753,A757,A761,A770,B751,B753,B757,B758,B759,B760,B765,B767	4	FETUA_MOUSE,ITB1_MOUSE,SCUB2_MOUSE,AMD_MOUSE
1019517	A751,A758,A759,A760,A763,A765,A767,A769,B761,B765,B767,B769	A753,A757,A761,A770,B751,B753,B757,B758,B759,B760,B763,B770	1	ECP1_MOUSE
1019518	A751,A758,A759,A760,A763,A765,A767,A769,B761,B765,B767,B770	A753,A757,A761,A770,B751,B753,B757,B758,B759,B760,B763,B769	1	ENPP2_MOUSE
1019519	A751,A758,A759,A760,A763,A765,A767,A769,B761,B765,B769,B770	A753,A757,A761,A770,B751,B753,B757,B758,B759,B760,B763,B767	2	ITB1_MOUSE,MUP1_MOUSE
1019520	A751,A758,A759,A760,A763,A765,A767,A769,B761,B767,B769,B770	A753,A757,A761,A770,B751,B753,B757,B758,B759,B760,B763,B765	0
1019521	A751,A758,A759,A760,A763,A765,A767,A769,B763,B765,B767,B769	A753,A757,A761,A770,B751,B753,B757,B758,B759,B760,B761,B770	4	SCUB2_MOUSE,APOA1_MOUSE,ECP1_MOUSE,ENOA_MOUSE
1019522	A751,A758,A759,A760,A763,A765,A767,A769,B763,B765,B767,B770	A753,A757,A761,A770,B751,B753,B757,B758,B759,B760,B761,B769	5	SCUB2_MOUSE,IL1AP_MOUSE,MUP2_MOUSE,APOA1_MOUSE,ENPP2_MOUSE
1019523	A751,A758,A759,A760,A763,A765,A767,A769,B763,B765,B769,B770	A753,A757,A761,A770,B751,B753,B757,B758,B759,B760,B761,B767	4	ITB1_MOUSE,SCUB2_MOUSE,MUP2_MOUSE,CD177_MOUSE
1019524	A751,A758,A759,A760,A763,A765,A767,A769,B763,B767,B769,B770	A753,A757,A761,A770,B751,B753,B757,B758,B759,B760,B761,B765	5	SCUB2_MOUSE,APOA1_MOUSE,CLC5A_MOUSE,ECP1_MOUSE,ENOA_MOUSE
1019525	A751,A758,A759,A760,A763,A765,A767,A769,B765,B767,B769,B770	A753,A757,A761,A770,B751,B753,B757,B758,B759,B760,B761,B763	1	MUP1_MOUSE
1019526	A751,A758,A759,A760,A763,A765,A767,A770,B751,B753,B757,B758	A753,A757,A761,A769,B759,B760,B761,B763,B765,B767,B769,B770	8	MYLK_MOUSE,TFF3_MOUSE,FXYD5_MOUSE,CAD16_MOUSE,SDC4_MOUSE,GRN_MOUSE,TFF1_MOUSE,F174A_MOUSE
1019527	A751,A758,A759,A760,A763,A765,A767,A770,B751,B753,B757,B759	A753,A757,A761,A769,B758,B760,B761,B763,B765,B767,B769,B770	6	MYLK_MOUSE,TFF3_MOUSE,IGHG1_MOUSE,CAD16_MOUSE,SDC4_MOUSE,F174A_MOUSE
1019528	A751,A758,A759,A760,A763,A765,A767,A770,B751,B753,B757,B760	A753,A757,A761,A769,B758,B759,B761,B763,B765,B767,B769,B770	10	WFDC2_MOUSE,GLCM1_MOUSE,MYLK_MOUSE,TFF3_MOUSE,FXYD5_MOUSE,PIP_MOUSE,BTNLA_MOUSE,SDC4_MOUSE,GRN_MOUSE,F174A_MOUSE
1019529	A751,A758,A759,A760,A763,A765,A767,A770,B751,B753,B757,B761	A753,A757,A761,A769,B758,B759,B760,B763,B765,B767,B769,B770	6	GLCM1_MOUSE,TFF3_MOUSE,CAD16_MOUSE,SDC4_MOUSE,GRN_MOUSE,F174A_MOUSE
1019530	A751,A758,A759,A760,A763,A765,A767,A770,B751,B753,B757,B763	A753,A757,A761,A769,B758,B759,B760,B761,B765,B767,B769,B770	17	WFDC2_MOUSE,GLCM1_MOUSE,MYLK_MOUSE,ASGR1_MOUSE,TNR16_MOUSE,TFF3_MOUSE,NUCB1_MOUSE,FXYD5_MOUSE,PIP_MOUSE,CLC2D_MOUSE,CAD16_MOUSE,BTNLA_MOUSE,SDC4_MOUSE,GRN_MOUSE,TFF1_MOUSE,PTGDS_MOUSE,F174A_MOUSE
1019531	A751,A758,A759,A760,A763,A765,A767,A770,B751,B753,B757,B765	A753,A757,A761,A769,B758,B759,B760,B761,B763,B767,B769,B770	2	TFF3_MOUSE,GRN_MOUSE
1019532	A751,A758,A759,A760,A763,A765,A767,A770,B751,B753,B757,B767	A753,A757,A761,A769,B758,B759,B760,B761,B763,B765,B769,B770	5	MYLK_MOUSE,TFF3_MOUSE,SDC4_MOUSE,GRN_MOUSE,F174A_MOUSE
1019533	A751,A758,A759,A760,A763,A765,A767,A770,B751,B753,B757,B769	A753,A757,A761,A769,B758,B759,B760,B761,B763,B765,B767,B770	4	MYLK_MOUSE,TFF3_MOUSE,SDC4_MOUSE,F174A_MOUSE
1019534	A751,A758,A759,A760,A763,A765,A767,A770,B751,B753,B757,B770	A753,A757,A761,A769,B758,B759,B760,B761,B763,B765,B767,B769	3	MYLK_MOUSE,TFF3_MOUSE,PIP_MOUSE
1019535	A751,A758,A759,A760,A763,A765,A767,A770,B751,B753,B758,B759	A753,A757,A761,A769,B757,B760,B761,B763,B765,B767,B769,B770	4	TFF3_MOUSE,CAD16_MOUSE,SDC4_MOUSE,TFF1_MOUSE
1019536	A751,A758,A759,A760,A763,A765,A767,A770,B751,B753,B758,B760	A753,A757,A761,A769,B757,B759,B761,B763,B765,B767,B769,B770	12	WFDC2_MOUSE,GLCM1_MOUSE,MYLK_MOUSE,TFF3_MOUSE,FXYD5_MOUSE,BTNLA_MOUSE,SDC4_MOUSE,GRN_MOUSE,TFF1_MOUSE,PTGDS_MOUSE,F174A_MOUSE,CFAH_MOUSE
1019537	A751,A758,A759,A760,A763,A765,A767,A770,B751,B753,B758,B761	A753,A757,A761,A769,B757,B759,B760,B763,B765,B767,B769,B770	5	CAD16_MOUSE,SDC4_MOUSE,NECT1_MOUSE,GRN_MOUSE,F174A_MOUSE
1019538	A751,A758,A759,A760,A763,A765,A767,A770,B751,B753,B758,B763	A753,A757,A761,A769,B757,B759,B760,B761,B765,B767,B769,B770	20	WFDC2_MOUSE,GLCM1_MOUSE,MYLK_MOUSE,ASGR1_MOUSE,TNR16_MOUSE,TFF3_MOUSE,NUCB1_MOUSE,FXYD5_MOUSE,CAD16_MOUSE,APOA1_MOUSE,BTNLA_MOUSE,AMBP_MOUSE,SDC4_MOUSE,NECT1_MOUSE,SCT1A_MOUSE,GRN_MOUSE,TFF1_MOUSE,PTGDS_MOUSE,CD177_MOUSE,F174A_MOUSE
1019539	A751,A758,A759,A760,A763,A765,A767,A770,B751,B753,B758,B765	A753,A757,A761,A769,B757,B759,B760,B761,B763,B767,B769,B770	1	TFF3_MOUSE
1019540	A751,A758,A759,A760,A763,A765,A767,A770,B751,B753,B758,B767	A753,A757,A761,A769,B757,B759,B760,B761,B763,B765,B769,B770	3	MYLK_MOUSE,TFF3_MOUSE,SDC4_MOUSE
1019541	A751,A758,A759,A760,A763,A765,A767,A770,B751,B753,B758,B769	A753,A757,A761,A769,B757,B759,B760,B761,B763,B765,B767,B770	4	MYLK_MOUSE,TFF3_MOUSE,SDC4_MOUSE,F174A_MOUSE
1019542	A751,A758,A759,A760,A763,A765,A767,A770,B751,B753,B758,B770	A753,A757,A761,A769,B757,B759,B760,B761,B763,B765,B767,B769	0
1019543	A751,A758,A759,A760,A763,A765,A767,A770,B751,B753,B759,B760	A753,A757,A761,A769,B757,B758,B761,B763,B765,B767,B769,B770	7	MYLK_MOUSE,TFF3_MOUSE,IGHG1_MOUSE,CAD16_MOUSE,SDC4_MOUSE,F174A_MOUSE,ICAM1_MOUSE
1019544	A751,A758,A759,A760,A763,A765,A767,A770,B751,B753,B759,B761	A753,A757,A761,A769,B757,B758,B760,B763,B765,B767,B769,B770	5	THRB_MOUSE,IGHG1_MOUSE,CAD16_MOUSE,SDC4_MOUSE,F174A_MOUSE
1019545	A751,A758,A759,A760,A763,A765,A767,A770,B751,B753,B759,B763	A753,A757,A761,A769,B757,B758,B760,B761,B765,B767,B769,B770	15	THRB_MOUSE,GLCM1_MOUSE,MYLK_MOUSE,TNR16_MOUSE,TFF3_MOUSE,NUCB1_MOUSE,FXYD5_MOUSE,CAD16_MOUSE,AMBP_MOUSE,SDC4_MOUSE,TFF1_MOUSE,PTGDS_MOUSE,CAD13_MOUSE,F174A_MOUSE,ICAM1_MOUSE
1019546	A751,A758,A759,A760,A763,A765,A767,A770,B751,B753,B759,B765	A753,A757,A761,A769,B757,B758,B760,B761,B763,B767,B769,B770	0
1019547	A751,A758,A759,A760,A763,A765,A767,A770,B751,B753,B759,B767	A753,A757,A761,A769,B757,B758,B760,B761,B763,B765,B769,B770	4	MYLK_MOUSE,TFF3_MOUSE,CAD16_MOUSE,CD5L_MOUSE
1019548	A751,A758,A759,A760,A763,A765,A767,A770,B751,B753,B759,B769	A753,A757,A761,A769,B757,B758,B760,B761,B763,B765,B767,B770	0
1019549	A751,A758,A759,A760,A763,A765,A767,A770,B751,B753,B759,B770	A753,A757,A761,A769,B757,B758,B760,B761,B763,B765,B767,B769	0
1019550	A751,A758,A759,A760,A763,A765,A767,A770,B751,B753,B760,B761	A753,A757,A761,A769,B757,B758,B759,B763,B765,B767,B769,B770	7	WFDC2_MOUSE,GLCM1_MOUSE,TFF3_MOUSE,SDC4_MOUSE,GRN_MOUSE,CAD13_MOUSE,F174A_MOUSE
1019551	A751,A758,A759,A760,A763,A765,A767,A770,B751,B753,B760,B763	A753,A757,A761,A769,B757,B758,B759,B761,B765,B767,B769,B770	27	WFDC2_MOUSE,THRB_MOUSE,GLCM1_MOUSE,MYLK_MOUSE,LEG1H_MOUSE,ASGR1_MOUSE,LTBP4_MOUSE,TNR16_MOUSE,TFF3_MOUSE,NUCB1_MOUSE,ENOPH_MOUSE,FXYD5_MOUSE,PIP_MOUSE,CLC2D_MOUSE,CAD16_MOUSE,BTNLA_MOUSE,AMBP_MOUSE,SDC4_MOUSE,SCT1A_MOUSE,GRN_MOUSE,TFF1_MOUSE,PTGDS_MOUSE,SPR1A_MOUSE,CAD13_MOUSE,F174A_MOUSE,LAC1_MOUSE,CADH1_MOUSE
1019552	A751,A758,A759,A760,A763,A765,A767,A770,B751,B753,B760,B765	A753,A757,A761,A769,B757,B758,B759,B761,B763,B767,B769,B770	3	TFF3_MOUSE,ENOPH_MOUSE,GRN_MOUSE
1019553	A751,A758,A759,A760,A763,A765,A767,A770,B751,B753,B760,B767	A753,A757,A761,A769,B757,B758,B759,B761,B763,B765,B769,B770	6	MYLK_MOUSE,TFF3_MOUSE,PIP_MOUSE,SDC4_MOUSE,PTGDS_MOUSE,F174A_MOUSE
1019554	A751,A758,A759,A760,A763,A765,A767,A770,B751,B753,B760,B769	A753,A757,A761,A769,B757,B758,B759,B761,B763,B765,B767,B770	5	MYLK_MOUSE,TFF3_MOUSE,PIP_MOUSE,SDC4_MOUSE,F174A_MOUSE
1019555	A751,A758,A759,A760,A763,A765,A767,A770,B751,B753,B760,B770	A753,A757,A761,A769,B757,B758,B759,B761,B763,B765,B767,B769	4	MYLK_MOUSE,PIP_MOUSE,BTNLA_MOUSE,SDC4_MOUSE
1019556	A751,A758,A759,A760,A763,A765,A767,A770,B751,B753,B761,B763	A753,A757,A761,A769,B757,B758,B759,B760,B765,B767,B769,B770	18	WFDC2_MOUSE,THRB_MOUSE,GLCM1_MOUSE,LTBP4_MOUSE,TNR16_MOUSE,TFF3_MOUSE,NUCB1_MOUSE,ENOPH_MOUSE,GPC5C_MOUSE,CAD16_MOUSE,UROM_MOUSE,SDC4_MOUSE,SCT1A_MOUSE,GRN_MOUSE,CAD13_MOUSE,F174A_MOUSE,AMYP_MOUSE,ENPP2_MOUSE
1019557	A751,A758,A759,A760,A763,A765,A767,A770,B751,B753,B761,B765	A753,A757,A761,A769,B757,B758,B759,B760,B763,B767,B769,B770	2	ENOPH_MOUSE,ENPP2_MOUSE
1019558	A751,A758,A759,A760,A763,A765,A767,A770,B751,B753,B761,B767	A753,A757,A761,A769,B757,B758,B759,B760,B763,B765,B769,B770	2	SDC4_MOUSE,ENPP2_MOUSE
1019559	A751,A758,A759,A760,A763,A765,A767,A770,B751,B753,B761,B769	A753,A757,A761,A769,B757,B758,B759,B760,B763,B765,B767,B770	2	SDC4_MOUSE,F174A_MOUSE
1019560	A751,A758,A759,A760,A763,A765,A767,A770,B751,B753,B761,B770	A753,A757,A761,A769,B757,B758,B759,B760,B763,B765,B767,B769	1	ENPP2_MOUSE
1019561	A751,A758,A759,A760,A763,A765,A767,A770,B751,B753,B763,B765	A753,A757,A761,A769,B757,B758,B759,B760,B761,B767,B769,B770	9	TNR16_MOUSE,TFF3_MOUSE,ENOPH_MOUSE,FXYD5_MOUSE,SCT1A_MOUSE,CAD13_MOUSE,CD177_MOUSE,F174A_MOUSE,ENPP2_MOUSE
1019562	A751,A758,A759,A760,A763,A765,A767,A770,B751,B753,B763,B767	A753,A757,A761,A769,B757,B758,B759,B760,B761,B765,B769,B770	20	GLCM1_MOUSE,MYLK_MOUSE,TNR16_MOUSE,TFF3_MOUSE,NUCB1_MOUSE,PIP_MOUSE,CLC2D_MOUSE,CAD16_MOUSE,APOA1_MOUSE,UROM_MOUSE,LY6A_MOUSE,SDC4_MOUSE,SCT1A_MOUSE,TFF1_MOUSE,CFAD_MOUSE,PTGDS_MOUSE,CAD13_MOUSE,F174A_MOUSE,LAC1_MOUSE,K1C17_MOUSE
1019563	A751,A758,A759,A760,A763,A765,A767,A770,B751,B753,B763,B769	A753,A757,A761,A769,B757,B758,B759,B760,B761,B765,B767,B770	15	GLCM1_MOUSE,MYLK_MOUSE,TNR16_MOUSE,TFF3_MOUSE,NUCB1_MOUSE,FXYD5_MOUSE,PIP_MOUSE,CLC2D_MOUSE,UROM_MOUSE,SDC4_MOUSE,SCT1A_MOUSE,SPR1A_MOUSE,CAD13_MOUSE,CD177_MOUSE,F174A_MOUSE
1019564	A751,A758,A759,A760,A763,A765,A767,A770,B751,B753,B763,B770	A753,A757,A761,A769,B757,B758,B759,B760,B761,B765,B767,B769	12	MYLK_MOUSE,TFF3_MOUSE,NUCB1_MOUSE,ENOPH_MOUSE,PIP_MOUSE,H4_MOUSE,BTNLA_MOUSE,AMBP_MOUSE,SDC4_MOUSE,SCT1A_MOUSE,CAD13_MOUSE,CD177_MOUSE
1019565	A751,A758,A759,A760,A763,A765,A767,A770,B751,B753,B765,B767	A753,A757,A761,A769,B757,B758,B759,B760,B761,B763,B769,B770	0
1019566	A751,A758,A759,A760,A763,A765,A767,A770,B751,B753,B765,B769	A753,A757,A761,A769,B757,B758,B759,B760,B761,B763,B767,B770	1	CD177_MOUSE
1019567	A751,A758,A759,A760,A763,A765,A767,A770,B751,B753,B765,B770	A753,A757,A761,A769,B757,B758,B759,B760,B761,B763,B767,B769	2	ENOPH_MOUSE,CD177_MOUSE
1019568	A751,A758,A759,A760,A763,A765,A767,A770,B751,B753,B767,B769	A753,A757,A761,A769,B757,B758,B759,B760,B761,B763,B765,B770	1	MYLK_MOUSE
1019569	A751,A758,A759,A760,A763,A765,A767,A770,B751,B753,B767,B770	A753,A757,A761,A769,B757,B758,B759,B760,B761,B763,B765,B769	2	MYLK_MOUSE,PIP_MOUSE
1019570	A751,A758,A759,A760,A763,A765,A767,A770,B751,B753,B769,B770	A753,A757,A761,A769,B757,B758,B759,B760,B761,B763,B765,B767	2	PIP_MOUSE,CD177_MOUSE
1019571	A751,A758,A759,A760,A763,A765,A767,A770,B751,B757,B758,B759	A753,A757,A761,A769,B753,B760,B761,B763,B765,B767,B769,B770	8	TFF3_MOUSE,GPC5C_MOUSE,IGHG1_MOUSE,CAD16_MOUSE,APOD_MOUSE,GSLG1_MOUSE,TFF1_MOUSE,GPC4_MOUSE
1019572	A751,A758,A759,A760,A763,A765,A767,A770,B751,B757,B758,B760	A753,A757,A761,A769,B753,B759,B761,B763,B765,B767,B769,B770	8	TFF3_MOUSE,FXYD5_MOUSE,IGHG1_MOUSE,APOD_MOUSE,GSLG1_MOUSE,CAH1_MOUSE,GRN_MOUSE,TFF1_MOUSE
1019573	A751,A758,A759,A760,A763,A765,A767,A770,B751,B757,B758,B761	A753,A757,A761,A769,B753,B759,B760,B763,B765,B767,B769,B770	6	GPC5C_MOUSE,IGHG1_MOUSE,FBLN3_MOUSE,CAD16_MOUSE,GSLG1_MOUSE,GRN_MOUSE
1019574	A751,A758,A759,A760,A763,A765,A767,A770,B751,B757,B758,B763	A753,A757,A761,A769,B753,B759,B760,B761,B765,B767,B769,B770	17	LEG1H_MOUSE,TNR16_MOUSE,TFF3_MOUSE,NUCB1_MOUSE,FXYD5_MOUSE,GPC5C_MOUSE,NECT2_MOUSE,NGP_MOUSE,FBLN3_MOUSE,CAD16_MOUSE,APOA1_MOUSE,APOD_MOUSE,GSLG1_MOUSE,NECT1_MOUSE,GRN_MOUSE,TFF1_MOUSE,F174A_MOUSE
1019575	A751,A758,A759,A760,A763,A765,A767,A770,B751,B757,B758,B765	A753,A757,A761,A769,B753,B759,B760,B761,B763,B767,B769,B770	1	GRN_MOUSE
1019576	A751,A758,A759,A760,A763,A765,A767,A770,B751,B757,B758,B767	A753,A757,A761,A769,B753,B759,B760,B761,B763,B765,B769,B770	3	PODXL_MOUSE,TFF3_MOUSE,GRN_MOUSE
1019577	A751,A758,A759,A760,A763,A765,A767,A770,B751,B757,B758,B769	A753,A757,A761,A769,B753,B759,B760,B761,B763,B765,B767,B770	0
1019578	A751,A758,A759,A760,A763,A765,A767,A770,B751,B757,B758,B770	A753,A757,A761,A769,B753,B759,B760,B761,B763,B765,B767,B769	1	GPC4_MOUSE
1019579	A751,A758,A759,A760,A763,A765,A767,A770,B751,B757,B759,B760	A753,A757,A761,A769,B753,B758,B761,B763,B765,B767,B769,B770	5	TFF3_MOUSE,IGHG1_MOUSE,CAD16_MOUSE,APOD_MOUSE,GSLG1_MOUSE
1019580	A751,A758,A759,A760,A763,A765,A767,A770,B751,B757,B759,B761	A753,A757,A761,A769,B753,B758,B760,B763,B765,B767,B769,B770	5	GPC5C_MOUSE,IGHG1_MOUSE,FBLN3_MOUSE,CAD16_MOUSE,GSLG1_MOUSE
1019581	A751,A758,A759,A760,A763,A765,A767,A770,B751,B757,B759,B763	A753,A757,A761,A769,B753,B758,B760,B761,B765,B767,B769,B770	11	AFAM_MOUSE,TFF3_MOUSE,NUCB1_MOUSE,FXYD5_MOUSE,GPC5C_MOUSE,IGHG1_MOUSE,CAD16_MOUSE,APOD_MOUSE,GSLG1_MOUSE,TFF1_MOUSE,F174A_MOUSE
1019582	A751,A758,A759,A760,A763,A765,A767,A770,B751,B757,B759,B765	A753,A757,A761,A769,B753,B758,B760,B761,B763,B767,B769,B770	0
1019583	A751,A758,A759,A760,A763,A765,A767,A770,B751,B757,B759,B767	A753,A757,A761,A769,B753,B758,B760,B761,B763,B765,B769,B770	3	CAD16_MOUSE,APOD_MOUSE,CD5L_MOUSE
1019584	A751,A758,A759,A760,A763,A765,A767,A770,B751,B757,B759,B769	A753,A757,A761,A769,B753,B758,B760,B761,B763,B765,B767,B770	0
1019585	A751,A758,A759,A760,A763,A765,A767,A770,B751,B757,B759,B770	A753,A757,A761,A769,B753,B758,B760,B761,B763,B765,B767,B769	1	IGHG1_MOUSE
1019586	A751,A758,A759,A760,A763,A765,A767,A770,B751,B757,B760,B761	A753,A757,A761,A769,B753,B758,B759,B763,B765,B767,B769,B770	5	IGHG1_MOUSE,FBLN3_MOUSE,SDC4_MOUSE,GRN_MOUSE,F174A_MOUSE
1019587	A751,A758,A759,A760,A763,A765,A767,A770,B751,B757,B760,B763	A753,A757,A761,A769,B753,B758,B759,B761,B765,B767,B769,B770	19	GLCM1_MOUSE,MYLK_MOUSE,LEG1H_MOUSE,ASGR1_MOUSE,TFF3_MOUSE,NUCB1_MOUSE,FXYD5_MOUSE,PIP_MOUSE,NGP_MOUSE,CAD16_MOUSE,BTNLA_MOUSE,APOD_MOUSE,SDC4_MOUSE,GSLG1_MOUSE,CAH1_MOUSE,GRN_MOUSE,TFF1_MOUSE,PTGDS_MOUSE,F174A_MOUSE
1019588	A751,A758,A759,A760,A763,A765,A767,A770,B751,B757,B760,B765	A753,A757,A761,A769,B753,B758,B759,B761,B763,B767,B769,B770	2	TFF3_MOUSE,GRN_MOUSE
1019589	A751,A758,A759,A760,A763,A765,A767,A770,B751,B757,B760,B767	A753,A757,A761,A769,B753,B758,B759,B761,B763,B765,B769,B770	2	TFF3_MOUSE,GRN_MOUSE
1019590	A751,A758,A759,A760,A763,A765,A767,A770,B751,B757,B760,B769	A753,A757,A761,A769,B753,B758,B759,B761,B763,B765,B767,B770	2	TFF3_MOUSE,FXYD5_MOUSE
1019591	A751,A758,A759,A760,A763,A765,A767,A770,B751,B757,B760,B770	A753,A757,A761,A769,B753,B758,B759,B761,B763,B765,B767,B769	2	LEG1H_MOUSE,PIP_MOUSE
1019592	A751,A758,A759,A760,A763,A765,A767,A770,B751,B757,B761,B763	A753,A757,A761,A769,B753,B758,B759,B760,B765,B767,B769,B770	17	ATOX1_MOUSE,AFAM_MOUSE,GLCM1_MOUSE,TNR16_MOUSE,TFF3_MOUSE,NUCB1_MOUSE,GPC5C_MOUSE,TXD17_MOUSE,FBLN3_MOUSE,CAD16_MOUSE,SDC4_MOUSE,GSLG1_MOUSE,GRN_MOUSE,TFF1_MOUSE,F174A_MOUSE,DSC2_MOUSE,ENPP2_MOUSE
1019593	A751,A758,A759,A760,A763,A765,A767,A770,B751,B757,B761,B765	A753,A757,A761,A769,B753,B758,B759,B760,B763,B767,B769,B770	2	GRN_MOUSE,ENPP2_MOUSE
1019594	A751,A758,A759,A760,A763,A765,A767,A770,B751,B757,B761,B767	A753,A757,A761,A769,B753,B758,B759,B760,B763,B765,B769,B770	3	FBLN3_MOUSE,GRN_MOUSE,ENPP2_MOUSE
1019595	A751,A758,A759,A760,A763,A765,A767,A770,B751,B757,B761,B769	A753,A757,A761,A769,B753,B758,B759,B760,B763,B765,B767,B770	1	FBLN3_MOUSE
1019596	A751,A758,A759,A760,A763,A765,A767,A770,B751,B757,B761,B770	A753,A757,A761,A769,B753,B758,B759,B760,B763,B765,B767,B769	1	ENPP2_MOUSE
1019597	A751,A758,A759,A760,A763,A765,A767,A770,B751,B757,B763,B765	A753,A757,A761,A769,B753,B758,B759,B760,B761,B767,B769,B770	7	TFF3_MOUSE,FXYD5_MOUSE,TXD17_MOUSE,GRN_MOUSE,CD177_MOUSE,F174A_MOUSE,ENPP2_MOUSE
1019598	A751,A758,A759,A760,A763,A765,A767,A770,B751,B757,B763,B767	A753,A757,A761,A769,B753,B758,B759,B760,B761,B765,B769,B770	12	MYLK_MOUSE,TFF3_MOUSE,NUCB1_MOUSE,CAD16_MOUSE,APOA1_MOUSE,LY6A_MOUSE,APOD_MOUSE,GRN_MOUSE,TFF1_MOUSE,PTGDS_MOUSE,F174A_MOUSE,ECP1_MOUSE
1019599	A751,A758,A759,A760,A763,A765,A767,A770,B751,B757,B763,B769	A753,A757,A761,A769,B753,B758,B759,B760,B761,B765,B767,B770	6	TFF3_MOUSE,NUCB1_MOUSE,FXYD5_MOUSE,TXD17_MOUSE,CD177_MOUSE,F174A_MOUSE
1019600	A751,A758,A759,A760,A763,A765,A767,A770,B751,B757,B763,B770	A753,A757,A761,A769,B753,B758,B759,B760,B761,B765,B767,B769	9	LEG1H_MOUSE,NUCB1_MOUSE,FXYD5_MOUSE,PIP_MOUSE,TXD17_MOUSE,S10A9_MOUSE,NGP_MOUSE,H4_MOUSE,CD177_MOUSE
1019601	A751,A758,A759,A760,A763,A765,A767,A770,B751,B757,B765,B767	A753,A757,A761,A769,B753,B758,B759,B760,B761,B763,B769,B770	0
1019602	A751,A758,A759,A760,A763,A765,A767,A770,B751,B757,B765,B769	A753,A757,A761,A769,B753,B758,B759,B760,B761,B763,B767,B770	0
1019603	A751,A758,A759,A760,A763,A765,A767,A770,B751,B757,B765,B770	A753,A757,A761,A769,B753,B758,B759,B760,B761,B763,B767,B769	0
1019604	A751,A758,A759,A760,A763,A765,A767,A770,B751,B757,B767,B769	A753,A757,A761,A769,B753,B758,B759,B760,B761,B763,B765,B770	0
1019605	A751,A758,A759,A760,A763,A765,A767,A770,B751,B757,B767,B770	A753,A757,A761,A769,B753,B758,B759,B760,B761,B763,B765,B769	0
1019606	A751,A758,A759,A760,A763,A765,A767,A770,B751,B757,B769,B770	A753,A757,A761,A769,B753,B758,B759,B760,B761,B763,B765,B767	0
1019607	A751,A758,A759,A760,A763,A765,A767,A770,B751,B758,B759,B760	A753,A757,A761,A769,B753,B757,B761,B763,B765,B767,B769,B770	7	TFF3_MOUSE,HA10_MOUSE,IGHG1_MOUSE,CAD16_MOUSE,APOD_MOUSE,GSLG1_MOUSE,TFF1_MOUSE
1019608	A751,A758,A759,A760,A763,A765,A767,A770,B751,B758,B759,B761	A753,A757,A761,A769,B753,B757,B760,B763,B765,B767,B769,B770	7	GPC5C_MOUSE,IGHG1_MOUSE,FBLN3_MOUSE,CAD16_MOUSE,APOD_MOUSE,GSLG1_MOUSE,GPC4_MOUSE
1019609	A751,A758,A759,A760,A763,A765,A767,A770,B751,B758,B759,B763	A753,A757,A761,A769,B753,B757,B760,B761,B765,B767,B769,B770	14	TFF3_MOUSE,NUCB1_MOUSE,FXYD5_MOUSE,GPC5C_MOUSE,NECT2_MOUSE,FBLN3_MOUSE,CAD16_MOUSE,APOA1_MOUSE,APOD_MOUSE,GSLG1_MOUSE,NECT1_MOUSE,TFF1_MOUSE,PTGDS_MOUSE,CD177_MOUSE
1019610	A751,A758,A759,A760,A763,A765,A767,A770,B751,B758,B759,B765	A753,A757,A761,A769,B753,B757,B760,B761,B763,B767,B769,B770	0
1019611	A751,A758,A759,A760,A763,A765,A767,A770,B751,B758,B759,B767	A753,A757,A761,A769,B753,B757,B760,B761,B763,B765,B769,B770	4	CAD16_MOUSE,APOD_MOUSE,GPC4_MOUSE,CD5L_MOUSE
1019612	A751,A758,A759,A760,A763,A765,A767,A770,B751,B758,B759,B769	A753,A757,A761,A769,B753,B757,B760,B761,B763,B765,B767,B770	1	CAD16_MOUSE
1019613	A751,A758,A759,A760,A763,A765,A767,A770,B751,B758,B759,B770	A753,A757,A761,A769,B753,B757,B760,B761,B763,B765,B767,B769	1	GPC4_MOUSE
1019614	A751,A758,A759,A760,A763,A765,A767,A770,B751,B758,B760,B761	A753,A757,A761,A769,B753,B757,B759,B763,B765,B767,B769,B770	4	IGHG1_MOUSE,FBLN3_MOUSE,SDC4_MOUSE,GRN_MOUSE
1019615	A751,A758,A759,A760,A763,A765,A767,A770,B751,B758,B760,B763	A753,A757,A761,A769,B753,B757,B759,B761,B765,B767,B769,B770	21	GLCM1_MOUSE,OBP2A_MOUSE,LEG1H_MOUSE,ASGR1_MOUSE,TFF3_MOUSE,NUCB1_MOUSE,FXYD5_MOUSE,CAD16_MOUSE,APOA1_MOUSE,BTNLA_MOUSE,APOD_MOUSE,SDC4_MOUSE,GSLG1_MOUSE,NECT1_MOUSE,SCT1A_MOUSE,CAH1_MOUSE,GRN_MOUSE,TFF1_MOUSE,PTGDS_MOUSE,CD177_MOUSE,F174A_MOUSE
1019616	A751,A758,A759,A760,A763,A765,A767,A770,B751,B758,B760,B765	A753,A757,A761,A769,B753,B757,B759,B761,B763,B767,B769,B770	1	GRN_MOUSE
1019617	A751,A758,A759,A760,A763,A765,A767,A770,B751,B758,B760,B767	A753,A757,A761,A769,B753,B757,B759,B761,B763,B765,B769,B770	1	TFF3_MOUSE
1019618	A751,A758,A759,A760,A763,A765,A767,A770,B751,B758,B760,B769	A753,A757,A761,A769,B753,B757,B759,B761,B763,B765,B767,B770	1	FXYD5_MOUSE
1019619	A751,A758,A759,A760,A763,A765,A767,A770,B751,B758,B760,B770	A753,A757,A761,A769,B753,B757,B759,B761,B763,B765,B767,B769	0
1019620	A751,A758,A759,A760,A763,A765,A767,A770,B751,B758,B761,B763	A753,A757,A761,A769,B753,B757,B759,B760,B765,B767,B769,B770	18	NUCB1_MOUSE,GPC5C_MOUSE,NECT2_MOUSE,FBLN3_MOUSE,CAD16_MOUSE,APOA1_MOUSE,UROM_MOUSE,MANBA_MOUSE,APOD_MOUSE,SDC4_MOUSE,GSLG1_MOUSE,NECT1_MOUSE,SCT1A_MOUSE,GRN_MOUSE,TFF1_MOUSE,F174A_MOUSE,ECP1_MOUSE,ENPP2_MOUSE
1019621	A751,A758,A759,A760,A763,A765,A767,A770,B751,B758,B761,B765	A753,A757,A761,A769,B753,B757,B759,B760,B763,B767,B769,B770	2	FBLN3_MOUSE,ENPP2_MOUSE
1019622	A751,A758,A759,A760,A763,A765,A767,A770,B751,B758,B761,B767	A753,A757,A761,A769,B753,B757,B759,B760,B763,B765,B769,B770	6	PODXL_MOUSE,FBLN3_MOUSE,MANBA_MOUSE,NECT1_MOUSE,ECP1_MOUSE,ENPP2_MOUSE
1019623	A751,A758,A759,A760,A763,A765,A767,A770,B751,B758,B761,B769	A753,A757,A761,A769,B753,B757,B759,B760,B763,B765,B767,B770	2	FBLN3_MOUSE,NECT1_MOUSE
1019624	A751,A758,A759,A760,A763,A765,A767,A770,B751,B758,B761,B770	A753,A757,A761,A769,B753,B757,B759,B760,B763,B765,B767,B769	3	MANBA_MOUSE,GPC4_MOUSE,ENPP2_MOUSE
1019625	A751,A758,A759,A760,A763,A765,A767,A770,B751,B758,B763,B765	A753,A757,A761,A769,B753,B757,B759,B760,B761,B767,B769,B770	8	FXYD5_MOUSE,SIAE_MOUSE,APOA1_MOUSE,SCT1A_MOUSE,TFF1_MOUSE,CD177_MOUSE,ENPP2_MOUSE,MUP20_MOUSE
1019626	A751,A758,A759,A760,A763,A765,A767,A770,B751,B758,B763,B767	A753,A757,A761,A769,B753,B757,B759,B760,B761,B765,B769,B770	16	PODXL_MOUSE,OBP2A_MOUSE,TFF3_MOUSE,NUCB1_MOUSE,NECT2_MOUSE,CAD16_MOUSE,APOA1_MOUSE,UROM_MOUSE,APOD_MOUSE,NECT1_MOUSE,SCT1A_MOUSE,TFF1_MOUSE,PTGDS_MOUSE,ECP1_MOUSE,ENPP2_MOUSE,MUP20_MOUSE
1019627	A751,A758,A759,A760,A763,A765,A767,A770,B751,B758,B763,B769	A753,A757,A761,A769,B753,B757,B759,B760,B761,B765,B767,B770	13	OBP2A_MOUSE,TFF3_MOUSE,NUCB1_MOUSE,FXYD5_MOUSE,SIAE_MOUSE,FBLN3_MOUSE,CAD16_MOUSE,APOA1_MOUSE,UROM_MOUSE,NECT1_MOUSE,CD177_MOUSE,F174A_MOUSE,ECP1_MOUSE
1019628	A751,A758,A759,A760,A763,A765,A767,A770,B751,B758,B763,B770	A753,A757,A761,A769,B753,B757,B759,B760,B761,B765,B767,B769	14	OBP2A_MOUSE,LEG1H_MOUSE,NUCB1_MOUSE,FXYD5_MOUSE,NECT2_MOUSE,S10A9_MOUSE,H4_MOUSE,SIAE_MOUSE,APOA1_MOUSE,SCT1A_MOUSE,CD177_MOUSE,ENPP2_MOUSE,CAH2_MOUSE,MUP20_MOUSE
1019629	A751,A758,A759,A760,A763,A765,A767,A770,B751,B758,B765,B767	A753,A757,A761,A769,B753,B757,B759,B760,B761,B763,B769,B770	3	ECP1_MOUSE,ENPP2_MOUSE,MUP20_MOUSE
1019630	A751,A758,A759,A760,A763,A765,A767,A770,B751,B758,B765,B769	A753,A757,A761,A769,B753,B757,B759,B760,B761,B763,B767,B770	1	CD177_MOUSE
1019631	A751,A758,A759,A760,A763,A765,A767,A770,B751,B758,B765,B770	A753,A757,A761,A769,B753,B757,B759,B760,B761,B763,B767,B769	3	CD177_MOUSE,ENPP2_MOUSE,MUP20_MOUSE
1019632	A751,A758,A759,A760,A763,A765,A767,A770,B751,B758,B767,B769	A753,A757,A761,A769,B753,B757,B759,B760,B761,B763,B765,B770	1	ECP1_MOUSE
1019633	A751,A758,A759,A760,A763,A765,A767,A770,B751,B758,B767,B770	A753,A757,A761,A769,B753,B757,B759,B760,B761,B763,B765,B769	1	LIFR_MOUSE
1019634	A751,A758,A759,A760,A763,A765,A767,A770,B751,B758,B769,B770	A753,A757,A761,A769,B753,B757,B759,B760,B761,B763,B765,B767	1	CD177_MOUSE
1019635	A751,A758,A759,A760,A763,A765,A767,A770,B751,B759,B760,B761	A753,A757,A761,A769,B753,B757,B758,B763,B765,B767,B769,B770	2	THRB_MOUSE,IGHG1_MOUSE
1019636	A751,A758,A759,A760,A763,A765,A767,A770,B751,B759,B760,B763	A753,A757,A761,A769,B753,B757,B758,B761,B765,B767,B769,B770	16	THRB_MOUSE,LEG1H_MOUSE,TFF3_MOUSE,NUCB1_MOUSE,FXYD5_MOUSE,HA10_MOUSE,CAD16_MOUSE,ICOSL_MOUSE,AMBP_MOUSE,APOD_MOUSE,SDC4_MOUSE,GSLG1_MOUSE,TFF1_MOUSE,PTGDS_MOUSE,F174A_MOUSE,ICAM1_MOUSE
1019637	A751,A758,A759,A760,A763,A765,A767,A770,B751,B759,B760,B765	A753,A757,A761,A769,B753,B757,B758,B761,B763,B767,B769,B770	0
1019638	A751,A758,A759,A760,A763,A765,A767,A770,B751,B759,B760,B767	A753,A757,A761,A769,B753,B757,B758,B761,B763,B765,B769,B770	1	CD5L_MOUSE
1019639	A751,A758,A759,A760,A763,A765,A767,A770,B751,B759,B760,B769	A753,A757,A761,A769,B753,B757,B758,B761,B763,B765,B767,B770	0
1019640	A751,A758,A759,A760,A763,A765,A767,A770,B751,B759,B760,B770	A753,A757,A761,A769,B753,B757,B758,B761,B763,B765,B767,B769	1	IGHG1_MOUSE
1019641	A751,A758,A759,A760,A763,A765,A767,A770,B751,B759,B761,B763	A753,A757,A761,A769,B753,B757,B758,B760,B765,B767,B769,B770	12	THRB_MOUSE,AFAM_MOUSE,CLUS_MOUSE,NUCB1_MOUSE,GPC5C_MOUSE,IGHG1_MOUSE,FBLN3_MOUSE,CAD16_MOUSE,APOD_MOUSE,GSLG1_MOUSE,F174A_MOUSE,ENPP2_MOUSE
1019642	A751,A758,A759,A760,A763,A765,A767,A770,B751,B759,B761,B765	A753,A757,A761,A769,B753,B757,B758,B760,B763,B767,B769,B770	2	IGHG1_MOUSE,ENPP2_MOUSE
1019643	A751,A758,A759,A760,A763,A765,A767,A770,B751,B759,B761,B767	A753,A757,A761,A769,B753,B757,B758,B760,B763,B765,B769,B770	2	CD5L_MOUSE,S10A6_MOUSE
1019644	A751,A758,A759,A760,A763,A765,A767,A770,B751,B759,B761,B769	A753,A757,A761,A769,B753,B757,B758,B760,B763,B765,B767,B770	2	IGHG1_MOUSE,FBLN3_MOUSE
1019645	A751,A758,A759,A760,A763,A765,A767,A770,B751,B759,B761,B770	A753,A757,A761,A769,B753,B757,B758,B760,B763,B765,B767,B769	2	IGHG1_MOUSE,ENPP2_MOUSE
1019646	A751,A758,A759,A760,A763,A765,A767,A770,B751,B759,B763,B765	A753,A757,A761,A769,B753,B757,B758,B760,B761,B767,B769,B770	4	THRB_MOUSE,CAD16_MOUSE,CD177_MOUSE,ENPP2_MOUSE
1019647	A751,A758,A759,A760,A763,A765,A767,A770,B751,B759,B763,B767	A753,A757,A761,A769,B753,B757,B758,B760,B761,B765,B769,B770	8	NUCB1_MOUSE,CAD16_MOUSE,ICOSL_MOUSE,APOA1_MOUSE,APOD_MOUSE,TFF1_MOUSE,PTGDS_MOUSE,ECP1_MOUSE
1019648	A751,A758,A759,A760,A763,A765,A767,A770,B751,B759,B763,B769	A753,A757,A761,A769,B753,B757,B758,B760,B761,B765,B767,B770	4	FXYD5_MOUSE,CAD16_MOUSE,ICOSL_MOUSE,CD177_MOUSE
1019649	A751,A758,A759,A760,A763,A765,A767,A770,B751,B759,B763,B770	A753,A757,A761,A769,B753,B757,B758,B760,B761,B765,B767,B769	3	S10A9_MOUSE,H4_MOUSE,CD177_MOUSE
1019650	A751,A758,A759,A760,A763,A765,A767,A770,B751,B759,B765,B767	A753,A757,A761,A769,B753,B757,B758,B760,B761,B763,B769,B770	0
1019651	A751,A758,A759,A760,A763,A765,A767,A770,B751,B759,B765,B769	A753,A757,A761,A769,B753,B757,B758,B760,B761,B763,B767,B770	1	CD177_MOUSE
1019652	A751,A758,A759,A760,A763,A765,A767,A770,B751,B759,B765,B770	A753,A757,A761,A769,B753,B757,B758,B760,B761,B763,B767,B769	0
1019653	A751,A758,A759,A760,A763,A765,A767,A770,B751,B759,B767,B769	A753,A757,A761,A769,B753,B757,B758,B760,B761,B763,B765,B770	1	CD5L_MOUSE
1019654	A751,A758,A759,A760,A763,A765,A767,A770,B751,B759,B767,B770	A753,A757,A761,A769,B753,B757,B758,B760,B761,B763,B765,B769	1	CD5L_MOUSE
1019655	A751,A758,A759,A760,A763,A765,A767,A770,B751,B759,B769,B770	A753,A757,A761,A769,B753,B757,B758,B760,B761,B763,B765,B767	1	CD177_MOUSE
1019656	A751,A758,A759,A760,A763,A765,A767,A770,B751,B760,B761,B763	A753,A757,A761,A769,B753,B757,B758,B759,B765,B767,B769,B770	12	WFDC2_MOUSE,THRB_MOUSE,GLCM1_MOUSE,NUCB1_MOUSE,FBLN3_MOUSE,CAD16_MOUSE,SDC4_MOUSE,SCT1A_MOUSE,GRN_MOUSE,CAD13_MOUSE,F174A_MOUSE,DSC2_MOUSE
1019657	A751,A758,A759,A760,A763,A765,A767,A770,B751,B760,B761,B765	A753,A757,A761,A769,B753,B757,B758,B759,B763,B767,B769,B770	0
1019658	A751,A758,A759,A760,A763,A765,A767,A770,B751,B760,B761,B767	A753,A757,A761,A769,B753,B757,B758,B759,B763,B765,B769,B770	0
1019659	A751,A758,A759,A760,A763,A765,A767,A770,B751,B760,B761,B769	A753,A757,A761,A769,B753,B757,B758,B759,B763,B765,B767,B770	0
1019660	A751,A758,A759,A760,A763,A765,A767,A770,B751,B760,B761,B770	A753,A757,A761,A769,B753,B757,B758,B759,B763,B765,B767,B769	0
1019661	A751,A758,A759,A760,A763,A765,A767,A770,B751,B760,B763,B765	A753,A757,A761,A769,B753,B757,B758,B759,B761,B767,B769,B770	8	THRB_MOUSE,TFF3_MOUSE,ENOPH_MOUSE,FXYD5_MOUSE,SCT1A_MOUSE,GRN_MOUSE,CAD13_MOUSE,CD177_MOUSE
1019662	A751,A758,A759,A760,A763,A765,A767,A770,B751,B760,B763,B767	A753,A757,A761,A769,B753,B757,B758,B759,B761,B765,B769,B770	13	MYLK_MOUSE,LEG1H_MOUSE,TFF3_MOUSE,NUCB1_MOUSE,PIP_MOUSE,ICOSL_MOUSE,APOA1_MOUSE,LY6A_MOUSE,SDC4_MOUSE,SCT1A_MOUSE,TFF1_MOUSE,PTGDS_MOUSE,F174A_MOUSE
1019663	A751,A758,A759,A760,A763,A765,A767,A770,B751,B760,B763,B769	A753,A757,A761,A769,B753,B757,B758,B759,B761,B765,B767,B770	10	LEG1H_MOUSE,TFF3_MOUSE,NUCB1_MOUSE,FXYD5_MOUSE,PIP_MOUSE,UROM_MOUSE,SDC4_MOUSE,SCT1A_MOUSE,CD177_MOUSE,F174A_MOUSE
1019664	A751,A758,A759,A760,A763,A765,A767,A770,B751,B760,B763,B770	A753,A757,A761,A769,B753,B757,B758,B759,B761,B765,B767,B769	11	LEG1H_MOUSE,NUCB1_MOUSE,ENOPH_MOUSE,FXYD5_MOUSE,PIP_MOUSE,S10A9_MOUSE,H4_MOUSE,BTNLA_MOUSE,AMBP_MOUSE,SCT1A_MOUSE,CD177_MOUSE
1019665	A751,A758,A759,A760,A763,A765,A767,A770,B751,B760,B765,B767	A753,A757,A761,A769,B753,B757,B758,B759,B761,B763,B769,B770	0
1019666	A751,A758,A759,A760,A763,A765,A767,A770,B751,B760,B765,B769	A753,A757,A761,A769,B753,B757,B758,B759,B761,B763,B767,B770	1	CD177_MOUSE
1019667	A751,A758,A759,A760,A763,A765,A767,A770,B751,B760,B765,B770	A753,A757,A761,A769,B753,B757,B758,B759,B761,B763,B767,B769	1	ENOPH_MOUSE
1019668	A751,A758,A759,A760,A763,A765,A767,A770,B751,B760,B767,B769	A753,A757,A761,A769,B753,B757,B758,B759,B761,B763,B765,B770	0
1019669	A751,A758,A759,A760,A763,A765,A767,A770,B751,B760,B767,B770	A753,A757,A761,A769,B753,B757,B758,B759,B761,B763,B765,B769	1	PIP_MOUSE
1019670	A751,A758,A759,A760,A763,A765,A767,A770,B751,B760,B769,B770	A753,A757,A761,A769,B753,B757,B758,B759,B761,B763,B765,B767	1	CD177_MOUSE
1019671	A751,A758,A759,A760,A763,A765,A767,A770,B751,B761,B763,B765	A753,A757,A761,A769,B753,B757,B758,B759,B760,B767,B769,B770	7	THRB_MOUSE,ENOPH_MOUSE,TXD17_MOUSE,FBLN3_MOUSE,SCT1A_MOUSE,ECP1_MOUSE,ENPP2_MOUSE
1019672	A751,A758,A759,A760,A763,A765,A767,A770,B751,B761,B763,B767	A753,A757,A761,A769,B753,B757,B758,B759,B760,B765,B769,B770	10	CLUS_MOUSE,NUCB1_MOUSE,FBLN3_MOUSE,APOA1_MOUSE,UROM_MOUSE,SCT1A_MOUSE,F174A_MOUSE,ECP1_MOUSE,EPDR1_MOUSE,ENPP2_MOUSE
1019673	A751,A758,A759,A760,A763,A765,A767,A770,B751,B761,B763,B769	A753,A757,A761,A769,B753,B757,B758,B759,B760,B765,B767,B770	12	CLUS_MOUSE,NUCB1_MOUSE,GPC5C_MOUSE,TXD17_MOUSE,TENA_MOUSE,CAD11_MOUSE,FBLN3_MOUSE,UROM_MOUSE,CD177_MOUSE,F174A_MOUSE,ECP1_MOUSE,ENPP2_MOUSE
1019674	A751,A758,A759,A760,A763,A765,A767,A770,B751,B761,B763,B770	A753,A757,A761,A769,B753,B757,B758,B759,B760,B765,B767,B769	9	NUCB1_MOUSE,TXD17_MOUSE,H4_MOUSE,APOA1_MOUSE,SCT1A_MOUSE,CD177_MOUSE,ECP1_MOUSE,CADM4_MOUSE,ENPP2_MOUSE
1019675	A751,A758,A759,A760,A763,A765,A767,A770,B751,B761,B765,B767	A753,A757,A761,A769,B753,B757,B758,B759,B760,B763,B769,B770	3	ECP1_MOUSE,ENPP2_MOUSE,S10A6_MOUSE
1019676	A751,A758,A759,A760,A763,A765,A767,A770,B751,B761,B765,B769	A753,A757,A761,A769,B753,B757,B758,B759,B760,B763,B767,B770	2	ECP1_MOUSE,ENPP2_MOUSE
1019677	A751,A758,A759,A760,A763,A765,A767,A770,B751,B761,B765,B770	A753,A757,A761,A769,B753,B757,B758,B759,B760,B763,B767,B769	1	ENPP2_MOUSE
1019678	A751,A758,A759,A760,A763,A765,A767,A770,B751,B761,B767,B769	A753,A757,A761,A769,B753,B757,B758,B759,B760,B763,B765,B770	3	FBLN3_MOUSE,ECP1_MOUSE,ENPP2_MOUSE
1019679	A751,A758,A759,A760,A763,A765,A767,A770,B751,B761,B767,B770	A753,A757,A761,A769,B753,B757,B758,B759,B760,B763,B765,B769	3	ECP1_MOUSE,CADM4_MOUSE,ENPP2_MOUSE
1019680	A751,A758,A759,A760,A763,A765,A767,A770,B751,B761,B769,B770	A753,A757,A761,A769,B753,B757,B758,B759,B760,B763,B765,B767	1	ENPP2_MOUSE
1019681	A751,A758,A759,A760,A763,A765,A767,A770,B751,B763,B765,B767	A753,A757,A761,A769,B753,B757,B758,B759,B760,B761,B769,B770	5	APOA1_MOUSE,SCT1A_MOUSE,ECP1_MOUSE,ENPP2_MOUSE,MUP20_MOUSE
1019682	A751,A758,A759,A760,A763,A765,A767,A770,B751,B763,B765,B769	A753,A757,A761,A769,B753,B757,B758,B759,B760,B761,B767,B770	8	FXYD5_MOUSE,TXD17_MOUSE,SIAE_MOUSE,CD177_MOUSE,ECP1_MOUSE,ENPP2_MOUSE,PPT2_MOUSE,MUP20_MOUSE
1019683	A751,A758,A759,A760,A763,A765,A767,A770,B751,B763,B765,B770	A753,A757,A761,A769,B753,B757,B758,B759,B760,B761,B767,B769	8	ENOPH_MOUSE,TXD17_MOUSE,H4_MOUSE,SIAE_MOUSE,SCT1A_MOUSE,CD177_MOUSE,ENPP2_MOUSE,MUP20_MOUSE
1019684	A751,A758,A759,A760,A763,A765,A767,A770,B751,B763,B767,B769	A753,A757,A761,A769,B753,B757,B758,B759,B760,B761,B765,B770	9	NUCB1_MOUSE,ICOSL_MOUSE,APOA1_MOUSE,UROM_MOUSE,LY6A_MOUSE,SCT1A_MOUSE,ECP1_MOUSE,ENOA_MOUSE,PPT2_MOUSE
1019685	A751,A758,A759,A760,A763,A765,A767,A770,B751,B763,B767,B770	A753,A757,A761,A769,B753,B757,B758,B759,B760,B761,B765,B769	10	NUCB1_MOUSE,PIP_MOUSE,S10A9_MOUSE,H4_MOUSE,APOA1_MOUSE,SCT1A_MOUSE,ECP1_MOUSE,CADM4_MOUSE,ENPP2_MOUSE,MUP20_MOUSE
1019686	A751,A758,A759,A760,A763,A765,A767,A770,B751,B763,B769,B770	A753,A757,A761,A769,B753,B757,B758,B759,B760,B761,B765,B767	8	TXD17_MOUSE,H4_MOUSE,SIAE_MOUSE,SCT1A_MOUSE,CD177_MOUSE,ECP1_MOUSE,TIP_MOUSE,PPT2_MOUSE
1019687	A751,A758,A759,A760,A763,A765,A767,A770,B751,B765,B767,B769	A753,A757,A761,A769,B753,B757,B758,B759,B760,B761,B763,B770	1	ECP1_MOUSE
1019688	A751,A758,A759,A760,A763,A765,A767,A770,B751,B765,B767,B770	A753,A757,A761,A769,B753,B757,B758,B759,B760,B761,B763,B769	2	ENPP2_MOUSE,MUP20_MOUSE
1019689	A751,A758,A759,A760,A763,A765,A767,A770,B751,B765,B769,B770	A753,A757,A761,A769,B753,B757,B758,B759,B760,B761,B763,B767	2	CD177_MOUSE,MUP20_MOUSE
1019690	A751,A758,A759,A760,A763,A765,A767,A770,B751,B767,B769,B770	A753,A757,A761,A769,B753,B757,B758,B759,B760,B761,B763,B765	2	ECP1_MOUSE,PPT2_MOUSE
1019691	A751,A758,A759,A760,A763,A765,A767,A770,B753,B757,B758,B759	A753,A757,A761,A769,B751,B760,B761,B763,B765,B767,B769,B770	7	TNR16_MOUSE,TFF3_MOUSE,CAD16_MOUSE,SDC4_MOUSE,NECT1_MOUSE,TFF1_MOUSE,F174A_MOUSE
1019692	A751,A758,A759,A760,A763,A765,A767,A770,B753,B757,B758,B760	A753,A757,A761,A769,B751,B759,B761,B763,B765,B767,B769,B770	10	WFDC2_MOUSE,MYLK_MOUSE,TNR16_MOUSE,TFF3_MOUSE,SH3L3_MOUSE,BTNLA_MOUSE,SDC4_MOUSE,GRN_MOUSE,TFF1_MOUSE,F174A_MOUSE
1019693	A751,A758,A759,A760,A763,A765,A767,A770,B753,B757,B758,B761	A753,A757,A761,A769,B751,B759,B760,B763,B765,B767,B769,B770	9	ATOX1_MOUSE,TNR16_MOUSE,TFF3_MOUSE,YIPF3_MOUSE,CAD16_MOUSE,SDC4_MOUSE,NECT1_MOUSE,GRN_MOUSE,F174A_MOUSE
1019694	A751,A758,A759,A760,A763,A765,A767,A770,B753,B757,B758,B763	A753,A757,A761,A769,B751,B759,B760,B761,B765,B767,B769,B770	24	WFDC2_MOUSE,ATOX1_MOUSE,GLCM1_MOUSE,PODXL_MOUSE,MYLK_MOUSE,PHP14_MOUSE,ASGR1_MOUSE,LTBP4_MOUSE,TNR16_MOUSE,TFF3_MOUSE,NUCB1_MOUSE,FXYD5_MOUSE,SH3L3_MOUSE,CLC2D_MOUSE,CAD16_MOUSE,APOA1_MOUSE,BTNLA_MOUSE,LY6A_MOUSE,SDC4_MOUSE,NECT1_MOUSE,GRN_MOUSE,TFF1_MOUSE,PTGDS_MOUSE,F174A_MOUSE
1019695	A751,A758,A759,A760,A763,A765,A767,A770,B753,B757,B758,B765	A753,A757,A761,A769,B751,B759,B760,B761,B763,B767,B769,B770	2	TFF3_MOUSE,GRN_MOUSE
1019696	A751,A758,A759,A760,A763,A765,A767,A770,B753,B757,B758,B767	A753,A757,A761,A769,B751,B759,B760,B761,B763,B765,B769,B770	9	PODXL_MOUSE,MYLK_MOUSE,TNR16_MOUSE,TFF3_MOUSE,LY6A_MOUSE,SDC4_MOUSE,NECT1_MOUSE,GRN_MOUSE,F174A_MOUSE
1019697	A751,A758,A759,A760,A763,A765,A767,A770,B753,B757,B758,B769	A753,A757,A761,A769,B751,B759,B760,B761,B763,B765,B767,B770	7	MYLK_MOUSE,TNR16_MOUSE,TFF3_MOUSE,SDC4_MOUSE,NECT1_MOUSE,GRN_MOUSE,F174A_MOUSE
1019698	A751,A758,A759,A760,A763,A765,A767,A770,B753,B757,B758,B770	A753,A757,A761,A769,B751,B759,B760,B761,B763,B765,B767,B769	2	TFF3_MOUSE,BTNLA_MOUSE
1019699	A751,A758,A759,A760,A763,A765,A767,A770,B753,B757,B759,B760	A753,A757,A761,A769,B751,B758,B761,B763,B765,B767,B769,B770	4	MYLK_MOUSE,TFF3_MOUSE,SDC4_MOUSE,F174A_MOUSE
1019700	A751,A758,A759,A760,A763,A765,A767,A770,B753,B757,B759,B761	A753,A757,A761,A769,B751,B758,B760,B763,B765,B767,B769,B770	5	TNR16_MOUSE,YIPF3_MOUSE,CAD16_MOUSE,SDC4_MOUSE,F174A_MOUSE
1019701	A751,A758,A759,A760,A763,A765,A767,A770,B753,B757,B759,B763	A753,A757,A761,A769,B751,B758,B760,B761,B765,B767,B769,B770	16	ATOX1_MOUSE,GLCM1_MOUSE,MYLK_MOUSE,PHP14_MOUSE,ASGR1_MOUSE,TNR16_MOUSE,TFF3_MOUSE,HGFA_MOUSE,CLC2D_MOUSE,CAD16_MOUSE,ICOSL_MOUSE,SDC4_MOUSE,LY6C2_MOUSE,TFF1_MOUSE,PTGDS_MOUSE,F174A_MOUSE
1019702	A751,A758,A759,A760,A763,A765,A767,A770,B753,B757,B759,B765	A753,A757,A761,A769,B751,B758,B760,B761,B763,B767,B769,B770	0
1019703	A751,A758,A759,A760,A763,A765,A767,A770,B753,B757,B759,B767	A753,A757,A761,A769,B751,B758,B760,B761,B763,B765,B769,B770	4	MYLK_MOUSE,TFF3_MOUSE,ICOSL_MOUSE,SDC4_MOUSE
1019704	A751,A758,A759,A760,A763,A765,A767,A770,B753,B757,B759,B769	A753,A757,A761,A769,B751,B758,B760,B761,B763,B765,B767,B770	5	MYLK_MOUSE,TFF3_MOUSE,SDC4_MOUSE,F174A_MOUSE,ALDOA_MOUSE
1019705	A751,A758,A759,A760,A763,A765,A767,A770,B753,B757,B759,B770	A753,A757,A761,A769,B751,B758,B760,B761,B763,B765,B767,B769	0
1019706	A751,A758,A759,A760,A763,A765,A767,A770,B753,B757,B760,B761	A753,A757,A761,A769,B751,B758,B759,B763,B765,B767,B769,B770	12	WFDC2_MOUSE,ATOX1_MOUSE,GLCM1_MOUSE,LTBP4_MOUSE,TNR16_MOUSE,TFF3_MOUSE,YIPF3_MOUSE,CLC2D_MOUSE,SDC4_MOUSE,GRN_MOUSE,SPR1A_MOUSE,F174A_MOUSE
1019707	A751,A758,A759,A760,A763,A765,A767,A770,B753,B757,B760,B763	A753,A757,A761,A769,B751,B758,B759,B761,B765,B767,B769,B770	28	WFDC2_MOUSE,ATOX1_MOUSE,GLCM1_MOUSE,MYLK_MOUSE,PHP14_MOUSE,SODC_MOUSE,ASGR1_MOUSE,LTBP4_MOUSE,TNR16_MOUSE,TFF3_MOUSE,NUCB1_MOUSE,ENOPH_MOUSE,FXYD5_MOUSE,PIP_MOUSE,SH3L3_MOUSE,CLC2D_MOUSE,CAD16_MOUSE,ICOSL_MOUSE,BTNLA_MOUSE,LY6A_MOUSE,SDC4_MOUSE,GRN_MOUSE,TFF1_MOUSE,PTGDS_MOUSE,SPR1A_MOUSE,CAD13_MOUSE,F174A_MOUSE,DSC2_MOUSE
1019708	A751,A758,A759,A760,A763,A765,A767,A770,B753,B757,B760,B765	A753,A757,A761,A769,B751,B758,B759,B761,B763,B767,B769,B770	5	TFF3_MOUSE,ENOPH_MOUSE,CLC2D_MOUSE,GRN_MOUSE,F174A_MOUSE
1019709	A751,A758,A759,A760,A763,A765,A767,A770,B753,B757,B760,B767	A753,A757,A761,A769,B751,B758,B759,B761,B763,B765,B769,B770	8	MYLK_MOUSE,TFF3_MOUSE,CLC2D_MOUSE,BTNLA_MOUSE,LY6A_MOUSE,SDC4_MOUSE,GRN_MOUSE,F174A_MOUSE
1019710	A751,A758,A759,A760,A763,A765,A767,A770,B753,B757,B760,B769	A753,A757,A761,A769,B751,B758,B759,B761,B763,B765,B767,B770	11	MYLK_MOUSE,LTBP4_MOUSE,TNR16_MOUSE,TFF3_MOUSE,CLC2D_MOUSE,LY6A_MOUSE,SDC4_MOUSE,GRN_MOUSE,SPR1A_MOUSE,F174A_MOUSE,ALDOA_MOUSE
1019711	A751,A758,A759,A760,A763,A765,A767,A770,B753,B757,B760,B770	A753,A757,A761,A769,B751,B758,B759,B761,B763,B765,B767,B769	7	MYLK_MOUSE,PHP14_MOUSE,ITB1_MOUSE,TFF3_MOUSE,PIP_MOUSE,BTNLA_MOUSE,SDC4_MOUSE
1019712	A751,A758,A759,A760,A763,A765,A767,A770,B753,B757,B761,B763	A753,A757,A761,A769,B751,B758,B759,B760,B765,B767,B769,B770	26	FETUA_MOUSE,COMP_MOUSE,COCA1_MOUSE,WFDC2_MOUSE,ATOX1_MOUSE,GLCM1_MOUSE,PHP14_MOUSE,ASGR1_MOUSE,CLUS_MOUSE,LTBP4_MOUSE,TNR16_MOUSE,TFF3_MOUSE,NUCB1_MOUSE,TXD17_MOUSE,YIPF3_MOUSE,CLC2D_MOUSE,CAD16_MOUSE,LY6A_MOUSE,SDC4_MOUSE,GRN_MOUSE,TFF1_MOUSE,SPR1A_MOUSE,CAD13_MOUSE,F174A_MOUSE,DSC2_MOUSE,AMYP_MOUSE
1019713	A751,A758,A759,A760,A763,A765,A767,A770,B753,B757,B761,B765	A753,A757,A761,A769,B751,B758,B759,B760,B763,B767,B769,B770	3	GRN_MOUSE,F174A_MOUSE,SOGA3_MOUSE
1019714	A751,A758,A759,A760,A763,A765,A767,A770,B753,B757,B761,B767	A753,A757,A761,A769,B751,B758,B759,B760,B763,B765,B769,B770	6	TNR16_MOUSE,YIPF3_MOUSE,CLC2D_MOUSE,SDC4_MOUSE,GRN_MOUSE,F174A_MOUSE
1019715	A751,A758,A759,A760,A763,A765,A767,A770,B753,B757,B761,B769	A753,A757,A761,A769,B751,B758,B759,B760,B763,B765,B767,B770	8	COCA1_MOUSE,LTBP4_MOUSE,TNR16_MOUSE,YIPF3_MOUSE,CLC2D_MOUSE,SDC4_MOUSE,GRN_MOUSE,F174A_MOUSE
1019716	A751,A758,A759,A760,A763,A765,A767,A770,B753,B757,B761,B770	A753,A757,A761,A769,B751,B758,B759,B760,B763,B765,B767,B769	2	ITB1_MOUSE,YIPF3_MOUSE
1019717	A751,A758,A759,A760,A763,A765,A767,A770,B753,B757,B763,B765	A753,A757,A761,A769,B751,B758,B759,B760,B761,B767,B769,B770	12	COMP_MOUSE,ATOX1_MOUSE,TNR16_MOUSE,TFF3_MOUSE,ENOPH_MOUSE,FXYD5_MOUSE,CLC2D_MOUSE,LY6A_MOUSE,GRN_MOUSE,CAD13_MOUSE,CD177_MOUSE,F174A_MOUSE
1019718	A751,A758,A759,A760,A763,A765,A767,A770,B753,B757,B763,B767	A753,A757,A761,A769,B751,B758,B759,B760,B761,B765,B769,B770	18	GLCM1_MOUSE,MYLK_MOUSE,ASGR1_MOUSE,TNR16_MOUSE,TFF3_MOUSE,NUCB1_MOUSE,YIPF3_MOUSE,CLC2D_MOUSE,ICOSL_MOUSE,APOA1_MOUSE,BTNLA_MOUSE,LY6A_MOUSE,SDC4_MOUSE,AMPE_MOUSE,GRN_MOUSE,TFF1_MOUSE,PTGDS_MOUSE,F174A_MOUSE
1019719	A751,A758,A759,A760,A763,A765,A767,A770,B753,B757,B763,B769	A753,A757,A761,A769,B751,B758,B759,B760,B761,B765,B767,B770	19	GLCM1_MOUSE,MYLK_MOUSE,ASGR1_MOUSE,LTBP4_MOUSE,TNR16_MOUSE,TFF3_MOUSE,FXYD5_MOUSE,ISK1_MOUSE,TXD17_MOUSE,CLC2D_MOUSE,ICOSL_MOUSE,UROM_MOUSE,LY6A_MOUSE,SDC4_MOUSE,GRN_MOUSE,SPR1A_MOUSE,CD177_MOUSE,F174A_MOUSE,ENOA_MOUSE
1019720	A751,A758,A759,A760,A763,A765,A767,A770,B753,B757,B763,B770	A753,A757,A761,A769,B751,B758,B759,B760,B761,B765,B767,B769	16	FETUA_MOUSE,ATOX1_MOUSE,MYLK_MOUSE,PHP14_MOUSE,ITB1_MOUSE,TNR16_MOUSE,TFF3_MOUSE,PIP_MOUSE,SH3L3_MOUSE,H4_MOUSE,CLC2D_MOUSE,BTNLA_MOUSE,LY6A_MOUSE,SDC4_MOUSE,CD177_MOUSE,F174A_MOUSE
1019721	A751,A758,A759,A760,A763,A765,A767,A770,B753,B757,B765,B767	A753,A757,A761,A769,B751,B758,B759,B760,B761,B763,B769,B770	1	LY6A_MOUSE
1019722	A751,A758,A759,A760,A763,A765,A767,A770,B753,B757,B765,B769	A753,A757,A761,A769,B751,B758,B759,B760,B761,B763,B767,B770	0
1019723	A751,A758,A759,A760,A763,A765,A767,A770,B753,B757,B765,B770	A753,A757,A761,A769,B751,B758,B759,B760,B761,B763,B767,B769	1	ITB1_MOUSE
1019724	A751,A758,A759,A760,A763,A765,A767,A770,B753,B757,B767,B769	A753,A757,A761,A769,B751,B758,B759,B760,B761,B763,B765,B770	5	MYLK_MOUSE,CLC2D_MOUSE,LY6A_MOUSE,F174A_MOUSE,ALDOA_MOUSE
1019725	A751,A758,A759,A760,A763,A765,A767,A770,B753,B757,B767,B770	A753,A757,A761,A769,B751,B758,B759,B760,B761,B763,B765,B769	1	MYLK_MOUSE
1019726	A751,A758,A759,A760,A763,A765,A767,A770,B753,B757,B769,B770	A753,A757,A761,A769,B751,B758,B759,B760,B761,B763,B765,B767	3	MYLK_MOUSE,ITB1_MOUSE,ALDOA_MOUSE
1019727	A751,A758,A759,A760,A763,A765,A767,A770,B753,B758,B759,B760	A753,A757,A761,A769,B751,B757,B761,B763,B765,B767,B769,B770	7	TFF3_MOUSE,SH3L3_MOUSE,CAD16_MOUSE,BTNLA_MOUSE,SDC4_MOUSE,TFF1_MOUSE,F174A_MOUSE
1019728	A751,A758,A759,A760,A763,A765,A767,A770,B753,B758,B759,B761	A753,A757,A761,A769,B751,B757,B760,B763,B765,B767,B769,B770	5	TNR16_MOUSE,CAD16_MOUSE,SDC4_MOUSE,NECT1_MOUSE,F174A_MOUSE
1019729	A751,A758,A759,A760,A763,A765,A767,A770,B753,B758,B759,B763	A753,A757,A761,A769,B751,B757,B760,B761,B765,B767,B769,B770	21	THRB_MOUSE,MYLK_MOUSE,PHP14_MOUSE,ASGR1_MOUSE,TNR16_MOUSE,TFF3_MOUSE,FXYD5_MOUSE,SH3L3_MOUSE,HGFA_MOUSE,CLC2D_MOUSE,CAD16_MOUSE,ICOSL_MOUSE,APOA1_MOUSE,BTNLA_MOUSE,AMBP_MOUSE,SDC4_MOUSE,NECT1_MOUSE,TFF1_MOUSE,PTGDS_MOUSE,CD177_MOUSE,F174A_MOUSE
1019730	A751,A758,A759,A760,A763,A765,A767,A770,B753,B758,B759,B765	A753,A757,A761,A769,B751,B757,B760,B761,B763,B767,B769,B770	0
1019731	A751,A758,A759,A760,A763,A765,A767,A770,B753,B758,B759,B767	A753,A757,A761,A769,B751,B757,B760,B761,B763,B765,B769,B770	3	PODXL_MOUSE,CAD16_MOUSE,NECT1_MOUSE
1019732	A751,A758,A759,A760,A763,A765,A767,A770,B753,B758,B759,B769	A753,A757,A761,A769,B751,B757,B760,B761,B763,B765,B767,B770	1	NECT1_MOUSE
1019733	A751,A758,A759,A760,A763,A765,A767,A770,B753,B758,B759,B770	A753,A757,A761,A769,B751,B757,B760,B761,B763,B765,B767,B769	0
1019734	A751,A758,A759,A760,A763,A765,A767,A770,B753,B758,B760,B761	A753,A757,A761,A769,B751,B757,B759,B763,B765,B767,B769,B770	10	WFDC2_MOUSE,LTBP4_MOUSE,TNR16_MOUSE,ENOPH_MOUSE,SH3L3_MOUSE,YIPF3_MOUSE,SDC4_MOUSE,NECT1_MOUSE,GRN_MOUSE,F174A_MOUSE
1019735	A751,A758,A759,A760,A763,A765,A767,A770,B753,B758,B760,B763	A753,A757,A761,A769,B751,B757,B759,B761,B765,B767,B769,B770	39	WFDC2_MOUSE,ATOX1_MOUSE,THRB_MOUSE,GLCM1_MOUSE,MYLK_MOUSE,PHP14_MOUSE,SODC_MOUSE,ASGR1_MOUSE,LTBP4_MOUSE,TNR16_MOUSE,TFF3_MOUSE,NUCB1_MOUSE,ENOPH_MOUSE,FXYD5_MOUSE,SH3L3_MOUSE,HGFA_MOUSE,BASI_MOUSE,CLC2D_MOUSE,CAD16_MOUSE,APOA1_MOUSE,BTNLA_MOUSE,UROM_MOUSE,LY6A_MOUSE,AMBP_MOUSE,SDC4_MOUSE,NECT1_MOUSE,BTD_MOUSE,SCT1A_MOUSE,GRN_MOUSE,TFF1_MOUSE,PTGDS_MOUSE,CAD13_MOUSE,CD177_MOUSE,F174A_MOUSE,AMYP_MOUSE,K1C17_MOUSE,K22E_MOUSE,K1C14_MOUSE,K1C10_MOUSE
1019736	A751,A758,A759,A760,A763,A765,A767,A770,B753,B758,B760,B765	A753,A757,A761,A769,B751,B757,B759,B761,B763,B767,B769,B770	7	TFF3_MOUSE,ENOPH_MOUSE,SH3L3_MOUSE,GRN_MOUSE,K22E_MOUSE,K1C14_MOUSE,K1C10_MOUSE
1019737	A751,A758,A759,A760,A763,A765,A767,A770,B753,B758,B760,B767	A753,A757,A761,A769,B751,B757,B759,B761,B763,B765,B769,B770	13	MYLK_MOUSE,TFF3_MOUSE,CLC2D_MOUSE,BTNLA_MOUSE,LY6A_MOUSE,SDC4_MOUSE,GRN_MOUSE,PTGDS_MOUSE,K1C17_MOUSE,K2C5_MOUSE,K22E_MOUSE,K1C14_MOUSE,K1C10_MOUSE
1019738	A751,A758,A759,A760,A763,A765,A767,A770,B753,B758,B760,B769	A753,A757,A761,A769,B751,B757,B759,B761,B763,B765,B767,B770	13	MYLK_MOUSE,LTBP4_MOUSE,TFF3_MOUSE,SH3L3_MOUSE,CLC2D_MOUSE,SDC4_MOUSE,NECT1_MOUSE,F174A_MOUSE,K2C5_MOUSE,K22O_MOUSE,K22E_MOUSE,K1C14_MOUSE,K1C10_MOUSE
1019739	A751,A758,A759,A760,A763,A765,A767,A770,B753,B758,B760,B770	A753,A757,A761,A769,B751,B757,B759,B761,B763,B765,B767,B769	7	ENOPH_MOUSE,SH3L3_MOUSE,BTNLA_MOUSE,SDC4_MOUSE,K22E_MOUSE,K1C14_MOUSE,K1C10_MOUSE
1019740	A751,A758,A759,A760,A763,A765,A767,A770,B753,B758,B761,B763	A753,A757,A761,A769,B751,B757,B759,B760,B765,B767,B769,B770	34	FETUA_MOUSE,WFDC2_MOUSE,ATOX1_MOUSE,THRB_MOUSE,GLCM1_MOUSE,PODXL_MOUSE,PHP14_MOUSE,ASGR1_MOUSE,LTBP4_MOUSE,TNR16_MOUSE,TFF3_MOUSE,NUCB1_MOUSE,ENOPH_MOUSE,SH3L3_MOUSE,YIPF3_MOUSE,BASI_MOUSE,CAD11_MOUSE,FBLN3_MOUSE,CLC2D_MOUSE,CAD16_MOUSE,APOA1_MOUSE,MFGM_MOUSE,UROM_MOUSE,LY6A_MOUSE,MANBA_MOUSE,SDC4_MOUSE,NECT1_MOUSE,SCT1A_MOUSE,GRN_MOUSE,TFF1_MOUSE,CAD13_MOUSE,F174A_MOUSE,AMYP_MOUSE,ENPP2_MOUSE
1019741	A751,A758,A759,A760,A763,A765,A767,A770,B753,B758,B761,B765	A753,A757,A761,A769,B751,B757,B759,B760,B763,B767,B769,B770	3	ENOPH_MOUSE,GRN_MOUSE,ENPP2_MOUSE
1019742	A751,A758,A759,A760,A763,A765,A767,A770,B753,B758,B761,B767	A753,A757,A761,A769,B751,B757,B759,B760,B763,B765,B769,B770	6	PODXL_MOUSE,TNR16_MOUSE,YIPF3_MOUSE,MANBA_MOUSE,SDC4_MOUSE,NECT1_MOUSE
1019743	A751,A758,A759,A760,A763,A765,A767,A770,B753,B758,B761,B769	A753,A757,A761,A769,B751,B757,B759,B760,B763,B765,B767,B770	5	LTBP4_MOUSE,TNR16_MOUSE,SDC4_MOUSE,NECT1_MOUSE,F174A_MOUSE
1019744	A751,A758,A759,A760,A763,A765,A767,A770,B753,B758,B761,B770	A753,A757,A761,A769,B751,B757,B759,B760,B763,B765,B767,B769	2	SH3L3_MOUSE,MANBA_MOUSE
1019745	A751,A758,A759,A760,A763,A765,A767,A770,B753,B758,B763,B765	A753,A757,A761,A769,B751,B757,B759,B760,B761,B767,B769,B770	19	TNR16_MOUSE,TFF3_MOUSE,ENOPH_MOUSE,FXYD5_MOUSE,SH3L3_MOUSE,PLBL2_MOUSE,CLC2D_MOUSE,APOA1_MOUSE,LY6A_MOUSE,SCT1A_MOUSE,GRN_MOUSE,TFF1_MOUSE,CAD13_MOUSE,CD177_MOUSE,F174A_MOUSE,K1C17_MOUSE,K22E_MOUSE,K1C14_MOUSE,K1C10_MOUSE
1019746	A751,A758,A759,A760,A763,A765,A767,A770,B753,B758,B763,B767	A753,A757,A761,A769,B751,B757,B759,B760,B761,B765,B769,B770	26	PODXL_MOUSE,MYLK_MOUSE,ASGR1_MOUSE,TNR16_MOUSE,TFF3_MOUSE,NUCB1_MOUSE,BASI_MOUSE,CLC2D_MOUSE,CAD16_MOUSE,ICOSL_MOUSE,APOA1_MOUSE,BTNLA_MOUSE,UROM_MOUSE,LY6A_MOUSE,SDC4_MOUSE,NECT1_MOUSE,SCT1A_MOUSE,GRN_MOUSE,TFF1_MOUSE,CFAD_MOUSE,PTGDS_MOUSE,F174A_MOUSE,K1C17_MOUSE,K22O_MOUSE,K1C14_MOUSE,K1C10_MOUSE
1019747	A751,A758,A759,A760,A763,A765,A767,A770,B753,B758,B763,B769	A753,A757,A761,A769,B751,B757,B759,B760,B761,B765,B767,B770	22	MYLK_MOUSE,ASGR1_MOUSE,LTBP4_MOUSE,TNR16_MOUSE,TFF3_MOUSE,FXYD5_MOUSE,SH3L3_MOUSE,BASI_MOUSE,CLC2D_MOUSE,APOA1_MOUSE,UROM_MOUSE,LY6A_MOUSE,SDC4_MOUSE,NECT1_MOUSE,BTD_MOUSE,CD177_MOUSE,F174A_MOUSE,K1C17_MOUSE,K22O_MOUSE,K22E_MOUSE,K1C14_MOUSE,K1C10_MOUSE
1019748	A751,A758,A759,A760,A763,A765,A767,A770,B753,B758,B763,B770	A753,A757,A761,A769,B751,B757,B759,B760,B761,B765,B767,B769	16	PHP14_MOUSE,TNR16_MOUSE,TFF3_MOUSE,ENOPH_MOUSE,SH3L3_MOUSE,H4_MOUSE,CLC2D_MOUSE,APOA1_MOUSE,BTNLA_MOUSE,AMBP_MOUSE,SDC4_MOUSE,SCT1A_MOUSE,CD177_MOUSE,K1C17_MOUSE,K1C14_MOUSE,K1C10_MOUSE
1019749	A751,A758,A759,A760,A763,A765,A767,A770,B753,B758,B765,B767	A753,A757,A761,A769,B751,B757,B759,B760,B761,B763,B769,B770	2	K1C17_MOUSE,K1C10_MOUSE
1019750	A751,A758,A759,A760,A763,A765,A767,A770,B753,B758,B765,B769	A753,A757,A761,A769,B751,B757,B759,B760,B761,B763,B767,B770	3	CD177_MOUSE,K1C14_MOUSE,K1C10_MOUSE
1019751	A751,A758,A759,A760,A763,A765,A767,A770,B753,B758,B765,B770	A753,A757,A761,A769,B751,B757,B759,B760,B761,B763,B767,B769	3	ENOPH_MOUSE,CD177_MOUSE,K1C10_MOUSE
1019752	A751,A758,A759,A760,A763,A765,A767,A770,B753,B758,B767,B769	A753,A757,A761,A769,B751,B757,B759,B760,B761,B763,B765,B770	9	MYLK_MOUSE,CLC2D_MOUSE,LY6A_MOUSE,NECT1_MOUSE,K1C17_MOUSE,K2C5_MOUSE,K22O_MOUSE,K1C14_MOUSE,K1C10_MOUSE
1019753	A751,A758,A759,A760,A763,A765,A767,A770,B753,B758,B767,B770	A753,A757,A761,A769,B751,B757,B759,B760,B761,B763,B765,B769	3	K1C17_MOUSE,K1C14_MOUSE,K1C10_MOUSE
1019754	A751,A758,A759,A760,A763,A765,A767,A770,B753,B758,B769,B770	A753,A757,A761,A769,B751,B757,B759,B760,B761,B763,B765,B767	4	CD177_MOUSE,K22O_MOUSE,K1C14_MOUSE,K1C10_MOUSE
1019755	A751,A758,A759,A760,A763,A765,A767,A770,B753,B759,B760,B761	A753,A757,A761,A769,B751,B757,B758,B763,B765,B767,B769,B770	7	WFDC2_MOUSE,THRB_MOUSE,ENOPH_MOUSE,SH3L3_MOUSE,SDC4_MOUSE,SPR1A_MOUSE,F174A_MOUSE
1019756	A751,A758,A759,A760,A763,A765,A767,A770,B753,B759,B760,B763	A753,A757,A761,A769,B751,B757,B758,B761,B765,B767,B769,B770	28	WFDC2_MOUSE,THRB_MOUSE,GLCM1_MOUSE,MYLK_MOUSE,PHP14_MOUSE,ASGR1_MOUSE,TNR16_MOUSE,TFF3_MOUSE,NUCB1_MOUSE,ENOPH_MOUSE,FXYD5_MOUSE,SH3L3_MOUSE,HGFA_MOUSE,CLC2D_MOUSE,CAD16_MOUSE,ICOSL_MOUSE,BTNLA_MOUSE,LY6A_MOUSE,AMBP_MOUSE,SDC4_MOUSE,TFF1_MOUSE,PTGDS_MOUSE,SPR1A_MOUSE,CAD13_MOUSE,F174A_MOUSE,ICAM1_MOUSE,K22E_MOUSE,PIGR_MOUSE
1019757	A751,A758,A759,A760,A763,A765,A767,A770,B753,B759,B760,B765	A753,A757,A761,A769,B751,B757,B758,B761,B763,B767,B769,B770	2	THRB_MOUSE,ENOPH_MOUSE
1019758	A751,A758,A759,A760,A763,A765,A767,A770,B753,B759,B760,B767	A753,A757,A761,A769,B751,B757,B758,B761,B763,B765,B769,B770	6	MYLK_MOUSE,TFF3_MOUSE,HGFA_MOUSE,ICOSL_MOUSE,SDC4_MOUSE,PTGDS_MOUSE
1019759	A751,A758,A759,A760,A763,A765,A767,A770,B753,B759,B760,B769	A753,A757,A761,A769,B751,B757,B758,B761,B763,B765,B767,B770	5	MYLK_MOUSE,HGFA_MOUSE,SDC4_MOUSE,SPR1A_MOUSE,F174A_MOUSE
1019760	A751,A758,A759,A760,A763,A765,A767,A770,B753,B759,B760,B770	A753,A757,A761,A769,B751,B757,B758,B761,B763,B765,B767,B769	3	ENOPH_MOUSE,SH3L3_MOUSE,SDC4_MOUSE
1019761	A751,A758,A759,A760,A763,A765,A767,A770,B753,B759,B761,B763	A753,A757,A761,A769,B751,B757,B758,B760,B765,B767,B769,B770	22	WFDC2_MOUSE,THRB_MOUSE,PHP14_MOUSE,CLUS_MOUSE,TNR16_MOUSE,NUCB1_MOUSE,ENOPH_MOUSE,SH3L3_MOUSE,YIPF3_MOUSE,HGFA_MOUSE,CAD11_MOUSE,CLC2D_MOUSE,CAD16_MOUSE,ICOSL_MOUSE,AMBP_MOUSE,SDC4_MOUSE,NECT1_MOUSE,SPR1A_MOUSE,CAD13_MOUSE,F174A_MOUSE,DSC2_MOUSE,MA2A1_MOUSE
1019762	A751,A758,A759,A760,A763,A765,A767,A770,B753,B759,B761,B765	A753,A757,A761,A769,B751,B757,B758,B760,B763,B767,B769,B770	3	THRB_MOUSE,ENOPH_MOUSE,MA2A1_MOUSE
1019763	A751,A758,A759,A760,A763,A765,A767,A770,B753,B759,B761,B767	A753,A757,A761,A769,B751,B757,B758,B760,B763,B765,B769,B770	2	YIPF3_MOUSE,SDC4_MOUSE
1019764	A751,A758,A759,A760,A763,A765,A767,A770,B753,B759,B761,B769	A753,A757,A761,A769,B751,B757,B758,B760,B763,B765,B767,B770	3	SDC4_MOUSE,SPR1A_MOUSE,F174A_MOUSE
1019765	A751,A758,A759,A760,A763,A765,A767,A770,B753,B759,B761,B770	A753,A757,A761,A769,B751,B757,B758,B760,B763,B765,B767,B769	1	ITB1_MOUSE
1019766	A751,A758,A759,A760,A763,A765,A767,A770,B753,B759,B763,B765	A753,A757,A761,A769,B751,B757,B758,B760,B761,B767,B769,B770	8	THRB_MOUSE,TNR16_MOUSE,TFF3_MOUSE,ENOPH_MOUSE,CLC2D_MOUSE,CAD13_MOUSE,CD177_MOUSE,F174A_MOUSE
1019767	A751,A758,A759,A760,A763,A765,A767,A770,B753,B759,B763,B767	A753,A757,A761,A769,B751,B757,B758,B760,B761,B765,B769,B770	16	MYLK_MOUSE,TNR16_MOUSE,TFF3_MOUSE,HGFA_MOUSE,CLC2D_MOUSE,CAD16_MOUSE,ICOSL_MOUSE,APOA1_MOUSE,UROM_MOUSE,LY6A_MOUSE,SDC4_MOUSE,TFF1_MOUSE,PTGDS_MOUSE,CAD13_MOUSE,F174A_MOUSE,ICAM1_MOUSE
1019768	A751,A758,A759,A760,A763,A765,A767,A770,B753,B759,B763,B769	A753,A757,A761,A769,B751,B757,B758,B760,B761,B765,B767,B770	16	THRB_MOUSE,MYLK_MOUSE,TNR16_MOUSE,TFF3_MOUSE,SH3L3_MOUSE,HGFA_MOUSE,CAD11_MOUSE,CLC2D_MOUSE,CAD16_MOUSE,ICOSL_MOUSE,UROM_MOUSE,SDC4_MOUSE,SPR1A_MOUSE,CD177_MOUSE,F174A_MOUSE,LY6D_MOUSE
1019769	A751,A758,A759,A760,A763,A765,A767,A770,B753,B759,B763,B770	A753,A757,A761,A769,B751,B757,B758,B760,B761,B765,B767,B769	10	PHP14_MOUSE,ITB1_MOUSE,ENOPH_MOUSE,SH3L3_MOUSE,H4_MOUSE,CLC2D_MOUSE,AMBP_MOUSE,SDC4_MOUSE,CAD13_MOUSE,CD177_MOUSE
1019770	A751,A758,A759,A760,A763,A765,A767,A770,B753,B759,B765,B767	A753,A757,A761,A769,B751,B757,B758,B760,B761,B763,B769,B770	0
1019771	A751,A758,A759,A760,A763,A765,A767,A770,B753,B759,B765,B769	A753,A757,A761,A769,B751,B757,B758,B760,B761,B763,B767,B770	0
1019772	A751,A758,A759,A760,A763,A765,A767,A770,B753,B759,B765,B770	A753,A757,A761,A769,B751,B757,B758,B760,B761,B763,B767,B769	2	ITB1_MOUSE,ENOPH_MOUSE
1019773	A751,A758,A759,A760,A763,A765,A767,A770,B753,B759,B767,B769	A753,A757,A761,A769,B751,B757,B758,B760,B761,B763,B765,B770	2	MYLK_MOUSE,ICOSL_MOUSE
1019774	A751,A758,A759,A760,A763,A765,A767,A770,B753,B759,B767,B770	A753,A757,A761,A769,B751,B757,B758,B760,B761,B763,B765,B769	0
1019775	A751,A758,A759,A760,A763,A765,A767,A770,B753,B759,B769,B770	A753,A757,A761,A769,B751,B757,B758,B760,B761,B763,B765,B767	2	ITB1_MOUSE,CD177_MOUSE
1019776	A751,A758,A759,A760,A763,A765,A767,A770,B753,B760,B761,B763	A753,A757,A761,A769,B751,B757,B758,B759,B765,B767,B769,B770	38	FETUA_MOUSE,WFDC2_MOUSE,ATOX1_MOUSE,THRB_MOUSE,GLCM1_MOUSE,PHP14_MOUSE,ASGR1_MOUSE,LTBP4_MOUSE,TNR16_MOUSE,TFF3_MOUSE,NUCB1_MOUSE,ENOPH_MOUSE,IL1AP_MOUSE,TNR1A_MOUSE,SH3L3_MOUSE,YIPF3_MOUSE,BASI_MOUSE,CAD11_MOUSE,CFAB_MOUSE,CLC2D_MOUSE,UROM_MOUSE,LY6A_MOUSE,AMBP_MOUSE,SDC4_MOUSE,AMPE_MOUSE,SCT1A_MOUSE,GRN_MOUSE,PTGDS_MOUSE,SPR1A_MOUSE,CAD13_MOUSE,F174A_MOUSE,DSC2_MOUSE,MA2A1_MOUSE,AMYP_MOUSE,K1C17_MOUSE,K22E_MOUSE,K1C14_MOUSE,K1C10_MOUSE
1019777	A751,A758,A759,A760,A763,A765,A767,A770,B753,B760,B761,B765	A753,A757,A761,A769,B751,B757,B758,B759,B763,B767,B769,B770	8	ENOPH_MOUSE,SH3L3_MOUSE,GRN_MOUSE,CAD13_MOUSE,F174A_MOUSE,MA2A1_MOUSE,K1C17_MOUSE,SOGA3_MOUSE
1019778	A751,A758,A759,A760,A763,A765,A767,A770,B753,B760,B761,B767	A753,A757,A761,A769,B751,B757,B758,B759,B763,B765,B769,B770	13	WFDC2_MOUSE,LTBP4_MOUSE,YIPF3_MOUSE,CLC2D_MOUSE,LY6A_MOUSE,SDC4_MOUSE,GRN_MOUSE,CAD13_MOUSE,F174A_MOUSE,MA2A1_MOUSE,K1C17_MOUSE,K2C5_MOUSE,K1C14_MOUSE
1019779	A751,A758,A759,A760,A763,A765,A767,A770,B753,B760,B761,B769	A753,A757,A761,A769,B751,B757,B758,B759,B763,B765,B767,B770	10	WFDC2_MOUSE,LTBP4_MOUSE,SH3L3_MOUSE,CLC2D_MOUSE,SDC4_MOUSE,SPR1A_MOUSE,F174A_MOUSE,K1C17_MOUSE,K1C14_MOUSE,K1C10_MOUSE
1019780	A751,A758,A759,A760,A763,A765,A767,A770,B753,B760,B761,B770	A753,A757,A761,A769,B751,B757,B758,B759,B763,B765,B767,B769	6	PHP14_MOUSE,ITB1_MOUSE,ENOPH_MOUSE,SH3L3_MOUSE,SDC4_MOUSE,K1C14_MOUSE
1019781	A751,A758,A759,A760,A763,A765,A767,A770,B753,B760,B763,B765	A753,A757,A761,A769,B751,B757,B758,B759,B761,B767,B769,B770	27	WFDC2_MOUSE,THRB_MOUSE,PHP14_MOUSE,ASGR1_MOUSE,TNR16_MOUSE,TFF3_MOUSE,ENOPH_MOUSE,FXYD5_MOUSE,SCUB2_MOUSE,IL1AP_MOUSE,TNR1A_MOUSE,SH3L3_MOUSE,CFAB_MOUSE,CLC2D_MOUSE,LY6A_MOUSE,AMBP_MOUSE,SCT1A_MOUSE,GRN_MOUSE,PTGDS_MOUSE,CAD13_MOUSE,CD177_MOUSE,F174A_MOUSE,MA2A1_MOUSE,K1C17_MOUSE,K22E_MOUSE,K1C14_MOUSE,K1C10_MOUSE
1019782	A751,A758,A759,A760,A763,A765,A767,A770,B753,B760,B763,B767	A753,A757,A761,A769,B751,B757,B758,B759,B761,B765,B769,B770	39	WFDC2_MOUSE,CD59A_MOUSE,GLCM1_MOUSE,MYLK_MOUSE,PHP14_MOUSE,ASGR1_MOUSE,LTBP4_MOUSE,TNR16_MOUSE,TFF3_MOUSE,NUCB1_MOUSE,ENOPH_MOUSE,SCUB2_MOUSE,IL1AP_MOUSE,PIP_MOUSE,SH3L3_MOUSE,HGFA_MOUSE,CLC2D_MOUSE,ICOSL_MOUSE,APOA1_MOUSE,BTNLA_MOUSE,UROM_MOUSE,LY6A_MOUSE,AMBP_MOUSE,SDC4_MOUSE,AMPE_MOUSE,BTD_MOUSE,SCT1A_MOUSE,GRN_MOUSE,TFF1_MOUSE,PTGDS_MOUSE,CAD13_MOUSE,F174A_MOUSE,MA2A1_MOUSE,K1C17_MOUSE,K2C5_MOUSE,K22O_MOUSE,K22E_MOUSE,K1C14_MOUSE,K1C10_MOUSE
1019783	A751,A758,A759,A760,A763,A765,A767,A770,B753,B760,B763,B769	A753,A757,A761,A769,B751,B757,B758,B759,B761,B765,B767,B770	34	FETUA_MOUSE,WFDC2_MOUSE,GLCM1_MOUSE,MYLK_MOUSE,PHP14_MOUSE,ASGR1_MOUSE,LTBP4_MOUSE,TNR16_MOUSE,TFF3_MOUSE,NUCB1_MOUSE,FXYD5_MOUSE,SCUB2_MOUSE,TNR1A_MOUSE,SH3L3_MOUSE,HGFA_MOUSE,BASI_MOUSE,CFAB_MOUSE,CLC2D_MOUSE,ICOSL_MOUSE,BTNLA_MOUSE,UROM_MOUSE,LY6A_MOUSE,SDC4_MOUSE,BTD_MOUSE,SPR1A_MOUSE,CAD13_MOUSE,CD177_MOUSE,F174A_MOUSE,K1C17_MOUSE,K2C5_MOUSE,K22O_MOUSE,K22E_MOUSE,K1C14_MOUSE,K1C10_MOUSE
1019784	A751,A758,A759,A760,A763,A765,A767,A770,B753,B760,B763,B770	A753,A757,A761,A769,B751,B757,B758,B759,B761,B765,B767,B769	30	FETUA_MOUSE,WFDC2_MOUSE,MYLK_MOUSE,PHP14_MOUSE,ITB1_MOUSE,SODC_MOUSE,LTBP4_MOUSE,TNR16_MOUSE,TFF3_MOUSE,NUCB1_MOUSE,ENOPH_MOUSE,SCUB2_MOUSE,IL1AP_MOUSE,PIP_MOUSE,SH3L3_MOUSE,H4_MOUSE,CLC2D_MOUSE,BTNLA_MOUSE,LY6A_MOUSE,AMBP_MOUSE,SDC4_MOUSE,SCT1A_MOUSE,PTGDS_MOUSE,CAD13_MOUSE,CD177_MOUSE,K1C17_MOUSE,K2C5_MOUSE,K22E_MOUSE,K1C14_MOUSE,K1C10_MOUSE
1019785	A751,A758,A759,A760,A763,A765,A767,A770,B753,B760,B765,B767	A753,A757,A761,A769,B751,B757,B758,B759,B761,B763,B769,B770	8	ENOPH_MOUSE,CLC2D_MOUSE,LY6A_MOUSE,MA2A1_MOUSE,K1C17_MOUSE,K22E_MOUSE,K1C14_MOUSE,K1C10_MOUSE
1019786	A751,A758,A759,A760,A763,A765,A767,A770,B753,B760,B765,B769	A753,A757,A761,A769,B751,B757,B758,B759,B761,B763,B767,B770	6	SH3L3_MOUSE,CLC2D_MOUSE,K1C17_MOUSE,K22E_MOUSE,K1C14_MOUSE,K1C10_MOUSE
1019787	A751,A758,A759,A760,A763,A765,A767,A770,B753,B760,B765,B770	A753,A757,A761,A769,B751,B757,B758,B759,B761,B763,B767,B769	8	ITB1_MOUSE,ENOPH_MOUSE,SCUB2_MOUSE,SH3L3_MOUSE,K1C17_MOUSE,K22E_MOUSE,K1C14_MOUSE,K1C10_MOUSE
1019788	A751,A758,A759,A760,A763,A765,A767,A770,B753,B760,B767,B769	A753,A757,A761,A769,B751,B757,B758,B759,B761,B763,B765,B770	10	MYLK_MOUSE,CLC2D_MOUSE,LY6A_MOUSE,SDC4_MOUSE,K1C17_MOUSE,K2C5_MOUSE,K22O_MOUSE,K22E_MOUSE,K1C14_MOUSE,K1C10_MOUSE
1019789	A751,A758,A759,A760,A763,A765,A767,A770,B753,B760,B767,B770	A753,A757,A761,A769,B751,B757,B758,B759,B761,B763,B765,B769	10	MYLK_MOUSE,SCUB2_MOUSE,BTNLA_MOUSE,SDC4_MOUSE,K1C17_MOUSE,K2C5_MOUSE,K22O_MOUSE,K22E_MOUSE,K1C14_MOUSE,K1C10_MOUSE
1019790	A751,A758,A759,A760,A763,A765,A767,A770,B753,B760,B769,B770	A753,A757,A761,A769,B751,B757,B758,B759,B761,B763,B765,B767	11	MYLK_MOUSE,ITB1_MOUSE,SH3L3_MOUSE,SDC4_MOUSE,CD177_MOUSE,K1C17_MOUSE,K2C5_MOUSE,K22O_MOUSE,K22E_MOUSE,K1C14_MOUSE,K1C10_MOUSE
1019791	A751,A758,A759,A760,A763,A765,A767,A770,B753,B761,B763,B765	A753,A757,A761,A769,B751,B757,B758,B759,B760,B767,B769,B770	28	FETUA_MOUSE,COMP_MOUSE,ATOX1_MOUSE,THRB_MOUSE,PHP14_MOUSE,ITB1_MOUSE,TNR16_MOUSE,ENOPH_MOUSE,SCUB2_MOUSE,IL1AP_MOUSE,TNR1A_MOUSE,SH3L3_MOUSE,YIPF3_MOUSE,TENA_MOUSE,CAD11_MOUSE,CFAB_MOUSE,CLC2D_MOUSE,LY6A_MOUSE,SCT1A_MOUSE,GRN_MOUSE,CAD13_MOUSE,F174A_MOUSE,DSC2_MOUSE,MA2A1_MOUSE,K1C17_MOUSE,SOGA3_MOUSE,ENPP2_MOUSE,K1C10_MOUSE
1019792	A751,A758,A759,A760,A763,A765,A767,A770,B753,B761,B763,B767	A753,A757,A761,A769,B751,B757,B758,B759,B760,B765,B769,B770	36	COCA1_MOUSE,WFDC2_MOUSE,CD59A_MOUSE,GLCM1_MOUSE,PHP14_MOUSE,CLUS_MOUSE,LTBP4_MOUSE,TNR16_MOUSE,NUCB1_MOUSE,SCUB2_MOUSE,IL1AP_MOUSE,YIPF3_MOUSE,TENA_MOUSE,CAD11_MOUSE,CFAB_MOUSE,CLC2D_MOUSE,ICOSL_MOUSE,APOA1_MOUSE,UROM_MOUSE,LY6A_MOUSE,SDC4_MOUSE,NECT1_MOUSE,AMPE_MOUSE,SCT1A_MOUSE,GRN_MOUSE,CFAD_MOUSE,PTGDS_MOUSE,CAD13_MOUSE,F174A_MOUSE,DSC2_MOUSE,MA2A1_MOUSE,AMYP_MOUSE,K1C17_MOUSE,ENPP2_MOUSE,K1C14_MOUSE,K1C10_MOUSE
1019793	A751,A758,A759,A760,A763,A765,A767,A770,B753,B761,B763,B769	A753,A757,A761,A769,B751,B757,B758,B759,B760,B765,B767,B770	35	FETUA_MOUSE,COCA1_MOUSE,CFAI_MOUSE,WFDC2_MOUSE,THRB_MOUSE,PHP14_MOUSE,ITB1_MOUSE,CLUS_MOUSE,LTBP4_MOUSE,TNR16_MOUSE,SCUB2_MOUSE,TNR1A_MOUSE,SH3L3_MOUSE,TXD17_MOUSE,YIPF3_MOUSE,TENA_MOUSE,BASI_MOUSE,CAD11_MOUSE,CFAB_MOUSE,CLC2D_MOUSE,UROM_MOUSE,LY6A_MOUSE,SDC4_MOUSE,NECT1_MOUSE,SPR1A_MOUSE,CAD13_MOUSE,CD177_MOUSE,F174A_MOUSE,DSC2_MOUSE,MA2A1_MOUSE,K1C17_MOUSE,ENOA_MOUSE,K22O_MOUSE,K1C14_MOUSE,K1C10_MOUSE
1019794	A751,A758,A759,A760,A763,A765,A767,A770,B753,B761,B763,B770	A753,A757,A761,A769,B751,B757,B758,B759,B760,B765,B767,B769	24	FETUA_MOUSE,PHP14_MOUSE,ITB1_MOUSE,LTBP4_MOUSE,TNR16_MOUSE,ENOPH_MOUSE,SCUB2_MOUSE,IL1AP_MOUSE,SH3L3_MOUSE,YIPF3_MOUSE,TENA_MOUSE,H4_MOUSE,CFAB_MOUSE,CLC2D_MOUSE,APOA1_MOUSE,SDC4_MOUSE,AMPE_MOUSE,SCT1A_MOUSE,CAD13_MOUSE,K1C17_MOUSE,CADM4_MOUSE,ENPP2_MOUSE,K1C14_MOUSE,K1C10_MOUSE
1019795	A751,A758,A759,A760,A763,A765,A767,A770,B753,B761,B765,B767	A753,A757,A761,A769,B751,B757,B758,B759,B760,B763,B769,B770	4	IL1AP_MOUSE,MA2A1_MOUSE,K1C17_MOUSE,ENPP2_MOUSE
1019796	A751,A758,A759,A760,A763,A765,A767,A770,B753,B761,B765,B769	A753,A757,A761,A769,B751,B757,B758,B759,B760,B763,B767,B770	3	CAD11_MOUSE,MA2A1_MOUSE,K1C17_MOUSE
1019797	A751,A758,A759,A760,A763,A765,A767,A770,B753,B761,B765,B770	A753,A757,A761,A769,B751,B757,B758,B759,B760,B763,B767,B769	6	ITB1_MOUSE,ENOPH_MOUSE,SCUB2_MOUSE,IL1AP_MOUSE,S2B20_MOUSE,ENPP2_MOUSE
1019798	A751,A758,A759,A760,A763,A765,A767,A770,B753,B761,B767,B769	A753,A757,A761,A769,B751,B757,B758,B759,B760,B763,B765,B770	8	YIPF3_MOUSE,CAD11_MOUSE,CLC2D_MOUSE,UROM_MOUSE,SDC4_MOUSE,K1C17_MOUSE,K22O_MOUSE,K1C14_MOUSE
1019799	A751,A758,A759,A760,A763,A765,A767,A770,B753,B761,B767,B770	A753,A757,A761,A769,B751,B757,B758,B759,B760,B763,B765,B769	5	ITB1_MOUSE,SCUB2_MOUSE,IL1AP_MOUSE,YIPF3_MOUSE,K1C17_MOUSE
1019800	A751,A758,A759,A760,A763,A765,A767,A770,B753,B761,B769,B770	A753,A757,A761,A769,B751,B757,B758,B759,B760,B763,B765,B767	4	ITB1_MOUSE,S2B20_MOUSE,K1C14_MOUSE,K1C10_MOUSE
1019801	A751,A758,A759,A760,A763,A765,A767,A770,B753,B763,B765,B767	A753,A757,A761,A769,B751,B757,B758,B759,B760,B761,B769,B770	19	TNR16_MOUSE,ENOPH_MOUSE,SCUB2_MOUSE,IL1AP_MOUSE,PLBL2_MOUSE,CFAB_MOUSE,CLC2D_MOUSE,APOA1_MOUSE,UROM_MOUSE,LY6A_MOUSE,SCT1A_MOUSE,PTGDS_MOUSE,CAD13_MOUSE,F174A_MOUSE,MA2A1_MOUSE,K1C17_MOUSE,ENPP2_MOUSE,K1C14_MOUSE,K1C10_MOUSE
1019802	A751,A758,A759,A760,A763,A765,A767,A770,B753,B763,B765,B769	A753,A757,A761,A769,B751,B757,B758,B759,B760,B761,B767,B770	20	TNR16_MOUSE,FXYD5_MOUSE,SCUB2_MOUSE,TNR1A_MOUSE,SH3L3_MOUSE,CAD11_MOUSE,CFAB_MOUSE,CLC2D_MOUSE,UROM_MOUSE,LY6A_MOUSE,BTD_MOUSE,CAD13_MOUSE,CD177_MOUSE,F174A_MOUSE,K1C17_MOUSE,ENOA_MOUSE,K22O_MOUSE,K22E_MOUSE,K1C14_MOUSE,K1C10_MOUSE
1019803	A751,A758,A759,A760,A763,A765,A767,A770,B753,B763,B765,B770	A753,A757,A761,A769,B751,B757,B758,B759,B760,B761,B767,B769	18	FETUA_MOUSE,PHP14_MOUSE,ITB1_MOUSE,ENOPH_MOUSE,SCUB2_MOUSE,IL1AP_MOUSE,SH3L3_MOUSE,H4_MOUSE,PLBL2_MOUSE,CFAB_MOUSE,CLC2D_MOUSE,SCT1A_MOUSE,CAD13_MOUSE,CD177_MOUSE,K1C17_MOUSE,ENPP2_MOUSE,K1C14_MOUSE,K1C10_MOUSE
1019804	A751,A758,A759,A760,A763,A765,A767,A770,B753,B763,B767,B769	A753,A757,A761,A769,B751,B757,B758,B759,B760,B761,B765,B770	26	MYLK_MOUSE,LTBP4_MOUSE,TNR16_MOUSE,TFF3_MOUSE,SCUB2_MOUSE,CAD11_MOUSE,CFAB_MOUSE,CLC2D_MOUSE,ICOSL_MOUSE,APOA1_MOUSE,UROM_MOUSE,LY6A_MOUSE,SDC4_MOUSE,NECT1_MOUSE,BTD_MOUSE,SCT1A_MOUSE,CFAD_MOUSE,CAD13_MOUSE,F174A_MOUSE,K1C17_MOUSE,ENOA_MOUSE,K2C5_MOUSE,K22O_MOUSE,K22E_MOUSE,K1C14_MOUSE,K1C10_MOUSE
1019805	A751,A758,A759,A760,A763,A765,A767,A770,B753,B763,B767,B770	A753,A757,A761,A769,B751,B757,B758,B759,B760,B761,B765,B769	23	CD59A_MOUSE,MYLK_MOUSE,PHP14_MOUSE,TNR16_MOUSE,ENOPH_MOUSE,SCUB2_MOUSE,IL1AP_MOUSE,H4_MOUSE,CLC2D_MOUSE,APOA1_MOUSE,BTNLA_MOUSE,LY6A_MOUSE,SDC4_MOUSE,AMPE_MOUSE,SCT1A_MOUSE,PTGDS_MOUSE,CAD13_MOUSE,K1C17_MOUSE,K2C5_MOUSE,K22O_MOUSE,CADM4_MOUSE,K1C14_MOUSE,K1C10_MOUSE
1019806	A751,A758,A759,A760,A763,A765,A767,A770,B753,B763,B769,B770	A753,A757,A761,A769,B751,B757,B758,B759,B760,B761,B765,B767	21	FETUA_MOUSE,MYLK_MOUSE,PHP14_MOUSE,ITB1_MOUSE,TNR16_MOUSE,SCUB2_MOUSE,SH3L3_MOUSE,H4_MOUSE,CFAB_MOUSE,CLC2D_MOUSE,UROM_MOUSE,LY6A_MOUSE,SDC4_MOUSE,SCT1A_MOUSE,CD177_MOUSE,K1C17_MOUSE,ENOA_MOUSE,K2C5_MOUSE,K22O_MOUSE,K1C14_MOUSE,K1C10_MOUSE
1019807	A751,A758,A759,A760,A763,A765,A767,A770,B753,B765,B767,B769	A753,A757,A761,A769,B751,B757,B758,B759,B760,B761,B763,B770	7	SCUB2_MOUSE,CLC2D_MOUSE,LY6A_MOUSE,K1C17_MOUSE,K22O_MOUSE,K1C14_MOUSE,K1C10_MOUSE
1019808	A751,A758,A759,A760,A763,A765,A767,A770,B753,B765,B767,B770	A753,A757,A761,A769,B751,B757,B758,B759,B760,B761,B763,B769	5	SCUB2_MOUSE,IL1AP_MOUSE,K1C17_MOUSE,K1C14_MOUSE,K1C10_MOUSE
1019809	A751,A758,A759,A760,A763,A765,A767,A770,B753,B765,B769,B770	A753,A757,A761,A769,B751,B757,B758,B759,B760,B761,B763,B767	7	ITB1_MOUSE,SCUB2_MOUSE,S2B20_MOUSE,CD177_MOUSE,K1C17_MOUSE,K1C14_MOUSE,K1C10_MOUSE
1019810	A751,A758,A759,A760,A763,A765,A767,A770,B753,B767,B769,B770	A753,A757,A761,A769,B751,B757,B758,B759,B760,B761,B763,B765	8	MYLK_MOUSE,SCUB2_MOUSE,ALDOA_MOUSE,K1C17_MOUSE,K2C5_MOUSE,K22O_MOUSE,K1C14_MOUSE,K1C10_MOUSE
1019811	A751,A758,A759,A760,A763,A765,A767,A770,B757,B758,B759,B760	A753,A757,A761,A769,B751,B753,B761,B763,B765,B767,B769,B770	6	TFF3_MOUSE,IGHG1_MOUSE,CAD16_MOUSE,APOD_MOUSE,GSLG1_MOUSE,TFF1_MOUSE
1019812	A751,A758,A759,A760,A763,A765,A767,A770,B757,B758,B759,B761	A753,A757,A761,A769,B751,B753,B760,B763,B765,B767,B769,B770	12	LUM_MOUSE,PODXL_MOUSE,OSTP_MOUSE,GPC5C_MOUSE,YIPF3_MOUSE,IGHG1_MOUSE,FBLN3_MOUSE,CAD16_MOUSE,APOD_MOUSE,GSLG1_MOUSE,NECT1_MOUSE,GPC4_MOUSE
1019813	A751,A758,A759,A760,A763,A765,A767,A770,B757,B758,B759,B763	A753,A757,A761,A769,B751,B753,B760,B761,B765,B767,B769,B770	20	LUM_MOUSE,AFAM_MOUSE,PODXL_MOUSE,TNR16_MOUSE,TFF3_MOUSE,NUCB1_MOUSE,FXYD5_MOUSE,GPC5C_MOUSE,NECT2_MOUSE,H4_MOUSE,FBLN3_MOUSE,CAD16_MOUSE,ICOSL_MOUSE,APOA1_MOUSE,APOD_MOUSE,GSLG1_MOUSE,LY6C2_MOUSE,NECT1_MOUSE,TFF1_MOUSE,F174A_MOUSE
1019814	A751,A758,A759,A760,A763,A765,A767,A770,B757,B758,B759,B765	A753,A757,A761,A769,B751,B753,B760,B761,B763,B767,B769,B770	1	LUM_MOUSE
1019815	A751,A758,A759,A760,A763,A765,A767,A770,B757,B758,B759,B767	A753,A757,A761,A769,B751,B753,B760,B761,B763,B765,B769,B770	5	PODXL_MOUSE,CAD16_MOUSE,APOD_MOUSE,GSLG1_MOUSE,NECT1_MOUSE
1019816	A751,A758,A759,A760,A763,A765,A767,A770,B757,B758,B759,B769	A753,A757,A761,A769,B751,B753,B760,B761,B763,B765,B767,B770	2	GSLG1_MOUSE,NECT1_MOUSE
1019817	A751,A758,A759,A760,A763,A765,A767,A770,B757,B758,B759,B770	A753,A757,A761,A769,B751,B753,B760,B761,B763,B765,B767,B769	1	GPC4_MOUSE
1019818	A751,A758,A759,A760,A763,A765,A767,A770,B757,B758,B760,B761	A753,A757,A761,A769,B751,B753,B759,B763,B765,B767,B769,B770	8	LUM_MOUSE,ATOX1_MOUSE,YIPF3_MOUSE,FBLN3_MOUSE,SDC4_MOUSE,GSLG1_MOUSE,GRN_MOUSE,F174A_MOUSE
1019819	A751,A758,A759,A760,A763,A765,A767,A770,B757,B758,B760,B763	A753,A757,A761,A769,B751,B753,B759,B761,B765,B767,B769,B770	30	FETUA_MOUSE,WFDC2_MOUSE,ATOX1_MOUSE,PODXL_MOUSE,PHP14_MOUSE,SODC_MOUSE,ASGR1_MOUSE,TNR16_MOUSE,TFF3_MOUSE,NUCB1_MOUSE,FXYD5_MOUSE,SH3L3_MOUSE,TXD17_MOUSE,TFF2_MOUSE,NGP_MOUSE,H4_MOUSE,CLC2D_MOUSE,CAD16_MOUSE,APOA1_MOUSE,BTNLA_MOUSE,LY6A_MOUSE,APOD_MOUSE,SDC4_MOUSE,GSLG1_MOUSE,NECT1_MOUSE,CAH1_MOUSE,GRN_MOUSE,TFF1_MOUSE,PTGDS_MOUSE,F174A_MOUSE
1019820	A751,A758,A759,A760,A763,A765,A767,A770,B757,B758,B760,B765	A753,A757,A761,A769,B751,B753,B759,B761,B763,B767,B769,B770	1	GRN_MOUSE
1019821	A751,A758,A759,A760,A763,A765,A767,A770,B757,B758,B760,B767	A753,A757,A761,A769,B751,B753,B759,B761,B763,B765,B769,B770	4	PODXL_MOUSE,TFF3_MOUSE,LY6A_MOUSE,GRN_MOUSE
1019822	A751,A758,A759,A760,A763,A765,A767,A770,B757,B758,B760,B769	A753,A757,A761,A769,B751,B753,B759,B761,B763,B765,B767,B770	2	TFF3_MOUSE,GRN_MOUSE
1019823	A751,A758,A759,A760,A763,A765,A767,A770,B757,B758,B760,B770	A753,A757,A761,A769,B751,B753,B759,B761,B763,B765,B767,B769	1	BTNLA_MOUSE
1019824	A751,A758,A759,A760,A763,A765,A767,A770,B757,B758,B761,B763	A753,A757,A761,A769,B751,B753,B759,B760,B765,B767,B769,B770	31	FETUA_MOUSE,COCA1_MOUSE,LUM_MOUSE,ATOX1_MOUSE,AFAM_MOUSE,PODXL_MOUSE,PHP14_MOUSE,TNR16_MOUSE,NUCB1_MOUSE,AMD_MOUSE,GPC5C_MOUSE,TXD17_MOUSE,TFF2_MOUSE,YIPF3_MOUSE,FBLN3_MOUSE,CLC2D_MOUSE,CAD16_MOUSE,APOA1_MOUSE,MFGM_MOUSE,PTPRD_MOUSE,LY6A_MOUSE,MANBA_MOUSE,APOD_MOUSE,SDC4_MOUSE,GSLG1_MOUSE,NECT1_MOUSE,GRN_MOUSE,TFF1_MOUSE,F174A_MOUSE,DSC2_MOUSE,ENPP2_MOUSE
1019825	A751,A758,A759,A760,A763,A765,A767,A770,B757,B758,B761,B765	A753,A757,A761,A769,B751,B753,B759,B760,B763,B767,B769,B770	4	LUM_MOUSE,FBLN3_MOUSE,GRN_MOUSE,ENPP2_MOUSE
1019826	A751,A758,A759,A760,A763,A765,A767,A770,B757,B758,B761,B767	A753,A757,A761,A769,B751,B753,B759,B760,B763,B765,B769,B770	5	PODXL_MOUSE,YIPF3_MOUSE,FBLN3_MOUSE,NECT1_MOUSE,GRN_MOUSE
1019827	A751,A758,A759,A760,A763,A765,A767,A770,B757,B758,B761,B769	A753,A757,A761,A769,B751,B753,B759,B760,B763,B765,B767,B770	5	LUM_MOUSE,YIPF3_MOUSE,FBLN3_MOUSE,NECT1_MOUSE,GRN_MOUSE
1019828	A751,A758,A759,A760,A763,A765,A767,A770,B757,B758,B761,B770	A753,A757,A761,A769,B751,B753,B759,B760,B763,B765,B767,B769	3	ITB1_MOUSE,YIPF3_MOUSE,GPC4_MOUSE
1019829	A751,A758,A759,A760,A763,A765,A767,A770,B757,B758,B763,B765	A753,A757,A761,A769,B751,B753,B759,B760,B761,B767,B769,B770	15	LUM_MOUSE,ATOX1_MOUSE,PODXL_MOUSE,TNR16_MOUSE,TFF3_MOUSE,FXYD5_MOUSE,TXD17_MOUSE,SIAE_MOUSE,CLC2D_MOUSE,APOA1_MOUSE,LY6A_MOUSE,GRN_MOUSE,TFF1_MOUSE,CD177_MOUSE,F174A_MOUSE
1019830	A751,A758,A759,A760,A763,A765,A767,A770,B757,B758,B763,B767	A753,A757,A761,A769,B751,B753,B759,B760,B761,B765,B769,B770	18	PODXL_MOUSE,TNR16_MOUSE,TFF3_MOUSE,NUCB1_MOUSE,YIPF3_MOUSE,FBLN3_MOUSE,CLC2D_MOUSE,CAD16_MOUSE,ICOSL_MOUSE,APOA1_MOUSE,LY6A_MOUSE,APOD_MOUSE,GSLG1_MOUSE,NECT1_MOUSE,GRN_MOUSE,TFF1_MOUSE,PTGDS_MOUSE,F174A_MOUSE
1019831	A751,A758,A759,A760,A763,A765,A767,A770,B757,B758,B763,B769	A753,A757,A761,A769,B751,B753,B759,B760,B761,B765,B767,B770	20	LUM_MOUSE,TNR16_MOUSE,TFF3_MOUSE,NUCB1_MOUSE,FXYD5_MOUSE,TXD17_MOUSE,TFF2_MOUSE,SIAE_MOUSE,FBLN3_MOUSE,CLC2D_MOUSE,CAD16_MOUSE,APOA1_MOUSE,UROM_MOUSE,LY6A_MOUSE,GSLG1_MOUSE,NECT1_MOUSE,GRN_MOUSE,TFF1_MOUSE,CD177_MOUSE,F174A_MOUSE
1019832	A751,A758,A759,A760,A763,A765,A767,A770,B757,B758,B763,B770	A753,A757,A761,A769,B751,B753,B759,B760,B761,B765,B767,B769	13	FETUA_MOUSE,ATOX1_MOUSE,PHP14_MOUSE,NECT2_MOUSE,SH3L3_MOUSE,TXD17_MOUSE,S10A9_MOUSE,NGP_MOUSE,H4_MOUSE,SIAE_MOUSE,APOA1_MOUSE,BTNLA_MOUSE,CD177_MOUSE
1019833	A751,A758,A759,A760,A763,A765,A767,A770,B757,B758,B765,B767	A753,A757,A761,A769,B751,B753,B759,B760,B761,B763,B769,B770	1	PODXL_MOUSE
1019834	A751,A758,A759,A760,A763,A765,A767,A770,B757,B758,B765,B769	A753,A757,A761,A769,B751,B753,B759,B760,B761,B763,B767,B770	1	CD177_MOUSE
1019835	A751,A758,A759,A760,A763,A765,A767,A770,B757,B758,B765,B770	A753,A757,A761,A769,B751,B753,B759,B760,B761,B763,B767,B769	0
1019836	A751,A758,A759,A760,A763,A765,A767,A770,B757,B758,B767,B769	A753,A757,A761,A769,B751,B753,B759,B760,B761,B763,B765,B770	2	LY6A_MOUSE,NECT1_MOUSE
1019837	A751,A758,A759,A760,A763,A765,A767,A770,B757,B758,B767,B770	A753,A757,A761,A769,B751,B753,B759,B760,B761,B763,B765,B769	1	LIFR_MOUSE
1019838	A751,A758,A759,A760,A763,A765,A767,A770,B757,B758,B769,B770	A753,A757,A761,A769,B751,B753,B759,B760,B761,B763,B765,B767	2	SIAE_MOUSE,CD177_MOUSE
1019839	A751,A758,A759,A760,A763,A765,A767,A770,B757,B759,B760,B761	A753,A757,A761,A769,B751,B753,B758,B763,B765,B767,B769,B770	5	LUM_MOUSE,YIPF3_MOUSE,IGHG1_MOUSE,SDC4_MOUSE,GSLG1_MOUSE
1019840	A751,A758,A759,A760,A763,A765,A767,A770,B757,B759,B760,B763	A753,A757,A761,A769,B751,B753,B758,B761,B765,B767,B769,B770	19	ATOX1_MOUSE,PHP14_MOUSE,ASGR1_MOUSE,TNR16_MOUSE,TFF3_MOUSE,NUCB1_MOUSE,FXYD5_MOUSE,TXD17_MOUSE,HGFA_MOUSE,CLC2D_MOUSE,CAD16_MOUSE,ICOSL_MOUSE,LY6A_MOUSE,APOD_MOUSE,SDC4_MOUSE,GSLG1_MOUSE,TFF1_MOUSE,PTGDS_MOUSE,F174A_MOUSE
1019841	A751,A758,A759,A760,A763,A765,A767,A770,B757,B759,B760,B765	A753,A757,A761,A769,B751,B753,B758,B761,B763,B767,B769,B770	0
1019842	A751,A758,A759,A760,A763,A765,A767,A770,B757,B759,B760,B767	A753,A757,A761,A769,B751,B753,B758,B761,B763,B765,B769,B770	1	ICOSL_MOUSE
1019843	A751,A758,A759,A760,A763,A765,A767,A770,B757,B759,B760,B769	A753,A757,A761,A769,B751,B753,B758,B761,B763,B765,B767,B770	0
1019844	A751,A758,A759,A760,A763,A765,A767,A770,B757,B759,B760,B770	A753,A757,A761,A769,B751,B753,B758,B761,B763,B765,B767,B769	1	ITB1_MOUSE
1019845	A751,A758,A759,A760,A763,A765,A767,A770,B757,B759,B761,B763	A753,A757,A761,A769,B751,B753,B758,B760,B765,B767,B769,B770	22	LUM_MOUSE,ATOX1_MOUSE,AFAM_MOUSE,PHP14_MOUSE,OSTP_MOUSE,CLUS_MOUSE,TNR16_MOUSE,NUCB1_MOUSE,GPC5C_MOUSE,TXD17_MOUSE,YIPF3_MOUSE,FBLN3_MOUSE,CAD16_MOUSE,ICOSL_MOUSE,APOD_MOUSE,SDC4_MOUSE,GSLG1_MOUSE,TFF1_MOUSE,MUG1_MOUSE,F174A_MOUSE,DSC2_MOUSE,DEFB1_MOUSE
1019846	A751,A758,A759,A760,A763,A765,A767,A770,B757,B759,B761,B765	A753,A757,A761,A769,B751,B753,B758,B760,B763,B767,B769,B770	2	LUM_MOUSE,OSTP_MOUSE
1019847	A751,A758,A759,A760,A763,A765,A767,A770,B757,B759,B761,B767	A753,A757,A761,A769,B751,B753,B758,B760,B763,B765,B769,B770	5	OSTP_MOUSE,YIPF3_MOUSE,FBLN3_MOUSE,DEFB1_MOUSE,S10A6_MOUSE
1019848	A751,A758,A759,A760,A763,A765,A767,A770,B757,B759,B761,B769	A753,A757,A761,A769,B751,B753,B758,B760,B763,B765,B767,B770	3	LUM_MOUSE,OSTP_MOUSE,FBLN3_MOUSE
1019849	A751,A758,A759,A760,A763,A765,A767,A770,B757,B759,B761,B770	A753,A757,A761,A769,B751,B753,B758,B760,B763,B765,B767,B769	2	ITB1_MOUSE,OSTP_MOUSE
1019850	A751,A758,A759,A760,A763,A765,A767,A770,B757,B759,B763,B765	A753,A757,A761,A769,B751,B753,B758,B760,B761,B767,B769,B770	3	LUM_MOUSE,TXD17_MOUSE,CD177_MOUSE
1019851	A751,A758,A759,A760,A763,A765,A767,A770,B757,B759,B763,B767	A753,A757,A761,A769,B751,B753,B758,B760,B761,B765,B769,B770	13	PODXL_MOUSE,TNR16_MOUSE,TFF3_MOUSE,CLC2D_MOUSE,CAD16_MOUSE,ICOSL_MOUSE,APOA1_MOUSE,LY6A_MOUSE,APOD_MOUSE,GSLG1_MOUSE,TFF1_MOUSE,PTGDS_MOUSE,DEFB1_MOUSE
1019852	A751,A758,A759,A760,A763,A765,A767,A770,B757,B759,B763,B769	A753,A757,A761,A769,B751,B753,B758,B760,B761,B765,B767,B770	11	LUM_MOUSE,OSTP_MOUSE,TNR16_MOUSE,TXD17_MOUSE,CLC2D_MOUSE,CAD16_MOUSE,ICOSL_MOUSE,GSLG1_MOUSE,CD177_MOUSE,F174A_MOUSE,DEFB1_MOUSE
1019853	A751,A758,A759,A760,A763,A765,A767,A770,B757,B759,B763,B770	A753,A757,A761,A769,B751,B753,B758,B760,B761,B765,B767,B769	6	PHP14_MOUSE,ITB1_MOUSE,TXD17_MOUSE,S10A9_MOUSE,H4_MOUSE,CD177_MOUSE
1019854	A751,A758,A759,A760,A763,A765,A767,A770,B757,B759,B765,B767	A753,A757,A761,A769,B751,B753,B758,B760,B761,B763,B769,B770	0
1019855	A751,A758,A759,A760,A763,A765,A767,A770,B757,B759,B765,B769	A753,A757,A761,A769,B751,B753,B758,B760,B761,B763,B767,B770	1	LUM_MOUSE
1019856	A751,A758,A759,A760,A763,A765,A767,A770,B757,B759,B765,B770	A753,A757,A761,A769,B751,B753,B758,B760,B761,B763,B767,B769	1	ITB1_MOUSE
1019857	A751,A758,A759,A760,A763,A765,A767,A770,B757,B759,B767,B769	A753,A757,A761,A769,B751,B753,B758,B760,B761,B763,B765,B770	2	OSTP_MOUSE,ICOSL_MOUSE
1019858	A751,A758,A759,A760,A763,A765,A767,A770,B757,B759,B767,B770	A753,A757,A761,A769,B751,B753,B758,B760,B761,B763,B765,B769	0
1019859	A751,A758,A759,A760,A763,A765,A767,A770,B757,B759,B769,B770	A753,A757,A761,A769,B751,B753,B758,B760,B761,B763,B765,B767	1	ITB1_MOUSE
1019860	A751,A758,A759,A760,A763,A765,A767,A770,B757,B760,B761,B763	A753,A757,A761,A769,B751,B753,B758,B759,B765,B767,B769,B770	28	FETUA_MOUSE,COMP_MOUSE,COCA1_MOUSE,WFDC2_MOUSE,LUM_MOUSE,ATOX1_MOUSE,GLCM1_MOUSE,PHP14_MOUSE,ITB1_MOUSE,ASGR1_MOUSE,LTBP4_MOUSE,TNR16_MOUSE,TFF3_MOUSE,NUCB1_MOUSE,SH3L3_MOUSE,TXD17_MOUSE,TFF2_MOUSE,YIPF3_MOUSE,FBLN3_MOUSE,CLC2D_MOUSE,LY6A_MOUSE,SDC4_MOUSE,GSLG1_MOUSE,GRN_MOUSE,TFF1_MOUSE,F174A_MOUSE,DSC2_MOUSE,MA2A1_MOUSE
1019861	A751,A758,A759,A760,A763,A765,A767,A770,B757,B760,B761,B765	A753,A757,A761,A769,B751,B753,B758,B759,B763,B767,B769,B770	4	LUM_MOUSE,TXD17_MOUSE,GRN_MOUSE,MA2A1_MOUSE
1019862	A751,A758,A759,A760,A763,A765,A767,A770,B757,B760,B761,B767	A753,A757,A761,A769,B751,B753,B758,B759,B763,B765,B769,B770	4	YIPF3_MOUSE,LY6A_MOUSE,SDC4_MOUSE,GRN_MOUSE
1019863	A751,A758,A759,A760,A763,A765,A767,A770,B757,B760,B761,B769	A753,A757,A761,A769,B751,B753,B758,B759,B763,B765,B767,B770	7	LUM_MOUSE,TXD17_MOUSE,YIPF3_MOUSE,FBLN3_MOUSE,SDC4_MOUSE,GRN_MOUSE,F174A_MOUSE
1019864	A751,A758,A759,A760,A763,A765,A767,A770,B757,B760,B761,B770	A753,A757,A761,A769,B751,B753,B758,B759,B763,B765,B767,B769	3	ITB1_MOUSE,TXD17_MOUSE,YIPF3_MOUSE
1019865	A751,A758,A759,A760,A763,A765,A767,A770,B757,B760,B763,B765	A753,A757,A761,A769,B751,B753,B758,B759,B761,B767,B769,B770	14	FETUA_MOUSE,COMP_MOUSE,ATOX1_MOUSE,PHP14_MOUSE,TFF3_MOUSE,ENOPH_MOUSE,FXYD5_MOUSE,SH3L3_MOUSE,TXD17_MOUSE,CLC2D_MOUSE,LY6A_MOUSE,GRN_MOUSE,CD177_MOUSE,F174A_MOUSE
1019866	A751,A758,A759,A760,A763,A765,A767,A770,B757,B760,B763,B767	A753,A757,A761,A769,B751,B753,B758,B759,B761,B765,B769,B770	21	PODXL_MOUSE,MYLK_MOUSE,PHP14_MOUSE,ASGR1_MOUSE,TNR16_MOUSE,TFF3_MOUSE,NUCB1_MOUSE,TXD17_MOUSE,YIPF3_MOUSE,CLC2D_MOUSE,ICOSL_MOUSE,APOA1_MOUSE,BTNLA_MOUSE,LY6A_MOUSE,SDC4_MOUSE,AMPE_MOUSE,GRN_MOUSE,TFF1_MOUSE,PTGDS_MOUSE,F174A_MOUSE,DSC2_MOUSE
1019867	A751,A758,A759,A760,A763,A765,A767,A770,B757,B760,B763,B769	A753,A757,A761,A769,B751,B753,B758,B759,B761,B765,B767,B770	18	FETUA_MOUSE,CFAI_MOUSE,MYLK_MOUSE,ASGR1_MOUSE,TNR16_MOUSE,TFF3_MOUSE,NUCB1_MOUSE,FXYD5_MOUSE,SH3L3_MOUSE,TXD17_MOUSE,TFF2_MOUSE,CLC2D_MOUSE,ICOSL_MOUSE,LY6A_MOUSE,SDC4_MOUSE,GRN_MOUSE,CD177_MOUSE,F174A_MOUSE
1019868	A751,A758,A759,A760,A763,A765,A767,A770,B757,B760,B763,B770	A753,A757,A761,A769,B751,B753,B758,B759,B761,B765,B767,B769	19	FETUA_MOUSE,ATOX1_MOUSE,TCO2_MOUSE,PHP14_MOUSE,LEG1H_MOUSE,ITB1_MOUSE,TFF3_MOUSE,NUCB1_MOUSE,PIP_MOUSE,SH3L3_MOUSE,TXD17_MOUSE,S10A9_MOUSE,NGP_MOUSE,H4_MOUSE,CLC2D_MOUSE,BTNLA_MOUSE,LY6A_MOUSE,SDC4_MOUSE,CD177_MOUSE
1019869	A751,A758,A759,A760,A763,A765,A767,A770,B757,B760,B765,B767	A753,A757,A761,A769,B751,B753,B758,B759,B761,B763,B769,B770	1	LY6A_MOUSE
1019870	A751,A758,A759,A760,A763,A765,A767,A770,B757,B760,B765,B769	A753,A757,A761,A769,B751,B753,B758,B759,B761,B763,B767,B770	1	TXD17_MOUSE
1019871	A751,A758,A759,A760,A763,A765,A767,A770,B757,B760,B765,B770	A753,A757,A761,A769,B751,B753,B758,B759,B761,B763,B767,B769	2	ITB1_MOUSE,TXD17_MOUSE
1019872	A751,A758,A759,A760,A763,A765,A767,A770,B757,B760,B767,B769	A753,A757,A761,A769,B751,B753,B758,B759,B761,B763,B765,B770	1	LY6A_MOUSE
1019873	A751,A758,A759,A760,A763,A765,A767,A770,B757,B760,B767,B770	A753,A757,A761,A769,B751,B753,B758,B759,B761,B763,B765,B769	0
1019874	A751,A758,A759,A760,A763,A765,A767,A770,B757,B760,B769,B770	A753,A757,A761,A769,B751,B753,B758,B759,B761,B763,B765,B767	2	ITB1_MOUSE,TXD17_MOUSE
1019875	A751,A758,A759,A760,A763,A765,A767,A770,B757,B761,B763,B765	A753,A757,A761,A769,B751,B753,B758,B759,B760,B767,B769,B770	21	FETUA_MOUSE,COMP_MOUSE,COCA1_MOUSE,LUM_MOUSE,ATOX1_MOUSE,ITB1_MOUSE,TNR16_MOUSE,TNR1A_MOUSE,TXD17_MOUSE,YIPF3_MOUSE,CAD11_MOUSE,FBLN3_MOUSE,CLC2D_MOUSE,LY6A_MOUSE,GRN_MOUSE,F174A_MOUSE,DSC2_MOUSE,DEFB1_MOUSE,MA2A1_MOUSE,GPC3_MOUSE,ENPP2_MOUSE
1019876	A751,A758,A759,A760,A763,A765,A767,A770,B757,B761,B763,B767	A753,A757,A761,A769,B751,B753,B758,B759,B760,B765,B769,B770	26	FETUA_MOUSE,COMP_MOUSE,COCA1_MOUSE,LUM_MOUSE,PODXL_MOUSE,CLUS_MOUSE,TNR16_MOUSE,NUCB1_MOUSE,TXD17_MOUSE,YIPF3_MOUSE,FBLN3_MOUSE,CLC2D_MOUSE,ICOSL_MOUSE,APOA1_MOUSE,LY6A_MOUSE,SDC4_MOUSE,NECT1_MOUSE,AMPE_MOUSE,GRN_MOUSE,MUG1_MOUSE,F174A_MOUSE,DSC2_MOUSE,ECP1_MOUSE,DEFB1_MOUSE,MA2A1_MOUSE,ENPP2_MOUSE
1019877	A751,A758,A759,A760,A763,A765,A767,A770,B757,B761,B763,B769	A753,A757,A761,A769,B751,B753,B758,B759,B760,B765,B767,B770	31	FETUA_MOUSE,COMP_MOUSE,COCA1_MOUSE,FINC_MOUSE,CFAI_MOUSE,LUM_MOUSE,ATOX1_MOUSE,ITB1_MOUSE,CLUS_MOUSE,LTBP4_MOUSE,TNR16_MOUSE,NUCB1_MOUSE,GPC5C_MOUSE,ISK1_MOUSE,TXD17_MOUSE,TFF2_MOUSE,YIPF3_MOUSE,CAD11_MOUSE,FBLN3_MOUSE,CLC2D_MOUSE,PTPRD_MOUSE,UROM_MOUSE,LY6A_MOUSE,SDC4_MOUSE,NECT1_MOUSE,GRN_MOUSE,F174A_MOUSE,DSC2_MOUSE,ECP1_MOUSE,DEFB1_MOUSE,ENOA_MOUSE
1019878	A751,A758,A759,A760,A763,A765,A767,A770,B757,B761,B763,B770	A753,A757,A761,A769,B751,B753,B758,B759,B760,B765,B767,B769	16	FETUA_MOUSE,COMP_MOUSE,COCA1_MOUSE,ATOX1_MOUSE,TCO2_MOUSE,PHP14_MOUSE,ITB1_MOUSE,NUCB1_MOUSE,AMD_MOUSE,TXD17_MOUSE,YIPF3_MOUSE,H4_MOUSE,APOA1_MOUSE,DSC2_MOUSE,CADM4_MOUSE,ENPP2_MOUSE
1019879	A751,A758,A759,A760,A763,A765,A767,A770,B757,B761,B765,B767	A753,A757,A761,A769,B751,B753,B758,B759,B760,B763,B769,B770	5	COMP_MOUSE,YIPF3_MOUSE,MA2A1_MOUSE,ENPP2_MOUSE,S10A6_MOUSE
1019880	A751,A758,A759,A760,A763,A765,A767,A770,B757,B761,B765,B769	A753,A757,A761,A769,B751,B753,B758,B759,B760,B763,B767,B770	4	COCA1_MOUSE,LUM_MOUSE,ITB1_MOUSE,TXD17_MOUSE
1019881	A751,A758,A759,A760,A763,A765,A767,A770,B757,B761,B765,B770	A753,A757,A761,A769,B751,B753,B758,B759,B760,B763,B767,B769	3	ITB1_MOUSE,TXD17_MOUSE,ENPP2_MOUSE
1019882	A751,A758,A759,A760,A763,A765,A767,A770,B757,B761,B767,B769	A753,A757,A761,A769,B751,B753,B758,B759,B760,B763,B765,B770	6	COCA1_MOUSE,YIPF3_MOUSE,FBLN3_MOUSE,ECP1_MOUSE,DEFB1_MOUSE,ENOA_MOUSE
1019883	A751,A758,A759,A760,A763,A765,A767,A770,B757,B761,B767,B770	A753,A757,A761,A769,B751,B753,B758,B759,B760,B763,B765,B769	2	ITB1_MOUSE,YIPF3_MOUSE
1019884	A751,A758,A759,A760,A763,A765,A767,A770,B757,B761,B769,B770	A753,A757,A761,A769,B751,B753,B758,B759,B760,B763,B765,B767	2	ITB1_MOUSE,TXD17_MOUSE
1019885	A751,A758,A759,A760,A763,A765,A767,A770,B757,B763,B765,B767	A753,A757,A761,A769,B751,B753,B758,B759,B760,B761,B769,B770	10	COMP_MOUSE,PODXL_MOUSE,TXD17_MOUSE,CLC2D_MOUSE,APOA1_MOUSE,LY6A_MOUSE,ECP1_MOUSE,DEFB1_MOUSE,MA2A1_MOUSE,ENPP2_MOUSE
1019886	A751,A758,A759,A760,A763,A765,A767,A770,B757,B763,B765,B769	A753,A757,A761,A769,B751,B753,B758,B759,B760,B761,B767,B770	11	FETUA_MOUSE,LUM_MOUSE,FXYD5_MOUSE,TXD17_MOUSE,TFF2_MOUSE,SIAE_MOUSE,CLC2D_MOUSE,LY6A_MOUSE,CD177_MOUSE,F174A_MOUSE,ENOA_MOUSE
1019887	A751,A758,A759,A760,A763,A765,A767,A770,B757,B763,B765,B770	A753,A757,A761,A769,B751,B753,B758,B759,B760,B761,B767,B769	8	FETUA_MOUSE,PHP14_MOUSE,ITB1_MOUSE,TXD17_MOUSE,H4_MOUSE,SIAE_MOUSE,CD177_MOUSE,ENPP2_MOUSE
1019888	A751,A758,A759,A760,A763,A765,A767,A770,B757,B763,B767,B769	A753,A757,A761,A769,B751,B753,B758,B759,B760,B761,B765,B770	14	COCA1_MOUSE,FINC_MOUSE,MYLK_MOUSE,TNR16_MOUSE,TXD17_MOUSE,CLC2D_MOUSE,ICOSL_MOUSE,APOA1_MOUSE,UROM_MOUSE,LY6A_MOUSE,F174A_MOUSE,ECP1_MOUSE,DEFB1_MOUSE,ENOA_MOUSE
1019889	A751,A758,A759,A760,A763,A765,A767,A770,B757,B763,B767,B770	A753,A757,A761,A769,B751,B753,B758,B759,B760,B761,B765,B769	9	TCO2_MOUSE,ITB1_MOUSE,TXD17_MOUSE,S10A9_MOUSE,H4_MOUSE,CLC2D_MOUSE,APOA1_MOUSE,LY6A_MOUSE,CADM4_MOUSE
1019890	A751,A758,A759,A760,A763,A765,A767,A770,B757,B763,B769,B770	A753,A757,A761,A769,B751,B753,B758,B759,B760,B761,B765,B767	10	FETUA_MOUSE,ITB1_MOUSE,TXD17_MOUSE,H4_MOUSE,SIAE_MOUSE,CLC2D_MOUSE,LY6A_MOUSE,CD177_MOUSE,ENOA_MOUSE,TIP_MOUSE
1019891	A751,A758,A759,A760,A763,A765,A767,A770,B757,B765,B767,B769	A753,A757,A761,A769,B751,B753,B758,B759,B760,B761,B763,B770	1	LY6A_MOUSE
1019892	A751,A758,A759,A760,A763,A765,A767,A770,B757,B765,B767,B770	A753,A757,A761,A769,B751,B753,B758,B759,B760,B761,B763,B769	0
1019893	A751,A758,A759,A760,A763,A765,A767,A770,B757,B765,B769,B770	A753,A757,A761,A769,B751,B753,B758,B759,B760,B761,B763,B767	3	ITB1_MOUSE,TXD17_MOUSE,CD177_MOUSE
1019894	A751,A758,A759,A760,A763,A765,A767,A770,B757,B767,B769,B770	A753,A757,A761,A769,B751,B753,B758,B759,B760,B761,B763,B765	0
1019895	A751,A758,A759,A760,A763,A765,A767,A770,B758,B759,B760,B761	A753,A757,A761,A769,B751,B753,B757,B763,B765,B767,B769,B770	8	LUM_MOUSE,THRB_MOUSE,IGHG1_MOUSE,FBLN3_MOUSE,CAD16_MOUSE,SDC4_MOUSE,GSLG1_MOUSE,NECT1_MOUSE
1019896	A751,A758,A759,A760,A763,A765,A767,A770,B758,B759,B760,B763	A753,A757,A761,A769,B751,B753,B757,B761,B765,B767,B769,B770	24	THRB_MOUSE,PODXL_MOUSE,PHP14_MOUSE,ASGR1_MOUSE,TFF3_MOUSE,NUCB1_MOUSE,FXYD5_MOUSE,NECT2_MOUSE,SH3L3_MOUSE,HGFA_MOUSE,H4_MOUSE,CAD16_MOUSE,ICOSL_MOUSE,APOA1_MOUSE,BTNLA_MOUSE,AMBP_MOUSE,APOD_MOUSE,SDC4_MOUSE,GSLG1_MOUSE,NECT1_MOUSE,TFF1_MOUSE,PTGDS_MOUSE,CD177_MOUSE,F174A_MOUSE
1019897	A751,A758,A759,A760,A763,A765,A767,A770,B758,B759,B760,B765	A753,A757,A761,A769,B751,B753,B757,B761,B763,B767,B769,B770	0
1019898	A751,A758,A759,A760,A763,A765,A767,A770,B758,B759,B760,B767	A753,A757,A761,A769,B751,B753,B757,B761,B763,B765,B769,B770	1	PODXL_MOUSE
1019899	A751,A758,A759,A760,A763,A765,A767,A770,B758,B759,B760,B769	A753,A757,A761,A769,B751,B753,B757,B761,B763,B765,B767,B770	0
1019900	A751,A758,A759,A760,A763,A765,A767,A770,B758,B759,B760,B770	A753,A757,A761,A769,B751,B753,B757,B761,B763,B765,B767,B769	1	SH3L3_MOUSE
1019901	A751,A758,A759,A760,A763,A765,A767,A770,B758,B759,B761,B763	A753,A757,A761,A769,B751,B753,B757,B760,B765,B767,B769,B770	26	LUM_MOUSE,THRB_MOUSE,AFAM_MOUSE,PODXL_MOUSE,PHP14_MOUSE,TNR16_MOUSE,NUCB1_MOUSE,GPC5C_MOUSE,NECT2_MOUSE,SH3L3_MOUSE,YIPF3_MOUSE,CAD11_MOUSE,LYVE1_MOUSE,FBLN3_MOUSE,CAD16_MOUSE,APOA1_MOUSE,MFGM_MOUSE,APOD_MOUSE,SDC4_MOUSE,GSLG1_MOUSE,NECT1_MOUSE,TFF1_MOUSE,CBPQ_MOUSE,F174A_MOUSE,ACE_MOUSE,ENPP2_MOUSE
1019902	A751,A758,A759,A760,A763,A765,A767,A770,B758,B759,B761,B765	A753,A757,A761,A769,B751,B753,B757,B760,B763,B767,B769,B770	3	LUM_MOUSE,CBPQ_MOUSE,ENPP2_MOUSE
1019903	A751,A758,A759,A760,A763,A765,A767,A770,B758,B759,B761,B767	A753,A757,A761,A769,B751,B753,B757,B760,B763,B765,B769,B770	9	PODXL_MOUSE,YIPF3_MOUSE,FBLN3_MOUSE,NECT1_MOUSE,CBPQ_MOUSE,GPC4_MOUSE,DNAS1_MOUSE,ACE_MOUSE,S10A6_MOUSE
1019904	A751,A758,A759,A760,A763,A765,A767,A770,B758,B759,B761,B769	A753,A757,A761,A769,B751,B753,B757,B760,B763,B765,B767,B770	5	LUM_MOUSE,OSTP_MOUSE,FBLN3_MOUSE,NECT1_MOUSE,VCAM1_MOUSE
1019905	A751,A758,A759,A760,A763,A765,A767,A770,B758,B759,B761,B770	A753,A757,A761,A769,B751,B753,B757,B760,B763,B765,B767,B769	2	CBPQ_MOUSE,GPC4_MOUSE
1019906	A751,A758,A759,A760,A763,A765,A767,A770,B758,B759,B763,B765	A753,A757,A761,A769,B751,B753,B757,B760,B761,B767,B769,B770	11	LUM_MOUSE,THRB_MOUSE,PODXL_MOUSE,ENOPH_MOUSE,SIAE_MOUSE,CAD16_MOUSE,APOA1_MOUSE,TFF1_MOUSE,CD177_MOUSE,ACE_MOUSE,JAM1_MOUSE
1019907	A751,A758,A759,A760,A763,A765,A767,A770,B758,B759,B763,B767	A753,A757,A761,A769,B751,B753,B757,B760,B761,B765,B769,B770	15	PODXL_MOUSE,NECT2_MOUSE,CAD16_MOUSE,ICOSL_MOUSE,APOA1_MOUSE,UROM_MOUSE,APOD_MOUSE,GSLG1_MOUSE,NECT1_MOUSE,TFF1_MOUSE,PTGDS_MOUSE,CBPQ_MOUSE,ACE_MOUSE,VCAM1_MOUSE,T106B_MOUSE
1019908	A751,A758,A759,A760,A763,A765,A767,A770,B758,B759,B763,B769	A753,A757,A761,A769,B751,B753,B757,B760,B761,B765,B767,B770	12	LUM_MOUSE,SH3L3_MOUSE,SIAE_MOUSE,CAD16_MOUSE,ICOSL_MOUSE,APOA1_MOUSE,UROM_MOUSE,GSLG1_MOUSE,NECT1_MOUSE,CD177_MOUSE,VCAM1_MOUSE,TIP_MOUSE
1019909	A751,A758,A759,A760,A763,A765,A767,A770,B758,B759,B763,B770	A753,A757,A761,A769,B751,B753,B757,B760,B761,B765,B767,B769	11	PHP14_MOUSE,NECT2_MOUSE,SH3L3_MOUSE,S10A9_MOUSE,H4_MOUSE,SIAE_MOUSE,APOA1_MOUSE,CD177_MOUSE,CBPQ_MOUSE,VCAM1_MOUSE,TIP_MOUSE
1019910	A751,A758,A759,A760,A763,A765,A767,A770,B758,B759,B765,B767	A753,A757,A761,A769,B751,B753,B757,B760,B761,B763,B769,B770	2	PODXL_MOUSE,ACE_MOUSE
1019911	A751,A758,A759,A760,A763,A765,A767,A770,B758,B759,B765,B769	A753,A757,A761,A769,B751,B753,B757,B760,B761,B763,B767,B770	3	LUM_MOUSE,CD177_MOUSE,VCAM1_MOUSE
1019912	A751,A758,A759,A760,A763,A765,A767,A770,B758,B759,B765,B770	A753,A757,A761,A769,B751,B753,B757,B760,B761,B763,B767,B769	1	CD177_MOUSE
1019913	A751,A758,A759,A760,A763,A765,A767,A770,B758,B759,B767,B769	A753,A757,A761,A769,B751,B753,B757,B760,B761,B763,B765,B770	2	NECT1_MOUSE,VCAM1_MOUSE
1019914	A751,A758,A759,A760,A763,A765,A767,A770,B758,B759,B767,B770	A753,A757,A761,A769,B751,B753,B757,B760,B761,B763,B765,B769	2	CBPQ_MOUSE,GPC4_MOUSE
1019915	A751,A758,A759,A760,A763,A765,A767,A770,B758,B759,B769,B770	A753,A757,A761,A769,B751,B753,B757,B760,B761,B763,B765,B767	2	CD177_MOUSE,VCAM1_MOUSE
1019916	A751,A758,A759,A760,A763,A765,A767,A770,B758,B760,B761,B763	A753,A757,A761,A769,B751,B753,B757,B759,B765,B767,B769,B770	37	FETUA_MOUSE,WFDC2_MOUSE,LUM_MOUSE,ATOX1_MOUSE,THRB_MOUSE,PODXL_MOUSE,PHP14_MOUSE,ASGR1_MOUSE,LTBP4_MOUSE,TNR16_MOUSE,NUCB1_MOUSE,ENOPH_MOUSE,SH3L3_MOUSE,TXD17_MOUSE,TFF2_MOUSE,YIPF3_MOUSE,CAD11_MOUSE,FBLN3_MOUSE,CLC2D_MOUSE,CAD16_MOUSE,APOA1_MOUSE,MFGM_MOUSE,UROM_MOUSE,LY6A_MOUSE,MANBA_MOUSE,SDC4_MOUSE,GSLG1_MOUSE,NECT1_MOUSE,BTD_MOUSE,SCT1A_MOUSE,GRN_MOUSE,TFF1_MOUSE,F174A_MOUSE,DSC2_MOUSE,MA2A1_MOUSE,AMYP_MOUSE,K1C14_MOUSE
1019917	A751,A758,A759,A760,A763,A765,A767,A770,B758,B760,B761,B765	A753,A757,A761,A769,B751,B753,B757,B759,B763,B767,B769,B770	5	LUM_MOUSE,ENOPH_MOUSE,SH3L3_MOUSE,GRN_MOUSE,MA2A1_MOUSE
1019918	A751,A758,A759,A760,A763,A765,A767,A770,B758,B760,B761,B767	A753,A757,A761,A769,B751,B753,B757,B759,B763,B765,B769,B770	5	PODXL_MOUSE,YIPF3_MOUSE,NECT1_MOUSE,GRN_MOUSE,K1C14_MOUSE
1019919	A751,A758,A759,A760,A763,A765,A767,A770,B758,B760,B761,B769	A753,A757,A761,A769,B751,B753,B757,B759,B763,B765,B767,B770	6	LUM_MOUSE,SH3L3_MOUSE,TFF2_MOUSE,FBLN3_MOUSE,NECT1_MOUSE,K1C14_MOUSE
1019920	A751,A758,A759,A760,A763,A765,A767,A770,B758,B760,B761,B770	A753,A757,A761,A769,B751,B753,B757,B759,B763,B765,B767,B769	3	ITB1_MOUSE,SH3L3_MOUSE,K1C14_MOUSE
1019921	A751,A758,A759,A760,A763,A765,A767,A770,B758,B760,B763,B765	A753,A757,A761,A769,B751,B753,B757,B759,B761,B767,B769,B770	20	FETUA_MOUSE,PODXL_MOUSE,PHP14_MOUSE,TFF3_MOUSE,ENOPH_MOUSE,FXYD5_MOUSE,SH3L3_MOUSE,TFF2_MOUSE,CLC2D_MOUSE,APOA1_MOUSE,LY6A_MOUSE,BTD_MOUSE,SCT1A_MOUSE,GRN_MOUSE,TFF1_MOUSE,CD177_MOUSE,K1C17_MOUSE,K22E_MOUSE,K1C14_MOUSE,K1C10_MOUSE
1019922	A751,A758,A759,A760,A763,A765,A767,A770,B758,B760,B763,B767	A753,A757,A761,A769,B751,B753,B757,B759,B761,B765,B769,B770	26	PODXL_MOUSE,PHP14_MOUSE,ASGR1_MOUSE,TNR16_MOUSE,TFF3_MOUSE,NUCB1_MOUSE,SH3L3_MOUSE,CLC2D_MOUSE,ICOSL_MOUSE,APOA1_MOUSE,MFGM_MOUSE,BTNLA_MOUSE,UROM_MOUSE,LY6A_MOUSE,SDC4_MOUSE,NECT1_MOUSE,BTD_MOUSE,SCT1A_MOUSE,GRN_MOUSE,TFF1_MOUSE,PTGDS_MOUSE,F174A_MOUSE,K1C17_MOUSE,K22E_MOUSE,K1C14_MOUSE,K1C10_MOUSE
1019923	A751,A758,A759,A760,A763,A765,A767,A770,B758,B760,B763,B769	A753,A757,A761,A769,B751,B753,B757,B759,B761,B765,B767,B770	26	FETUA_MOUSE,ASGR1_MOUSE,LTBP4_MOUSE,TNR16_MOUSE,TFF3_MOUSE,NUCB1_MOUSE,FXYD5_MOUSE,SH3L3_MOUSE,TXD17_MOUSE,TFF2_MOUSE,CLC2D_MOUSE,APOA1_MOUSE,MFGM_MOUSE,UROM_MOUSE,LY6A_MOUSE,SDC4_MOUSE,NECT1_MOUSE,BTD_MOUSE,TFF1_MOUSE,CD177_MOUSE,F174A_MOUSE,K1C17_MOUSE,K22O_MOUSE,K22E_MOUSE,K1C14_MOUSE,K1C10_MOUSE
1019924	A751,A758,A759,A760,A763,A765,A767,A770,B758,B760,B763,B770	A753,A757,A761,A769,B751,B753,B757,B759,B761,B765,B767,B769	20	FETUA_MOUSE,PHP14_MOUSE,LEG1H_MOUSE,SODC_MOUSE,NUCB1_MOUSE,ENOPH_MOUSE,SH3L3_MOUSE,S10A9_MOUSE,H4_MOUSE,APOA1_MOUSE,BTNLA_MOUSE,LY6A_MOUSE,AMBP_MOUSE,BTD_MOUSE,SCT1A_MOUSE,CD177_MOUSE,K1C17_MOUSE,K22E_MOUSE,K1C14_MOUSE,K1C10_MOUSE
1019925	A751,A758,A759,A760,A763,A765,A767,A770,B758,B760,B765,B767	A753,A757,A761,A769,B751,B753,B757,B759,B761,B763,B769,B770	4	PODXL_MOUSE,K1C17_MOUSE,K1C14_MOUSE,K1C10_MOUSE
1019926	A751,A758,A759,A760,A763,A765,A767,A770,B758,B760,B765,B769	A753,A757,A761,A769,B751,B753,B757,B759,B761,B763,B767,B770	5	BTD_MOUSE,CD177_MOUSE,K22E_MOUSE,K1C14_MOUSE,K1C10_MOUSE
1019927	A751,A758,A759,A760,A763,A765,A767,A770,B758,B760,B765,B770	A753,A757,A761,A769,B751,B753,B757,B759,B761,B763,B767,B769	5	ENOPH_MOUSE,SH3L3_MOUSE,CD177_MOUSE,K1C14_MOUSE,K1C10_MOUSE
