## Supplemental Table1-6 for "Urine proteome changes in a chronic unpredictable mild stress (CUMS) mouse model of major depressive disorder" (part 152 of 156)

### Sheet: Table S4 (continued)
Random Grouping Times: A: After=Day36; B: Before=Day0	Group1	Group2	protein number	Protein ID
1019928	A751,A758,A759,A760,A763,A765,A767,A770,B758,B760,B767,B769	A753,A757,A761,A769,B751,B753,B757,B759,B761,B763,B765,B770	9	LY6A_MOUSE,NECT1_MOUSE,BTD_MOUSE,K2C1B_MOUSE,K1C17_MOUSE,K22O_MOUSE,K22E_MOUSE,K1C14_MOUSE,K1C10_MOUSE
1019929	A751,A758,A759,A760,A763,A765,A767,A770,B758,B760,B767,B770	A753,A757,A761,A769,B751,B753,B757,B759,B761,B763,B765,B769	3	LIFR_MOUSE,K1C14_MOUSE,K1C10_MOUSE
1019930	A751,A758,A759,A760,A763,A765,A767,A770,B758,B760,B769,B770	A753,A757,A761,A769,B751,B753,B757,B759,B761,B763,B765,B767	4	SH3L3_MOUSE,CD177_MOUSE,K1C14_MOUSE,K1C10_MOUSE
1019931	A751,A758,A759,A760,A763,A765,A767,A770,B758,B761,B763,B765	A753,A757,A761,A769,B751,B753,B757,B759,B760,B767,B769,B770	27	FETUA_MOUSE,LUM_MOUSE,THRB_MOUSE,PODXL_MOUSE,ENOPH_MOUSE,AMD_MOUSE,TNR1A_MOUSE,SH3L3_MOUSE,TXD17_MOUSE,TFF2_MOUSE,YIPF3_MOUSE,CAD11_MOUSE,SIAE_MOUSE,FBLN3_MOUSE,APOA1_MOUSE,MFGM_MOUSE,MANBA_MOUSE,NECT1_MOUSE,SCT1A_MOUSE,GRN_MOUSE,CD177_MOUSE,CBPQ_MOUSE,ECP1_MOUSE,ACE_MOUSE,MA2A1_MOUSE,ENPP2_MOUSE,SPRL1_MOUSE
1019932	A751,A758,A759,A760,A763,A765,A767,A770,B758,B761,B763,B767	A753,A757,A761,A769,B751,B753,B757,B759,B760,B765,B769,B770	36	FETUA_MOUSE,LUM_MOUSE,CD59A_MOUSE,PODXL_MOUSE,TNR16_MOUSE,NUCB1_MOUSE,YIPF3_MOUSE,CAD11_MOUSE,LYVE1_MOUSE,FBLN3_MOUSE,CLC2D_MOUSE,CAD16_MOUSE,APOA1_MOUSE,MFGM_MOUSE,UROM_MOUSE,LY6A_MOUSE,MANBA_MOUSE,GSLG1_MOUSE,NECT1_MOUSE,AMPE_MOUSE,BTD_MOUSE,SCT1A_MOUSE,GRN_MOUSE,TFF1_MOUSE,CBPQ_MOUSE,F174A_MOUSE,CATZ_MOUSE,ECP1_MOUSE,EPDR1_MOUSE,ACE_MOUSE,MA2A1_MOUSE,K1C17_MOUSE,TIP_MOUSE,TPP1_MOUSE,ENPP2_MOUSE,K1C14_MOUSE
1019933	A751,A758,A759,A760,A763,A765,A767,A770,B758,B761,B763,B769	A753,A757,A761,A769,B751,B753,B757,B759,B760,B765,B767,B770	35	FETUA_MOUSE,FINC_MOUSE,CFAI_MOUSE,LUM_MOUSE,CLUS_MOUSE,LTBP4_MOUSE,TNR16_MOUSE,NUCB1_MOUSE,AMD_MOUSE,GPC5C_MOUSE,SH3L3_MOUSE,TXD17_MOUSE,TFF2_MOUSE,YIPF3_MOUSE,CAD11_MOUSE,SIAE_MOUSE,FBLN3_MOUSE,CLC2D_MOUSE,APOA1_MOUSE,MFGM_MOUSE,UROM_MOUSE,LY6A_MOUSE,MANBA_MOUSE,GSLG1_MOUSE,NECT1_MOUSE,BTD_MOUSE,CD177_MOUSE,CBPQ_MOUSE,F174A_MOUSE,CATZ_MOUSE,ECP1_MOUSE,TIP_MOUSE,ENPP2_MOUSE,K1C14_MOUSE,K1C10_MOUSE
1019934	A751,A758,A759,A760,A763,A765,A767,A770,B758,B761,B763,B770	A753,A757,A761,A769,B751,B753,B757,B759,B760,B765,B767,B769	24	FETUA_MOUSE,PHP14_MOUSE,ITB1_MOUSE,NUCB1_MOUSE,ENOPH_MOUSE,AMD_MOUSE,NECT2_MOUSE,SH3L3_MOUSE,TXD17_MOUSE,YIPF3_MOUSE,H4_MOUSE,SIAE_MOUSE,APOA1_MOUSE,MFGM_MOUSE,MANBA_MOUSE,SCT1A_MOUSE,CD177_MOUSE,CBPQ_MOUSE,CATZ_MOUSE,ECP1_MOUSE,EPDR1_MOUSE,TIP_MOUSE,ENPP2_MOUSE,K1C14_MOUSE
1019935	A751,A758,A759,A760,A763,A765,A767,A770,B758,B761,B765,B767	A753,A757,A761,A769,B751,B753,B757,B759,B760,B763,B769,B770	7	PODXL_MOUSE,MANBA_MOUSE,CBPQ_MOUSE,ECP1_MOUSE,MA2A1_MOUSE,ENPP2_MOUSE,S10A6_MOUSE
1019936	A751,A758,A759,A760,A763,A765,A767,A770,B758,B761,B765,B769	A753,A757,A761,A769,B751,B753,B757,B759,B760,B763,B767,B770	4	LUM_MOUSE,MANBA_MOUSE,ECP1_MOUSE,ENPP2_MOUSE
1019937	A751,A758,A759,A760,A763,A765,A767,A770,B758,B761,B765,B770	A753,A757,A761,A769,B751,B753,B757,B759,B760,B763,B767,B769	6	ITB1_MOUSE,ENOPH_MOUSE,S2B20_MOUSE,MANBA_MOUSE,CBPQ_MOUSE,ENPP2_MOUSE
1019938	A751,A758,A759,A760,A763,A765,A767,A770,B758,B761,B767,B769	A753,A757,A761,A769,B751,B753,B757,B759,B760,B763,B765,B770	9	YIPF3_MOUSE,FBLN3_MOUSE,MFGM_MOUSE,UROM_MOUSE,MANBA_MOUSE,NECT1_MOUSE,CBPQ_MOUSE,ECP1_MOUSE,K1C14_MOUSE
1019939	A751,A758,A759,A760,A763,A765,A767,A770,B758,B761,B767,B770	A753,A757,A761,A769,B751,B753,B757,B759,B760,B763,B765,B769	6	YIPF3_MOUSE,MANBA_MOUSE,CBPQ_MOUSE,ECP1_MOUSE,GPC4_MOUSE,ENPP2_MOUSE
1019940	A751,A758,A759,A760,A763,A765,A767,A770,B758,B761,B769,B770	A753,A757,A761,A769,B751,B753,B757,B759,B760,B763,B765,B767	6	ITB1_MOUSE,S2B20_MOUSE,MANBA_MOUSE,CBPQ_MOUSE,TIP_MOUSE,K1C14_MOUSE
1019941	A751,A758,A759,A760,A763,A765,A767,A770,B758,B763,B765,B767	A753,A757,A761,A769,B751,B753,B757,B759,B760,B761,B769,B770	20	PODXL_MOUSE,PLBL2_MOUSE,SIAE_MOUSE,CLC2D_MOUSE,APOA1_MOUSE,MFGM_MOUSE,UROM_MOUSE,LY6A_MOUSE,BTD_MOUSE,SCT1A_MOUSE,CBPQ_MOUSE,ECP1_MOUSE,ACE_MOUSE,MA2A1_MOUSE,K1C17_MOUSE,ENPP2_MOUSE,K1C14_MOUSE,JAM1_MOUSE,K1C10_MOUSE,MUP20_MOUSE
1019942	A751,A758,A759,A760,A763,A765,A767,A770,B758,B763,B765,B769	A753,A757,A761,A769,B751,B753,B757,B759,B760,B761,B767,B770	20	LUM_MOUSE,FXYD5_MOUSE,SH3L3_MOUSE,TXD17_MOUSE,TFF2_MOUSE,SIAE_MOUSE,CLC2D_MOUSE,APOA1_MOUSE,MFGM_MOUSE,UROM_MOUSE,LY6A_MOUSE,BTD_MOUSE,CD177_MOUSE,ECP1_MOUSE,K1C17_MOUSE,TIP_MOUSE,K1C14_MOUSE,JAM1_MOUSE,K1C10_MOUSE,MUP20_MOUSE
1019943	A751,A758,A759,A760,A763,A765,A767,A770,B758,B763,B765,B770	A753,A757,A761,A769,B751,B753,B757,B759,B760,B761,B767,B769	21	FETUA_MOUSE,PHP14_MOUSE,ITB1_MOUSE,ENOPH_MOUSE,SH3L3_MOUSE,TXD17_MOUSE,H4_MOUSE,PLBL2_MOUSE,SIAE_MOUSE,APOA1_MOUSE,BTD_MOUSE,SCT1A_MOUSE,CD177_MOUSE,CBPQ_MOUSE,SLC31_MOUSE,TIP_MOUSE,ENPP2_MOUSE,K1C14_MOUSE,JAM1_MOUSE,K1C10_MOUSE,MUP20_MOUSE
1019944	A751,A758,A759,A760,A763,A765,A767,A770,B758,B763,B767,B769	A753,A757,A761,A769,B751,B753,B757,B759,B760,B761,B765,B770	26	PODXL_MOUSE,OBP2A_MOUSE,TNR16_MOUSE,SIAE_MOUSE,CLC2D_MOUSE,LY86_MOUSE,ICOSL_MOUSE,APOA1_MOUSE,MFGM_MOUSE,UROM_MOUSE,LY6A_MOUSE,NECT1_MOUSE,BTD_MOUSE,SCT1A_MOUSE,CATZ_MOUSE,ECP1_MOUSE,K1C17_MOUSE,VCAM1_MOUSE,ENOA_MOUSE,K22O_MOUSE,TIP_MOUSE,K1C14_MOUSE,JAM1_MOUSE,K1C10_MOUSE,PPT2_MOUSE,MUP20_MOUSE
1019945	A751,A758,A759,A760,A763,A765,A767,A770,B758,B763,B767,B770	A753,A757,A761,A769,B751,B753,B757,B759,B760,B761,B765,B769	22	PODXL_MOUSE,OBP2A_MOUSE,NECT2_MOUSE,S10A9_MOUSE,H4_MOUSE,SIAE_MOUSE,LY86_MOUSE,APOA1_MOUSE,LY6A_MOUSE,BTD_MOUSE,SCT1A_MOUSE,CBPQ_MOUSE,CATZ_MOUSE,ECP1_MOUSE,K1C17_MOUSE,TIP_MOUSE,TPP1_MOUSE,ENPP2_MOUSE,K1C14_MOUSE,JAM1_MOUSE,K1C10_MOUSE,MUP20_MOUSE
1019946	A751,A758,A759,A760,A763,A765,A767,A770,B758,B763,B769,B770	A753,A757,A761,A769,B751,B753,B757,B759,B760,B761,B765,B767	19	FETUA_MOUSE,OBP2A_MOUSE,ITB1_MOUSE,SH3L3_MOUSE,TXD17_MOUSE,H4_MOUSE,SIAE_MOUSE,LY86_MOUSE,APOA1_MOUSE,UROM_MOUSE,BTD_MOUSE,CD177_MOUSE,VCAM1_MOUSE,TIP_MOUSE,K1C14_MOUSE,JAM1_MOUSE,K1C10_MOUSE,PPT2_MOUSE,MUP20_MOUSE
1019947	A751,A758,A759,A760,A763,A765,A767,A770,B758,B765,B767,B769	A753,A757,A761,A769,B751,B753,B757,B759,B760,B761,B763,B770	4	ECP1_MOUSE,K1C14_MOUSE,K1C10_MOUSE,MUP20_MOUSE
1019948	A751,A758,A759,A760,A763,A765,A767,A770,B758,B765,B767,B770	A753,A757,A761,A769,B751,B753,B757,B759,B760,B761,B763,B769	5	LIFR_MOUSE,ENPP2_MOUSE,K1C14_MOUSE,K1C10_MOUSE,MUP20_MOUSE
1019949	A751,A758,A759,A760,A763,A765,A767,A770,B758,B765,B769,B770	A753,A757,A761,A769,B751,B753,B757,B759,B760,B761,B763,B767	8	ITB1_MOUSE,SIAE_MOUSE,S2B20_MOUSE,CD177_MOUSE,TIP_MOUSE,K1C14_MOUSE,K1C10_MOUSE,MUP20_MOUSE
1019950	A751,A758,A759,A760,A763,A765,A767,A770,B758,B767,B769,B770	A753,A757,A761,A769,B751,B753,B757,B759,B760,B761,B763,B765	5	LIFR_MOUSE,K22O_MOUSE,TIP_MOUSE,K1C14_MOUSE,K1C10_MOUSE
1019951	A751,A758,A759,A760,A763,A765,A767,A770,B759,B760,B761,B763	A753,A757,A761,A769,B751,B753,B757,B758,B765,B767,B769,B770	24	LUM_MOUSE,THRB_MOUSE,PHP14_MOUSE,CLUS_MOUSE,NUCB1_MOUSE,ENOPH_MOUSE,TNR1A_MOUSE,SH3L3_MOUSE,TXD17_MOUSE,YIPF3_MOUSE,HGFA_MOUSE,CAD11_MOUSE,FBLN3_MOUSE,CLC2D_MOUSE,CAD16_MOUSE,ICOSL_MOUSE,AMBP_MOUSE,SDC4_MOUSE,GSLG1_MOUSE,F174A_MOUSE,DSC2_MOUSE,CAMP_MOUSE,DEFB1_MOUSE,MA2A1_MOUSE
1019952	A751,A758,A759,A760,A763,A765,A767,A770,B759,B760,B761,B765	A753,A757,A761,A769,B751,B753,B757,B758,B763,B767,B769,B770	4	LUM_MOUSE,THRB_MOUSE,ENOPH_MOUSE,MA2A1_MOUSE
1019953	A751,A758,A759,A760,A763,A765,A767,A770,B759,B760,B761,B767	A753,A757,A761,A769,B751,B753,B757,B758,B763,B765,B769,B770	2	MA2A1_MOUSE,S10A6_MOUSE
1019954	A751,A758,A759,A760,A763,A765,A767,A770,B759,B760,B761,B769	A753,A757,A761,A769,B751,B753,B757,B758,B763,B765,B767,B770	2	LUM_MOUSE,THRB_MOUSE
1019955	A751,A758,A759,A760,A763,A765,A767,A770,B759,B760,B761,B770	A753,A757,A761,A769,B751,B753,B757,B758,B763,B765,B767,B769	1	ITB1_MOUSE
1019956	A751,A758,A759,A760,A763,A765,A767,A770,B759,B760,B763,B765	A753,A757,A761,A769,B751,B753,B757,B758,B761,B767,B769,B770	7	LUM_MOUSE,THRB_MOUSE,ENOPH_MOUSE,TNR1A_MOUSE,SH3L3_MOUSE,CD177_MOUSE,MA2A1_MOUSE
1019957	A751,A758,A759,A760,A763,A765,A767,A770,B759,B760,B763,B767	A753,A757,A761,A769,B751,B753,B757,B758,B761,B765,B769,B770	13	PODXL_MOUSE,TFF3_MOUSE,NUCB1_MOUSE,HGFA_MOUSE,CLC2D_MOUSE,ICOSL_MOUSE,APOA1_MOUSE,LY6A_MOUSE,SDC4_MOUSE,TFF1_MOUSE,PTGDS_MOUSE,MA2A1_MOUSE,K1C14_MOUSE
1019958	A751,A758,A759,A760,A763,A765,A767,A770,B759,B760,B763,B769	A753,A757,A761,A769,B751,B753,B757,B758,B761,B765,B767,B770	13	THRB_MOUSE,NUCB1_MOUSE,SH3L3_MOUSE,TXD17_MOUSE,HGFA_MOUSE,CLC2D_MOUSE,ICOSL_MOUSE,UROM_MOUSE,LY6A_MOUSE,SDC4_MOUSE,CD177_MOUSE,F174A_MOUSE,K1C14_MOUSE
1019959	A751,A758,A759,A760,A763,A765,A767,A770,B759,B760,B763,B770	A753,A757,A761,A769,B751,B753,B757,B758,B761,B765,B767,B769	11	THRB_MOUSE,PHP14_MOUSE,ITB1_MOUSE,ENOPH_MOUSE,SH3L3_MOUSE,TXD17_MOUSE,S10A9_MOUSE,H4_MOUSE,AMBP_MOUSE,CD177_MOUSE,K1C14_MOUSE
1019960	A751,A758,A759,A760,A763,A765,A767,A770,B759,B760,B765,B767	A753,A757,A761,A769,B751,B753,B757,B758,B761,B763,B769,B770	0
1019961	A751,A758,A759,A760,A763,A765,A767,A770,B759,B760,B765,B769	A753,A757,A761,A769,B751,B753,B757,B758,B761,B763,B767,B770	0
1019962	A751,A758,A759,A760,A763,A765,A767,A770,B759,B760,B765,B770	A753,A757,A761,A769,B751,B753,B757,B758,B761,B763,B767,B769	2	ITB1_MOUSE,ENOPH_MOUSE
1019963	A751,A758,A759,A760,A763,A765,A767,A770,B759,B760,B767,B769	A753,A757,A761,A769,B751,B753,B757,B758,B761,B763,B765,B770	1	ICOSL_MOUSE
1019964	A751,A758,A759,A760,A763,A765,A767,A770,B759,B760,B767,B770	A753,A757,A761,A769,B751,B753,B757,B758,B761,B763,B765,B769	0
1019965	A751,A758,A759,A760,A763,A765,A767,A770,B759,B760,B769,B770	A753,A757,A761,A769,B751,B753,B757,B758,B761,B763,B765,B767	3	ITB1_MOUSE,CD177_MOUSE,K1C14_MOUSE
1019966	A751,A758,A759,A760,A763,A765,A767,A770,B759,B761,B763,B765	A753,A757,A761,A769,B751,B753,B757,B758,B760,B767,B769,B770	15	LUM_MOUSE,THRB_MOUSE,ITB1_MOUSE,CLUS_MOUSE,ENOPH_MOUSE,IL1AP_MOUSE,TNR1A_MOUSE,TXD17_MOUSE,CAD11_MOUSE,CBPQ_MOUSE,ACE_MOUSE,DEFB1_MOUSE,MA2A1_MOUSE,ENPP2_MOUSE,SPRL1_MOUSE
1019967	A751,A758,A759,A760,A763,A765,A767,A770,B759,B761,B763,B767	A753,A757,A761,A769,B751,B753,B757,B758,B760,B765,B769,B770	25	LUM_MOUSE,PODXL_MOUSE,OSTP_MOUSE,CLUS_MOUSE,NUCB1_MOUSE,IL1AP_MOUSE,YIPF3_MOUSE,CAD11_MOUSE,FBLN3_MOUSE,CAD16_MOUSE,ICOSL_MOUSE,APOA1_MOUSE,UROM_MOUSE,NECT1_MOUSE,AMPE_MOUSE,CBPQ_MOUSE,DSC2_MOUSE,ECP1_MOUSE,EPDR1_MOUSE,ACE_MOUSE,DEFB1_MOUSE,MA2A1_MOUSE,ENPP2_MOUSE,S10A6_MOUSE,SPRL1_MOUSE
1019968	A751,A758,A759,A760,A763,A765,A767,A770,B759,B761,B763,B769	A753,A757,A761,A769,B751,B753,B757,B758,B760,B765,B767,B770	18	LUM_MOUSE,THRB_MOUSE,OSTP_MOUSE,CLUS_MOUSE,TNR1A_MOUSE,TXD17_MOUSE,CAD11_MOUSE,FBLN3_MOUSE,CLC2D_MOUSE,CAD16_MOUSE,ICOSL_MOUSE,UROM_MOUSE,NECT1_MOUSE,CBPQ_MOUSE,F174A_MOUSE,ECP1_MOUSE,DEFB1_MOUSE,LY6D_MOUSE
1019969	A751,A758,A759,A760,A763,A765,A767,A770,B759,B761,B763,B770	A753,A757,A761,A769,B751,B753,B757,B758,B760,B765,B767,B769	13	FETUA_MOUSE,THRB_MOUSE,PHP14_MOUSE,ITB1_MOUSE,ENOPH_MOUSE,IL1AP_MOUSE,TXD17_MOUSE,YIPF3_MOUSE,H4_MOUSE,APOA1_MOUSE,CBPQ_MOUSE,DEFB1_MOUSE,ENPP2_MOUSE
1019970	A751,A758,A759,A760,A763,A765,A767,A770,B759,B761,B765,B767	A753,A757,A761,A769,B751,B753,B757,B758,B760,B763,B769,B770	7	LUM_MOUSE,CBPQ_MOUSE,ECP1_MOUSE,DEFB1_MOUSE,MA2A1_MOUSE,ENPP2_MOUSE,S10A6_MOUSE
1019971	A751,A758,A759,A760,A763,A765,A767,A770,B759,B761,B765,B769	A753,A757,A761,A769,B751,B753,B757,B758,B760,B763,B767,B770	3	LUM_MOUSE,OSTP_MOUSE,CAD11_MOUSE
1019972	A751,A758,A759,A760,A763,A765,A767,A770,B759,B761,B765,B770	A753,A757,A761,A769,B751,B753,B757,B758,B760,B763,B767,B769	4	ITB1_MOUSE,ENOPH_MOUSE,CBPQ_MOUSE,ENPP2_MOUSE
1019973	A751,A758,A759,A760,A763,A765,A767,A770,B759,B761,B767,B769	A753,A757,A761,A769,B751,B753,B757,B758,B760,B763,B765,B770	5	OSTP_MOUSE,CBPQ_MOUSE,ECP1_MOUSE,DEFB1_MOUSE,S10A6_MOUSE
1019974	A751,A758,A759,A760,A763,A765,A767,A770,B759,B761,B767,B770	A753,A757,A761,A769,B751,B753,B757,B758,B760,B763,B765,B769	2	CBPQ_MOUSE,S10A6_MOUSE
1019975	A751,A758,A759,A760,A763,A765,A767,A770,B759,B761,B769,B770	A753,A757,A761,A769,B751,B753,B757,B758,B760,B763,B765,B767	3	ITB1_MOUSE,OSTP_MOUSE,CBPQ_MOUSE
1019976	A751,A758,A759,A760,A763,A765,A767,A770,B759,B763,B765,B767	A753,A757,A761,A769,B751,B753,B757,B758,B760,B761,B769,B770	8	APOA1_MOUSE,LY6A_MOUSE,CBPQ_MOUSE,ECP1_MOUSE,ACE_MOUSE,DEFB1_MOUSE,MA2A1_MOUSE,SPRL1_MOUSE
1019977	A751,A758,A759,A760,A763,A765,A767,A770,B759,B763,B765,B769	A753,A757,A761,A769,B751,B753,B757,B758,B760,B761,B767,B770	10	LUM_MOUSE,THRB_MOUSE,TNR1A_MOUSE,TXD17_MOUSE,CAD11_MOUSE,SIAE_MOUSE,CD177_MOUSE,DEFB1_MOUSE,LY6D_MOUSE,PPT2_MOUSE
1019978	A751,A758,A759,A760,A763,A765,A767,A770,B759,B763,B765,B770	A753,A757,A761,A769,B751,B753,B757,B758,B760,B761,B767,B769	10	ITB1_MOUSE,ENOPH_MOUSE,SCUB2_MOUSE,IL1AP_MOUSE,TXD17_MOUSE,H4_MOUSE,SIAE_MOUSE,CD177_MOUSE,CBPQ_MOUSE,ENPP2_MOUSE
1019979	A751,A758,A759,A760,A763,A765,A767,A770,B759,B763,B767,B769	A753,A757,A761,A769,B751,B753,B757,B758,B760,B761,B765,B770	11	CLC2D_MOUSE,ICOSL_MOUSE,APOA1_MOUSE,UROM_MOUSE,LY6A_MOUSE,NECT1_MOUSE,ECP1_MOUSE,DEFB1_MOUSE,VCAM1_MOUSE,ENOA_MOUSE,PPT2_MOUSE
1019980	A751,A758,A759,A760,A763,A765,A767,A770,B759,B763,B767,B770	A753,A757,A761,A769,B751,B753,B757,B758,B760,B761,B765,B769	5	SCUB2_MOUSE,S10A9_MOUSE,H4_MOUSE,APOA1_MOUSE,CBPQ_MOUSE
1019981	A751,A758,A759,A760,A763,A765,A767,A770,B759,B763,B769,B770	A753,A757,A761,A769,B751,B753,B757,B758,B760,B761,B765,B767	9	ITB1_MOUSE,SCUB2_MOUSE,TXD17_MOUSE,H4_MOUSE,SIAE_MOUSE,CD177_MOUSE,VCAM1_MOUSE,TIP_MOUSE,PPT2_MOUSE
1019982	A751,A758,A759,A760,A763,A765,A767,A770,B759,B765,B767,B769	A753,A757,A761,A769,B751,B753,B757,B758,B760,B761,B763,B770	0
1019983	A751,A758,A759,A760,A763,A765,A767,A770,B759,B765,B767,B770	A753,A757,A761,A769,B751,B753,B757,B758,B760,B761,B763,B769	0
1019984	A751,A758,A759,A760,A763,A765,A767,A770,B759,B765,B769,B770	A753,A757,A761,A769,B751,B753,B757,B758,B760,B761,B763,B767	2	ITB1_MOUSE,CD177_MOUSE
1019985	A751,A758,A759,A760,A763,A765,A767,A770,B759,B767,B769,B770	A753,A757,A761,A769,B751,B753,B757,B758,B760,B761,B763,B765	0
1019986	A751,A758,A759,A760,A763,A765,A767,A770,B760,B761,B763,B765	A753,A757,A761,A769,B751,B753,B757,B758,B759,B767,B769,B770	31	FETUA_MOUSE,COMP_MOUSE,LUM_MOUSE,ATOX1_MOUSE,THRB_MOUSE,PHP14_MOUSE,ITB1_MOUSE,ENOPH_MOUSE,SCUB2_MOUSE,IL1AP_MOUSE,TNR1A_MOUSE,SH3L3_MOUSE,TXD17_MOUSE,TFF2_MOUSE,YIPF3_MOUSE,TENA_MOUSE,CAD11_MOUSE,CLC2D_MOUSE,LY6A_MOUSE,BTD_MOUSE,SCT1A_MOUSE,GRN_MOUSE,CAD13_MOUSE,F174A_MOUSE,DSC2_MOUSE,MA2A1_MOUSE,K1C17_MOUSE,ENPP2_MOUSE,K1C14_MOUSE,SPRL1_MOUSE,K1C10_MOUSE
1019987	A751,A758,A759,A760,A763,A765,A767,A770,B760,B761,B763,B767	A753,A757,A761,A769,B751,B753,B757,B758,B759,B765,B769,B770	38	FETUA_MOUSE,COMP_MOUSE,CFAI_MOUSE,WFDC2_MOUSE,CD59A_MOUSE,PODXL_MOUSE,PHP14_MOUSE,TNR16_MOUSE,NUCB1_MOUSE,SCUB2_MOUSE,IL1AP_MOUSE,TNR1A_MOUSE,SH3L3_MOUSE,TXD17_MOUSE,YIPF3_MOUSE,TENA_MOUSE,CAD11_MOUSE,CLC2D_MOUSE,ICOSL_MOUSE,APOA1_MOUSE,UROM_MOUSE,LY6A_MOUSE,SDC4_MOUSE,AMPE_MOUSE,BTD_MOUSE,SCT1A_MOUSE,GRN_MOUSE,PTGDS_MOUSE,CAD13_MOUSE,F174A_MOUSE,DSC2_MOUSE,CATZ_MOUSE,ECP1_MOUSE,DEFB1_MOUSE,MA2A1_MOUSE,K1C17_MOUSE,K1C14_MOUSE,K1C10_MOUSE
1019988	A751,A758,A759,A760,A763,A765,A767,A770,B760,B761,B763,B769	A753,A757,A761,A769,B751,B753,B757,B758,B759,B765,B767,B770	36	FETUA_MOUSE,COCA1_MOUSE,FINC_MOUSE,CFAI_MOUSE,WFDC2_MOUSE,LUM_MOUSE,THRB_MOUSE,PHP14_MOUSE,ITB1_MOUSE,ASGR1_MOUSE,CLUS_MOUSE,LTBP4_MOUSE,TNR16_MOUSE,NUCB1_MOUSE,SCUB2_MOUSE,TNR1A_MOUSE,SH3L3_MOUSE,TXD17_MOUSE,TFF2_MOUSE,YIPF3_MOUSE,TENA_MOUSE,CAD11_MOUSE,FBLN3_MOUSE,CLC2D_MOUSE,UROM_MOUSE,LY6A_MOUSE,SDC4_MOUSE,BTD_MOUSE,SPR1A_MOUSE,F174A_MOUSE,DSC2_MOUSE,DEFB1_MOUSE,MA2A1_MOUSE,K1C17_MOUSE,K1C14_MOUSE,K1C10_MOUSE
1019989	A751,A758,A759,A760,A763,A765,A767,A770,B760,B761,B763,B770	A753,A757,A761,A769,B751,B753,B757,B758,B759,B765,B767,B769	25	FETUA_MOUSE,PHP14_MOUSE,ITB1_MOUSE,NUCB1_MOUSE,ENOPH_MOUSE,SCUB2_MOUSE,IL1AP_MOUSE,SH3L3_MOUSE,TXD17_MOUSE,YIPF3_MOUSE,TENA_MOUSE,H4_MOUSE,CLC2D_MOUSE,APOA1_MOUSE,SDC4_MOUSE,AMPE_MOUSE,BTD_MOUSE,SCT1A_MOUSE,CAD13_MOUSE,DSC2_MOUSE,MA2A1_MOUSE,K1C17_MOUSE,CADM4_MOUSE,K1C14_MOUSE,K1C10_MOUSE
1019990	A751,A758,A759,A760,A763,A765,A767,A770,B760,B761,B765,B767	A753,A757,A761,A769,B751,B753,B757,B758,B759,B763,B769,B770	3	MA2A1_MOUSE,K1C17_MOUSE,K1C14_MOUSE
1019991	A751,A758,A759,A760,A763,A765,A767,A770,B760,B761,B765,B769	A753,A757,A761,A769,B751,B753,B757,B758,B759,B763,B767,B770	8	LUM_MOUSE,ITB1_MOUSE,TNR1A_MOUSE,TXD17_MOUSE,CAD11_MOUSE,MA2A1_MOUSE,K1C14_MOUSE,K1C10_MOUSE
1019992	A751,A758,A759,A760,A763,A765,A767,A770,B760,B761,B765,B770	A753,A757,A761,A769,B751,B753,B757,B758,B759,B763,B767,B769	8	ITB1_MOUSE,ENOPH_MOUSE,SCUB2_MOUSE,TXD17_MOUSE,S2B20_MOUSE,MA2A1_MOUSE,K1C14_MOUSE,K1C10_MOUSE
1019993	A751,A758,A759,A760,A763,A765,A767,A770,B760,B761,B767,B769	A753,A757,A761,A769,B751,B753,B757,B758,B759,B763,B765,B770	6	YIPF3_MOUSE,LY6A_MOUSE,MA2A1_MOUSE,K1C17_MOUSE,K1C14_MOUSE,K1C10_MOUSE
1019994	A751,A758,A759,A760,A763,A765,A767,A770,B760,B761,B767,B770	A753,A757,A761,A769,B751,B753,B757,B758,B759,B763,B765,B769	6	ITB1_MOUSE,SCUB2_MOUSE,YIPF3_MOUSE,K1C17_MOUSE,K1C14_MOUSE,K1C10_MOUSE
1019995	A751,A758,A759,A760,A763,A765,A767,A770,B760,B761,B769,B770	A753,A757,A761,A769,B751,B753,B757,B758,B759,B763,B765,B767	7	ITB1_MOUSE,SCUB2_MOUSE,SH3L3_MOUSE,TXD17_MOUSE,S2B20_MOUSE,K1C14_MOUSE,K1C10_MOUSE
1019996	A751,A758,A759,A760,A763,A765,A767,A770,B760,B763,B765,B767	A753,A757,A761,A769,B751,B753,B757,B758,B759,B761,B769,B770	18	ENOPH_MOUSE,SCUB2_MOUSE,IL1AP_MOUSE,TNR1A_MOUSE,TXD17_MOUSE,CLC2D_MOUSE,APOA1_MOUSE,LY6A_MOUSE,BTD_MOUSE,SCT1A_MOUSE,PTGDS_MOUSE,CAD13_MOUSE,MA2A1_MOUSE,K1C17_MOUSE,IGKC_MOUSE,K22E_MOUSE,K1C14_MOUSE,K1C10_MOUSE
1019997	A751,A758,A759,A760,A763,A765,A767,A770,B760,B763,B765,B769	A753,A757,A761,A769,B751,B753,B757,B758,B759,B761,B767,B770	21	FETUA_MOUSE,ITB1_MOUSE,FXYD5_MOUSE,SCUB2_MOUSE,TNR1A_MOUSE,SH3L3_MOUSE,TXD17_MOUSE,TFF2_MOUSE,TENA_MOUSE,CAD11_MOUSE,CLC2D_MOUSE,UROM_MOUSE,LY6A_MOUSE,BTD_MOUSE,CD177_MOUSE,MA2A1_MOUSE,K1C17_MOUSE,IGKC_MOUSE,K22E_MOUSE,K1C14_MOUSE,K1C10_MOUSE
1019998	A751,A758,A759,A760,A763,A765,A767,A770,B760,B763,B765,B770	A753,A757,A761,A769,B751,B753,B757,B758,B759,B761,B767,B769	20	FETUA_MOUSE,PHP14_MOUSE,ITB1_MOUSE,ENOPH_MOUSE,SCUB2_MOUSE,IL1AP_MOUSE,SH3L3_MOUSE,TXD17_MOUSE,H4_MOUSE,CLC2D_MOUSE,S2B20_MOUSE,LY6A_MOUSE,BTD_MOUSE,SCT1A_MOUSE,CD177_MOUSE,K1C17_MOUSE,IGKC_MOUSE,K22E_MOUSE,K1C14_MOUSE,K1C10_MOUSE
1019999	A751,A758,A759,A760,A763,A765,A767,A770,B760,B763,B767,B769	A753,A757,A761,A769,B751,B753,B757,B758,B759,B761,B765,B770	27	FINC_MOUSE,CFAI_MOUSE,MYLK_MOUSE,NUCB1_MOUSE,SCUB2_MOUSE,TNR1A_MOUSE,TXD17_MOUSE,TENA_MOUSE,CLC2D_MOUSE,ICOSL_MOUSE,APOA1_MOUSE,UROM_MOUSE,LY6A_MOUSE,SDC4_MOUSE,BTD_MOUSE,SCT1A_MOUSE,F174A_MOUSE,ECP1_MOUSE,K2C1B_MOUSE,K1C17_MOUSE,ENOA_MOUSE,K2C5_MOUSE,K22O_MOUSE,IGKC_MOUSE,K22E_MOUSE,K1C14_MOUSE,K1C10_MOUSE
1020000	A751,A758,A759,A760,A763,A765,A767,A770,B760,B763,B767,B770	A753,A757,A761,A769,B751,B753,B757,B758,B759,B761,B765,B769	26	FETUA_MOUSE,TCO2_MOUSE,CD59A_MOUSE,PHP14_MOUSE,ITB1_MOUSE,NUCB1_MOUSE,SCUB2_MOUSE,IL1AP_MOUSE,SH3L3_MOUSE,TXD17_MOUSE,H4_MOUSE,CLC2D_MOUSE,APOA1_MOUSE,BTNLA_MOUSE,LY6A_MOUSE,AMPE_MOUSE,BTD_MOUSE,SCT1A_MOUSE,PTGDS_MOUSE,K1C17_MOUSE,K2C5_MOUSE,IGKC_MOUSE,CADM4_MOUSE,K22E_MOUSE,K1C14_MOUSE,K1C10_MOUSE
1020001	A751,A758,A759,A760,A763,A765,A767,A770,B760,B763,B769,B770	A753,A757,A761,A769,B751,B753,B757,B758,B759,B761,B765,B767	20	FETUA_MOUSE,PHP14_MOUSE,ITB1_MOUSE,SCUB2_MOUSE,SH3L3_MOUSE,TXD17_MOUSE,TENA_MOUSE,H4_MOUSE,CLC2D_MOUSE,LY6A_MOUSE,BTD_MOUSE,SCT1A_MOUSE,CD177_MOUSE,K2C6A_MOUSE,K1C17_MOUSE,K22O_MOUSE,IGKC_MOUSE,K22E_MOUSE,K1C14_MOUSE,K1C10_MOUSE
1020002	A751,A758,A759,A760,A763,A765,A767,A770,B760,B765,B767,B769	A753,A757,A761,A769,B751,B753,B757,B758,B759,B761,B763,B770	7	SCUB2_MOUSE,LY6A_MOUSE,BTD_MOUSE,K1C17_MOUSE,K22E_MOUSE,K1C14_MOUSE,K1C10_MOUSE
1020003	A751,A758,A759,A760,A763,A765,A767,A770,B760,B765,B767,B770	A753,A757,A761,A769,B751,B753,B757,B758,B759,B761,B763,B769	5	ITB1_MOUSE,SCUB2_MOUSE,K1C17_MOUSE,K1C14_MOUSE,K1C10_MOUSE
1020004	A751,A758,A759,A760,A763,A765,A767,A770,B760,B765,B769,B770	A753,A757,A761,A769,B751,B753,B757,B758,B759,B761,B763,B767	9	ITB1_MOUSE,SCUB2_MOUSE,TXD17_MOUSE,S2B20_MOUSE,CD177_MOUSE,K2C6A_MOUSE,K1C17_MOUSE,K1C14_MOUSE,K1C10_MOUSE
1020005	A751,A758,A759,A760,A763,A765,A767,A770,B760,B767,B769,B770	A753,A757,A761,A769,B751,B753,B757,B758,B759,B761,B763,B765	8	SCUB2_MOUSE,BTD_MOUSE,K2C6A_MOUSE,K1C17_MOUSE,K2C5_MOUSE,K22O_MOUSE,K1C14_MOUSE,K1C10_MOUSE
1020006	A751,A758,A759,A760,A763,A765,A767,A770,B761,B763,B765,B767	A753,A757,A761,A769,B751,B753,B757,B758,B759,B760,B769,B770	34	FETUA_MOUSE,COMP_MOUSE,LUM_MOUSE,CD59A_MOUSE,PODXL_MOUSE,CLUS_MOUSE,SCUB2_MOUSE,IL1AP_MOUSE,TNR1A_MOUSE,TXD17_MOUSE,YIPF3_MOUSE,TENA_MOUSE,CAD11_MOUSE,CLC2D_MOUSE,MUP18_MOUSE,APOA1_MOUSE,MFGM_MOUSE,UROM_MOUSE,LY6A_MOUSE,AMPE_MOUSE,SCT1A_MOUSE,CBPQ_MOUSE,DSC2_MOUSE,CATZ_MOUSE,ECP1_MOUSE,EPDR1_MOUSE,ACE_MOUSE,DEFB1_MOUSE,MA2A1_MOUSE,K1C17_MOUSE,ENPP2_MOUSE,K1C14_MOUSE,SPRL1_MOUSE,K1C10_MOUSE
1020007	A751,A758,A759,A760,A763,A765,A767,A770,B761,B763,B765,B769	A753,A757,A761,A769,B751,B753,B757,B758,B759,B760,B767,B770	38	FETUA_MOUSE,COCA1_MOUSE,FINC_MOUSE,CFAI_MOUSE,LUM_MOUSE,THRB_MOUSE,ITB1_MOUSE,CLUS_MOUSE,SCUB2_MOUSE,IL1AP_MOUSE,AMD_MOUSE,TNR1A_MOUSE,TXD17_MOUSE,SODE_MOUSE,TFF2_MOUSE,TENA_MOUSE,CAD11_MOUSE,SIAE_MOUSE,CFAB_MOUSE,CLC2D_MOUSE,MUP18_MOUSE,MFGM_MOUSE,AGRF5_MOUSE,UROM_MOUSE,LY6A_MOUSE,BTD_MOUSE,CD177_MOUSE,CBPQ_MOUSE,ECP1_MOUSE,DEFB1_MOUSE,MA2A1_MOUSE,K1C17_MOUSE,ENOA_MOUSE,TIP_MOUSE,ENPP2_MOUSE,K1C14_MOUSE,K1C10_MOUSE,P3IP1_MOUSE
1020008	A751,A758,A759,A760,A763,A765,A767,A770,B761,B763,B765,B770	A753,A757,A761,A769,B751,B753,B757,B758,B759,B760,B767,B769	33	FETUA_MOUSE,COMP_MOUSE,PHP14_MOUSE,ITB1_MOUSE,ENOPH_MOUSE,SCUB2_MOUSE,IL1AP_MOUSE,AMD_MOUSE,SH3L3_MOUSE,TXD17_MOUSE,TENA_MOUSE,MUP17_MOUSE,H4_MOUSE,PLBL2_MOUSE,SIAE_MOUSE,MUP18_MOUSE,S2B20_MOUSE,APOA1_MOUSE,AGRF5_MOUSE,SCT1A_MOUSE,CD177_MOUSE,CBPQ_MOUSE,ECP1_MOUSE,EPDR1_MOUSE,DPP2_MOUSE,MA2A1_MOUSE,MA2B1_MOUSE,K1C17_MOUSE,TIP_MOUSE,ENPP2_MOUSE,K1C14_MOUSE,SPRL1_MOUSE,K1C10_MOUSE
1020009	A751,A758,A759,A760,A763,A765,A767,A770,B761,B763,B767,B769	A753,A757,A761,A769,B751,B753,B757,B758,B759,B760,B765,B770	45	FETUA_MOUSE,COCA1_MOUSE,FINC_MOUSE,CFAI_MOUSE,LUM_MOUSE,CD59A_MOUSE,CLUS_MOUSE,TNR16_MOUSE,NUCB1_MOUSE,SCUB2_MOUSE,IL1AP_MOUSE,TNR1A_MOUSE,TXD17_MOUSE,YIPF3_MOUSE,TENA_MOUSE,CAD11_MOUSE,FBLN3_MOUSE,CLC2D_MOUSE,MUP18_MOUSE,ICOSL_MOUSE,APOA1_MOUSE,MFGM_MOUSE,UROM_MOUSE,LY6A_MOUSE,NECT1_MOUSE,AMPE_MOUSE,BTD_MOUSE,SCT1A_MOUSE,CBPQ_MOUSE,F174A_MOUSE,DSC2_MOUSE,CATZ_MOUSE,ECP1_MOUSE,EPDR1_MOUSE,FURIN_MOUSE,DEFB1_MOUSE,MA2A1_MOUSE,K1C17_MOUSE,ENOA_MOUSE,K22O_MOUSE,TIP_MOUSE,ENPP2_MOUSE,K1C14_MOUSE,K1C10_MOUSE,PPT2_MOUSE
1020010	A751,A758,A759,A760,A763,A765,A767,A770,B761,B763,B767,B770	A753,A757,A761,A769,B751,B753,B757,B758,B759,B760,B765,B769	30	FETUA_MOUSE,TCO2_MOUSE,CD59A_MOUSE,PHP14_MOUSE,ITB1_MOUSE,SCUB2_MOUSE,IL1AP_MOUSE,TXD17_MOUSE,YIPF3_MOUSE,TENA_MOUSE,H4_MOUSE,CLC2D_MOUSE,MUP18_MOUSE,APOA1_MOUSE,LY6A_MOUSE,AMPE_MOUSE,SCT1A_MOUSE,CBPQ_MOUSE,CATZ_MOUSE,ECP1_MOUSE,EPDR1_MOUSE,DPP2_MOUSE,DEFB1_MOUSE,MA2A1_MOUSE,K1C17_MOUSE,CADM4_MOUSE,TIP_MOUSE,ENPP2_MOUSE,K1C14_MOUSE,K1C10_MOUSE
1020011	A751,A758,A759,A760,A763,A765,A767,A770,B761,B763,B769,B770	A753,A757,A761,A769,B751,B753,B757,B758,B759,B760,B765,B767	33	FETUA_MOUSE,CFAI_MOUSE,PHP14_MOUSE,ITB1_MOUSE,SCUB2_MOUSE,IL1AP_MOUSE,AMD_MOUSE,SH3L3_MOUSE,TXD17_MOUSE,YIPF3_MOUSE,TENA_MOUSE,H4_MOUSE,SIAE_MOUSE,CFAB_MOUSE,CLC2D_MOUSE,MUP18_MOUSE,S2B20_MOUSE,APOA1_MOUSE,UROM_MOUSE,BTD_MOUSE,CD177_MOUSE,CBPQ_MOUSE,CATZ_MOUSE,ECP1_MOUSE,EPDR1_MOUSE,DEFB1_MOUSE,K1C17_MOUSE,ENOA_MOUSE,TIP_MOUSE,ENPP2_MOUSE,K1C14_MOUSE,K1C10_MOUSE,PPT2_MOUSE
1020012	A751,A758,A759,A760,A763,A765,A767,A770,B761,B765,B767,B769	A753,A757,A761,A769,B751,B753,B757,B758,B759,B760,B763,B770	12	SCUB2_MOUSE,TENA_MOUSE,CAD11_MOUSE,MUP18_MOUSE,ECP1_MOUSE,DEFB1_MOUSE,MA2A1_MOUSE,K1C17_MOUSE,ENPP2_MOUSE,S10A6_MOUSE,K1C14_MOUSE,K1C10_MOUSE
1020013	A751,A758,A759,A760,A763,A765,A767,A770,B761,B765,B767,B770	A753,A757,A761,A769,B751,B753,B757,B758,B759,B760,B763,B769	12	ITB1_MOUSE,SCUB2_MOUSE,IL1AP_MOUSE,MUP17_MOUSE,MUP18_MOUSE,CBPQ_MOUSE,ECP1_MOUSE,EPDR1_MOUSE,MA2A1_MOUSE,ENPP2_MOUSE,S10A6_MOUSE,K1C10_MOUSE
1020014	A751,A758,A759,A760,A763,A765,A767,A770,B761,B765,B769,B770	A753,A757,A761,A769,B751,B753,B757,B758,B759,B760,B763,B767	14	ITB1_MOUSE,SCUB2_MOUSE,MUP1_MOUSE,TXD17_MOUSE,TENA_MOUSE,MUP17_MOUSE,MUP18_MOUSE,S2B20_MOUSE,CD177_MOUSE,ECP1_MOUSE,TIP_MOUSE,ENPP2_MOUSE,K1C14_MOUSE,K1C10_MOUSE
1020015	A751,A758,A759,A760,A763,A765,A767,A770,B761,B767,B769,B770	A753,A757,A761,A769,B751,B753,B757,B758,B759,B760,B763,B765	11	ITB1_MOUSE,SCUB2_MOUSE,TENA_MOUSE,MUP18_MOUSE,CBPQ_MOUSE,ECP1_MOUSE,EPDR1_MOUSE,ENOA_MOUSE,TIP_MOUSE,K1C14_MOUSE,K1C10_MOUSE
1020016	A751,A758,A759,A760,A763,A765,A767,A770,B763,B765,B767,B769	A753,A757,A761,A769,B751,B753,B757,B758,B759,B760,B761,B770	26	SCUB2_MOUSE,TNR1A_MOUSE,TXD17_MOUSE,TENA_MOUSE,CAD11_MOUSE,MUP17_MOUSE,SIAE_MOUSE,CLC2D_MOUSE,MUP18_MOUSE,APOA1_MOUSE,UROM_MOUSE,LY6A_MOUSE,BTD_MOUSE,SCT1A_MOUSE,ECP1_MOUSE,DEFB1_MOUSE,MA2A1_MOUSE,K1C17_MOUSE,ENOA_MOUSE,K22O_MOUSE,TIP_MOUSE,ENPP2_MOUSE,K1C14_MOUSE,K1C10_MOUSE,PPT2_MOUSE,MUP20_MOUSE
1020017	A751,A758,A759,A760,A763,A765,A767,A770,B763,B765,B767,B770	A753,A757,A761,A769,B751,B753,B757,B758,B759,B760,B761,B769	28	ITB1_MOUSE,ENOPH_MOUSE,SCUB2_MOUSE,IL1AP_MOUSE,TXD17_MOUSE,TENA_MOUSE,MUP17_MOUSE,H4_MOUSE,PLBL2_MOUSE,SIAE_MOUSE,MUP18_MOUSE,APOA1_MOUSE,LY6A_MOUSE,BTD_MOUSE,SCT1A_MOUSE,CBPQ_MOUSE,ECP1_MOUSE,EPDR1_MOUSE,CD48_MOUSE,MA2A1_MOUSE,K1C17_MOUSE,CADM4_MOUSE,TIP_MOUSE,ENPP2_MOUSE,K1C14_MOUSE,JAM1_MOUSE,K1C10_MOUSE,MUP20_MOUSE
1020018	A751,A758,A759,A760,A763,A765,A767,A770,B763,B765,B769,B770	A753,A757,A761,A769,B751,B753,B757,B758,B759,B760,B761,B767	26	FETUA_MOUSE,ITB1_MOUSE,SCUB2_MOUSE,IL1AP_MOUSE,TXD17_MOUSE,SODE_MOUSE,TENA_MOUSE,MUP17_MOUSE,H4_MOUSE,PLBL2_MOUSE,SIAE_MOUSE,CFAB_MOUSE,MUP18_MOUSE,S2B20_MOUSE,BTD_MOUSE,SCT1A_MOUSE,CD177_MOUSE,ECP1_MOUSE,K1C17_MOUSE,ENOA_MOUSE,TIP_MOUSE,ENPP2_MOUSE,K1C14_MOUSE,K1C10_MOUSE,PPT2_MOUSE,MUP20_MOUSE
1020019	A751,A758,A759,A760,A763,A765,A767,A770,B763,B767,B769,B770	A753,A757,A761,A769,B751,B753,B757,B758,B759,B760,B761,B765	28	FETUA_MOUSE,ITB1_MOUSE,SCUB2_MOUSE,TXD17_MOUSE,TENA_MOUSE,MUP17_MOUSE,H4_MOUSE,SIAE_MOUSE,CLC2D_MOUSE,MUP18_MOUSE,APOA1_MOUSE,UROM_MOUSE,LY6A_MOUSE,BTD_MOUSE,SCT1A_MOUSE,CD177_MOUSE,CBPQ_MOUSE,CATZ_MOUSE,ECP1_MOUSE,EPDR1_MOUSE,K1C17_MOUSE,ENOA_MOUSE,K22O_MOUSE,TIP_MOUSE,K1C14_MOUSE,K1C10_MOUSE,PPT2_MOUSE,MUP20_MOUSE
1020020	A751,A758,A759,A760,A763,A765,A767,A770,B765,B767,B769,B770	A753,A757,A761,A769,B751,B753,B757,B758,B759,B760,B761,B763	11	ITB1_MOUSE,SCUB2_MOUSE,MUP1_MOUSE,MUP17_MOUSE,MUP18_MOUSE,ECP1_MOUSE,K1C17_MOUSE,K1C14_MOUSE,K1C10_MOUSE,PPT2_MOUSE,MUP20_MOUSE
1020021	A751,A758,A759,A760,A763,A765,A767,B751,B753,B757,B758,B759	A753,A757,A761,A769,A770,B760,B761,B763,B765,B767,B769,B770	4	TFF3_MOUSE,CAD16_MOUSE,CAH1_MOUSE,ICAM1_MOUSE
1020022	A751,A758,A759,A760,A763,A765,A767,B751,B753,B757,B758,B760	A753,A757,A761,A769,A770,B759,B761,B763,B765,B767,B769,B770	7	ASGR1_MOUSE,TFF3_MOUSE,BTNLA_MOUSE,SDC4_MOUSE,CAH1_MOUSE,GRN_MOUSE,CFAH_MOUSE
1020023	A751,A758,A759,A760,A763,A765,A767,B751,B753,B757,B758,B761	A753,A757,A761,A769,A770,B759,B760,B763,B765,B767,B769,B770	2	CAD16_MOUSE,GRN_MOUSE
1020024	A751,A758,A759,A760,A763,A765,A767,B751,B753,B757,B758,B763	A753,A757,A761,A769,A770,B759,B760,B761,B765,B767,B769,B770	13	GLCM1_MOUSE,ASGR1_MOUSE,TNR16_MOUSE,TFF3_MOUSE,FXYD5_MOUSE,CAD16_MOUSE,BTNLA_MOUSE,SDC4_MOUSE,CAH1_MOUSE,GRN_MOUSE,TFF1_MOUSE,F174A_MOUSE,PZP_MOUSE
1020025	A751,A758,A759,A760,A763,A765,A767,B751,B753,B757,B758,B765	A753,A757,A761,A769,A770,B759,B760,B761,B763,B767,B769,B770	2	TFF3_MOUSE,CAH1_MOUSE
1020026	A751,A758,A759,A760,A763,A765,A767,B751,B753,B757,B758,B767	A753,A757,A761,A769,A770,B759,B760,B761,B763,B765,B769,B770	2	TFF3_MOUSE,CAH1_MOUSE
1020027	A751,A758,A759,A760,A763,A765,A767,B751,B753,B757,B758,B769	A753,A757,A761,A769,A770,B759,B760,B761,B763,B765,B767,B770	1	TFF3_MOUSE
1020028	A751,A758,A759,A760,A763,A765,A767,B751,B753,B757,B758,B770	A753,A757,A761,A769,A770,B759,B760,B761,B763,B765,B767,B769	1	CAH1_MOUSE
1020029	A751,A758,A759,A760,A763,A765,A767,B751,B753,B757,B759,B760	A753,A757,A761,A769,A770,B758,B761,B763,B765,B767,B769,B770	4	TFF3_MOUSE,SDC4_MOUSE,CAH1_MOUSE,ICAM1_MOUSE
1020030	A751,A758,A759,A760,A763,A765,A767,B751,B753,B757,B759,B761	A753,A757,A761,A769,A770,B758,B760,B763,B765,B767,B769,B770	2	CAD16_MOUSE,ICAM1_MOUSE
1020031	A751,A758,A759,A760,A763,A765,A767,B751,B753,B757,B759,B763	A753,A757,A761,A769,A770,B758,B760,B761,B765,B767,B769,B770	12	GLCM1_MOUSE,ASGR1_MOUSE,TFF3_MOUSE,CAD16_MOUSE,ICOSL_MOUSE,SDC4_MOUSE,CAH1_MOUSE,TFF1_MOUSE,F174A_MOUSE,PZP_MOUSE,ICAM1_MOUSE,I18BP_MOUSE
1020032	A751,A758,A759,A760,A763,A765,A767,B751,B753,B757,B759,B765	A753,A757,A761,A769,A770,B758,B760,B761,B763,B767,B769,B770	1	CAH1_MOUSE
1020033	A751,A758,A759,A760,A763,A765,A767,B751,B753,B757,B759,B767	A753,A757,A761,A769,A770,B758,B760,B761,B763,B765,B769,B770	4	TFF3_MOUSE,ICOSL_MOUSE,ICAM1_MOUSE,CD5L_MOUSE
1020034	A751,A758,A759,A760,A763,A765,A767,B751,B753,B757,B759,B769	A753,A757,A761,A769,A770,B758,B760,B761,B763,B765,B767,B770	0
1020035	A751,A758,A759,A760,A763,A765,A767,B751,B753,B757,B759,B770	A753,A757,A761,A769,A770,B758,B760,B761,B763,B765,B767,B769	2	CAH1_MOUSE,ICAM1_MOUSE
1020036	A751,A758,A759,A760,A763,A765,A767,B751,B753,B757,B760,B761	A753,A757,A761,A769,A770,B758,B759,B763,B765,B767,B769,B770	6	GLCM1_MOUSE,SDC4_MOUSE,CAH1_MOUSE,GRN_MOUSE,SPR1A_MOUSE,F174A_MOUSE
1020037	A751,A758,A759,A760,A763,A765,A767,B751,B753,B757,B760,B763	A753,A757,A761,A769,A770,B758,B759,B761,B765,B767,B769,B770	21	WFDC2_MOUSE,GLCM1_MOUSE,MYLK_MOUSE,ASGR1_MOUSE,TNR16_MOUSE,TFF3_MOUSE,FXYD5_MOUSE,PIP_MOUSE,CAD16_MOUSE,ICOSL_MOUSE,BTNLA_MOUSE,SDC4_MOUSE,CAH1_MOUSE,GRN_MOUSE,TFF1_MOUSE,PTGDS_MOUSE,SPR1A_MOUSE,F174A_MOUSE,PZP_MOUSE,ICAM1_MOUSE,CADH1_MOUSE
1020038	A751,A758,A759,A760,A763,A765,A767,B751,B753,B757,B760,B765	A753,A757,A761,A769,A770,B758,B759,B761,B763,B767,B769,B770	3	TFF3_MOUSE,CAH1_MOUSE,GRN_MOUSE
1020039	A751,A758,A759,A760,A763,A765,A767,B751,B753,B757,B760,B767	A753,A757,A761,A769,A770,B758,B759,B761,B763,B765,B769,B770	4	MYLK_MOUSE,TFF3_MOUSE,SDC4_MOUSE,CAH1_MOUSE
1020040	A751,A758,A759,A760,A763,A765,A767,B751,B753,B757,B760,B769	A753,A757,A761,A769,A770,B758,B759,B761,B763,B765,B767,B770	6	MYLK_MOUSE,TFF3_MOUSE,SDC4_MOUSE,SPR1A_MOUSE,F174A_MOUSE,MOES_MOUSE
1020041	A751,A758,A759,A760,A763,A765,A767,B751,B753,B757,B760,B770	A753,A757,A761,A769,A770,B758,B759,B761,B763,B765,B767,B769	3	PIP_MOUSE,BTNLA_MOUSE,CAH1_MOUSE
1020042	A751,A758,A759,A760,A763,A765,A767,B751,B753,B757,B761,B763	A753,A757,A761,A769,A770,B758,B759,B760,B765,B767,B769,B770	11	GLCM1_MOUSE,ASGR1_MOUSE,TNR16_MOUSE,TFF3_MOUSE,CAD16_MOUSE,SDC4_MOUSE,CAH1_MOUSE,GRN_MOUSE,SPR1A_MOUSE,F174A_MOUSE,I18BP_MOUSE
1020043	A751,A758,A759,A760,A763,A765,A767,B751,B753,B757,B761,B765	A753,A757,A761,A769,A770,B758,B759,B760,B763,B767,B769,B770	0
1020044	A751,A758,A759,A760,A763,A765,A767,B751,B753,B757,B761,B767	A753,A757,A761,A769,A770,B758,B759,B760,B763,B765,B769,B770	0
1020045	A751,A758,A759,A760,A763,A765,A767,B751,B753,B757,B761,B769	A753,A757,A761,A769,A770,B758,B759,B760,B763,B765,B767,B770	0
1020046	A751,A758,A759,A760,A763,A765,A767,B751,B753,B757,B761,B770	A753,A757,A761,A769,A770,B758,B759,B760,B763,B765,B767,B769	1	CADM4_MOUSE
1020047	A751,A758,A759,A760,A763,A765,A767,B751,B753,B757,B763,B765	A753,A757,A761,A769,A770,B758,B759,B760,B761,B767,B769,B770	4	TFF3_MOUSE,CAH1_MOUSE,GRN_MOUSE,F174A_MOUSE
1020048	A751,A758,A759,A760,A763,A765,A767,B751,B753,B757,B763,B767	A753,A757,A761,A769,A770,B758,B759,B760,B761,B765,B769,B770	12	GLCM1_MOUSE,MYLK_MOUSE,ASGR1_MOUSE,TFF3_MOUSE,ICOSL_MOUSE,APOA1_MOUSE,SDC4_MOUSE,CAH1_MOUSE,PTGDS_MOUSE,F174A_MOUSE,PZP_MOUSE,ICAM1_MOUSE
1020049	A751,A758,A759,A760,A763,A765,A767,B751,B753,B757,B763,B769	A753,A757,A761,A769,A770,B758,B759,B760,B761,B765,B767,B770	11	GLCM1_MOUSE,MYLK_MOUSE,ASGR1_MOUSE,TNR16_MOUSE,TFF3_MOUSE,FXYD5_MOUSE,ICOSL_MOUSE,SDC4_MOUSE,SPR1A_MOUSE,F174A_MOUSE,I18BP_MOUSE
1020050	A751,A758,A759,A760,A763,A765,A767,B751,B753,B757,B763,B770	A753,A757,A761,A769,A770,B758,B759,B760,B761,B765,B767,B769	5	TFF3_MOUSE,BTNLA_MOUSE,CAH1_MOUSE,I18BP_MOUSE,CADM4_MOUSE
1020051	A751,A758,A759,A760,A763,A765,A767,B751,B753,B757,B765,B767	A753,A757,A761,A769,A770,B758,B759,B760,B761,B763,B769,B770	0
1020052	A751,A758,A759,A760,A763,A765,A767,B751,B753,B757,B765,B769	A753,A757,A761,A769,A770,B758,B759,B760,B761,B763,B767,B770	0
1020053	A751,A758,A759,A760,A763,A765,A767,B751,B753,B757,B765,B770	A753,A757,A761,A769,A770,B758,B759,B760,B761,B763,B767,B769	1	CAH1_MOUSE
1020054	A751,A758,A759,A760,A763,A765,A767,B751,B753,B757,B767,B769	A753,A757,A761,A769,A770,B758,B759,B760,B761,B763,B765,B770	1	MYLK_MOUSE
1020055	A751,A758,A759,A760,A763,A765,A767,B751,B753,B757,B767,B770	A753,A757,A761,A769,A770,B758,B759,B760,B761,B763,B765,B769	1	CADM4_MOUSE
1020056	A751,A758,A759,A760,A763,A765,A767,B751,B753,B757,B769,B770	A753,A757,A761,A769,A770,B758,B759,B760,B761,B763,B765,B767	0
1020057	A751,A758,A759,A760,A763,A765,A767,B751,B753,B758,B759,B760	A753,A757,A761,A769,A770,B757,B761,B763,B765,B767,B769,B770	6	TFF3_MOUSE,CAD16_MOUSE,SDC4_MOUSE,CAH1_MOUSE,ICAM1_MOUSE,CFAH_MOUSE
1020058	A751,A758,A759,A760,A763,A765,A767,B751,B753,B758,B759,B761	A753,A757,A761,A769,A770,B757,B760,B763,B765,B767,B769,B770	2	CAD16_MOUSE,MXRA8_MOUSE
1020059	A751,A758,A759,A760,A763,A765,A767,B751,B753,B758,B759,B763	A753,A757,A761,A769,A770,B757,B760,B761,B765,B767,B769,B770	12	ASGR1_MOUSE,TFF3_MOUSE,CAD16_MOUSE,ICOSL_MOUSE,AMBP_MOUSE,SDC4_MOUSE,CAH1_MOUSE,TFF1_MOUSE,PTGDS_MOUSE,PZP_MOUSE,ICAM1_MOUSE,CAH2_MOUSE
1020060	A751,A758,A759,A760,A763,A765,A767,B751,B753,B758,B759,B765	A753,A757,A761,A769,A770,B757,B760,B761,B763,B767,B769,B770	2	CAH1_MOUSE,CAH2_MOUSE
1020061	A751,A758,A759,A760,A763,A765,A767,B751,B753,B758,B759,B767	A753,A757,A761,A769,A770,B757,B760,B761,B763,B765,B769,B770	3	CAD16_MOUSE,ICAM1_MOUSE,CD5L_MOUSE
1020062	A751,A758,A759,A760,A763,A765,A767,B751,B753,B758,B759,B769	A753,A757,A761,A769,A770,B757,B760,B761,B763,B765,B767,B770	0
1020063	A751,A758,A759,A760,A763,A765,A767,B751,B753,B758,B759,B770	A753,A757,A761,A769,A770,B757,B760,B761,B763,B765,B767,B769	2	CAH1_MOUSE,CAH2_MOUSE
1020064	A751,A758,A759,A760,A763,A765,A767,B751,B753,B758,B760,B761	A753,A757,A761,A769,A770,B757,B759,B763,B765,B767,B769,B770	3	SDC4_MOUSE,CAH1_MOUSE,GRN_MOUSE
1020065	A751,A758,A759,A760,A763,A765,A767,B751,B753,B758,B760,B763	A753,A757,A761,A769,A770,B757,B759,B761,B765,B767,B769,B770	21	WFDC2_MOUSE,GLCM1_MOUSE,ASGR1_MOUSE,TFF3_MOUSE,FXYD5_MOUSE,CAD16_MOUSE,BTNLA_MOUSE,OBP1B_MOUSE,AMBP_MOUSE,SDC4_MOUSE,SCT1A_MOUSE,CAH1_MOUSE,GRN_MOUSE,TFF1_MOUSE,PTGDS_MOUSE,F174A_MOUSE,PZP_MOUSE,LAC1_MOUSE,ICAM1_MOUSE,CADH1_MOUSE,CFAH_MOUSE
1020066	A751,A758,A759,A760,A763,A765,A767,B751,B753,B758,B760,B765	A753,A757,A761,A769,A770,B757,B759,B761,B763,B767,B769,B770	2	CAH1_MOUSE,CFAH_MOUSE
1020067	A751,A758,A759,A760,A763,A765,A767,B751,B753,B758,B760,B767	A753,A757,A761,A769,A770,B757,B759,B761,B763,B765,B769,B770	5	TFF3_MOUSE,BTNLA_MOUSE,SDC4_MOUSE,CAH1_MOUSE,CFAH_MOUSE
1020068	A751,A758,A759,A760,A763,A765,A767,B751,B753,B758,B760,B769	A753,A757,A761,A769,A770,B757,B759,B761,B763,B765,B767,B770	3	TFF3_MOUSE,SDC4_MOUSE,MOES_MOUSE
1020069	A751,A758,A759,A760,A763,A765,A767,B751,B753,B758,B760,B770	A753,A757,A761,A769,A770,B757,B759,B761,B763,B765,B767,B769	4	BTNLA_MOUSE,OBP1B_MOUSE,CAH1_MOUSE,CFAH_MOUSE
1020070	A751,A758,A759,A760,A763,A765,A767,B751,B753,B758,B761,B763	A753,A757,A761,A769,A770,B757,B759,B760,B765,B767,B769,B770	12	GLCM1_MOUSE,ASGR1_MOUSE,TNR16_MOUSE,CAD16_MOUSE,AMBP_MOUSE,SDC4_MOUSE,NECT1_MOUSE,SCT1A_MOUSE,GRN_MOUSE,F174A_MOUSE,I18BP_MOUSE,ENPP2_MOUSE
1020071	A751,A758,A759,A760,A763,A765,A767,B751,B753,B758,B761,B765	A753,A757,A761,A769,A770,B757,B759,B760,B763,B767,B769,B770	1	ENPP2_MOUSE
1020072	A751,A758,A759,A760,A763,A765,A767,B751,B753,B758,B761,B767	A753,A757,A761,A769,A770,B757,B759,B760,B763,B765,B769,B770	0
1020073	A751,A758,A759,A760,A763,A765,A767,B751,B753,B758,B761,B769	A753,A757,A761,A769,A770,B757,B759,B760,B763,B765,B767,B770	0
1020074	A751,A758,A759,A760,A763,A765,A767,B751,B753,B758,B761,B770	A753,A757,A761,A769,A770,B757,B759,B760,B763,B765,B767,B769	0
1020075	A751,A758,A759,A760,A763,A765,A767,B751,B753,B758,B763,B765	A753,A757,A761,A769,A770,B757,B759,B760,B761,B767,B769,B770	6	ASGR1_MOUSE,TFF3_MOUSE,AMBP_MOUSE,SCT1A_MOUSE,CAH1_MOUSE,CAH2_MOUSE
1020076	A751,A758,A759,A760,A763,A765,A767,B751,B753,B758,B763,B767	A753,A757,A761,A769,A770,B757,B759,B760,B761,B765,B769,B770	12	ASGR1_MOUSE,TFF3_MOUSE,CAD16_MOUSE,ICOSL_MOUSE,APOA1_MOUSE,BTNLA_MOUSE,AMBP_MOUSE,SDC4_MOUSE,SCT1A_MOUSE,TFF1_MOUSE,PTGDS_MOUSE,PZP_MOUSE
1020077	A751,A758,A759,A760,A763,A765,A767,B751,B753,B758,B763,B769	A753,A757,A761,A769,A770,B757,B759,B760,B761,B765,B767,B770	6	ASGR1_MOUSE,TFF3_MOUSE,FXYD5_MOUSE,SDC4_MOUSE,CD177_MOUSE,F174A_MOUSE
1020078	A751,A758,A759,A760,A763,A765,A767,B751,B753,B758,B763,B770	A753,A757,A761,A769,A770,B757,B759,B760,B761,B765,B767,B769	6	BTNLA_MOUSE,AMBP_MOUSE,SCT1A_MOUSE,CAH1_MOUSE,CD177_MOUSE,CAH2_MOUSE
1020079	A751,A758,A759,A760,A763,A765,A767,B751,B753,B758,B765,B767	A753,A757,A761,A769,A770,B757,B759,B760,B761,B763,B769,B770	0
1020080	A751,A758,A759,A760,A763,A765,A767,B751,B753,B758,B765,B769	A753,A757,A761,A769,A770,B757,B759,B760,B761,B763,B767,B770	0
1020081	A751,A758,A759,A760,A763,A765,A767,B751,B753,B758,B765,B770	A753,A757,A761,A769,A770,B757,B759,B760,B761,B763,B767,B769	2	CAH1_MOUSE,CAH2_MOUSE
1020082	A751,A758,A759,A760,A763,A765,A767,B751,B753,B758,B767,B769	A753,A757,A761,A769,A770,B757,B759,B760,B761,B763,B765,B770	0
1020083	A751,A758,A759,A760,A763,A765,A767,B751,B753,B758,B767,B770	A753,A757,A761,A769,A770,B757,B759,B760,B761,B763,B765,B769	0
1020084	A751,A758,A759,A760,A763,A765,A767,B751,B753,B758,B769,B770	A753,A757,A761,A769,A770,B757,B759,B760,B761,B763,B765,B767	0
1020085	A751,A758,A759,A760,A763,A765,A767,B751,B753,B759,B760,B761	A753,A757,A761,A769,A770,B757,B758,B763,B765,B767,B769,B770	3	SDC4_MOUSE,SPR1A_MOUSE,ICAM1_MOUSE
1020086	A751,A758,A759,A760,A763,A765,A767,B751,B753,B759,B760,B763	A753,A757,A761,A769,A770,B757,B758,B761,B765,B767,B769,B770	18	GLCM1_MOUSE,ASGR1_MOUSE,TFF3_MOUSE,CAD16_MOUSE,ICOSL_MOUSE,BTNLA_MOUSE,AMBP_MOUSE,SDC4_MOUSE,CAH1_MOUSE,TFF1_MOUSE,PTGDS_MOUSE,A1AG1_MOUSE,SPR1A_MOUSE,CAD13_MOUSE,F174A_MOUSE,PZP_MOUSE,ICAM1_MOUSE,PIGR_MOUSE
1020087	A751,A758,A759,A760,A763,A765,A767,B751,B753,B759,B760,B765	A753,A757,A761,A769,A770,B757,B758,B761,B763,B767,B769,B770	1	CAH1_MOUSE
1020088	A751,A758,A759,A760,A763,A765,A767,B751,B753,B759,B760,B767	A753,A757,A761,A769,A770,B757,B758,B761,B763,B765,B769,B770	2	ICOSL_MOUSE,ICAM1_MOUSE
1020089	A751,A758,A759,A760,A763,A765,A767,B751,B753,B759,B760,B769	A753,A757,A761,A769,A770,B757,B758,B761,B763,B765,B767,B770	2	SPR1A_MOUSE,ICAM1_MOUSE
1020090	A751,A758,A759,A760,A763,A765,A767,B751,B753,B759,B760,B770	A753,A757,A761,A769,A770,B757,B758,B761,B763,B765,B767,B769	3	AMBP_MOUSE,CAH1_MOUSE,ICAM1_MOUSE
1020091	A751,A758,A759,A760,A763,A765,A767,B751,B753,B759,B761,B763	A753,A757,A761,A769,A770,B757,B758,B760,B765,B767,B769,B770	9	ASGR1_MOUSE,CAD16_MOUSE,ICOSL_MOUSE,AMBP_MOUSE,SDC4_MOUSE,SPR1A_MOUSE,F174A_MOUSE,ICAM1_MOUSE,I18BP_MOUSE
1020092	A751,A758,A759,A760,A763,A765,A767,B751,B753,B759,B761,B765	A753,A757,A761,A769,A770,B757,B758,B760,B763,B767,B769,B770	0
1020093	A751,A758,A759,A760,A763,A765,A767,B751,B753,B759,B761,B767	A753,A757,A761,A769,A770,B757,B758,B760,B763,B765,B769,B770	3	PDIA1_MOUSE,ICAM1_MOUSE,CD5L_MOUSE
1020094	A751,A758,A759,A760,A763,A765,A767,B751,B753,B759,B761,B769	A753,A757,A761,A769,A770,B757,B758,B760,B763,B765,B767,B770	1	SPR1A_MOUSE
1020095	A751,A758,A759,A760,A763,A765,A767,B751,B753,B759,B761,B770	A753,A757,A761,A769,A770,B757,B758,B760,B763,B765,B767,B769	0
1020096	A751,A758,A759,A760,A763,A765,A767,B751,B753,B759,B763,B765	A753,A757,A761,A769,A770,B757,B758,B760,B761,B767,B769,B770	4	AMBP_MOUSE,CAH1_MOUSE,ICAM1_MOUSE,CAH2_MOUSE
1020097	A751,A758,A759,A760,A763,A765,A767,B751,B753,B759,B763,B767	A753,A757,A761,A769,A770,B757,B758,B760,B761,B765,B769,B770	9	TFF3_MOUSE,CAD16_MOUSE,ICOSL_MOUSE,APOA1_MOUSE,AMBP_MOUSE,PTGDS_MOUSE,PZP_MOUSE,ICAM1_MOUSE,I18BP_MOUSE
1020098	A751,A758,A759,A760,A763,A765,A767,B751,B753,B759,B763,B769	A753,A757,A761,A769,A770,B757,B758,B760,B761,B765,B767,B770	6	ASGR1_MOUSE,CAD16_MOUSE,ICOSL_MOUSE,SPR1A_MOUSE,ICAM1_MOUSE,I18BP_MOUSE
1020099	A751,A758,A759,A760,A763,A765,A767,B751,B753,B759,B763,B770	A753,A757,A761,A769,A770,B757,B758,B760,B761,B765,B767,B769	5	AMBP_MOUSE,CAH1_MOUSE,ICAM1_MOUSE,I18BP_MOUSE,CAH2_MOUSE
1020100	A751,A758,A759,A760,A763,A765,A767,B751,B753,B759,B765,B767	A753,A757,A761,A769,A770,B757,B758,B760,B761,B763,B769,B770	0
1020101	A751,A758,A759,A760,A763,A765,A767,B751,B753,B759,B765,B769	A753,A757,A761,A769,A770,B757,B758,B760,B761,B763,B767,B770	0
1020102	A751,A758,A759,A760,A763,A765,A767,B751,B753,B759,B765,B770	A753,A757,A761,A769,A770,B757,B758,B760,B761,B763,B767,B769	2	CAH1_MOUSE,CAH2_MOUSE
1020103	A751,A758,A759,A760,A763,A765,A767,B751,B753,B759,B767,B769	A753,A757,A761,A769,A770,B757,B758,B760,B761,B763,B765,B770	1	ICOSL_MOUSE
1020104	A751,A758,A759,A760,A763,A765,A767,B751,B753,B759,B767,B770	A753,A757,A761,A769,A770,B757,B758,B760,B761,B763,B765,B769	3	ICAM1_MOUSE,CD5L_MOUSE,FA12_MOUSE
1020105	A751,A758,A759,A760,A763,A765,A767,B751,B753,B759,B769,B770	A753,A757,A761,A769,A770,B757,B758,B760,B761,B763,B765,B767	0
1020106	A751,A758,A759,A760,A763,A765,A767,B751,B753,B760,B761,B763	A753,A757,A761,A769,A770,B757,B758,B759,B765,B767,B769,B770	14	WFDC2_MOUSE,GLCM1_MOUSE,ASGR1_MOUSE,TFF3_MOUSE,AMBP_MOUSE,SDC4_MOUSE,SCT1A_MOUSE,CAH1_MOUSE,GRN_MOUSE,SPR1A_MOUSE,CAD13_MOUSE,F174A_MOUSE,PZP_MOUSE,ICAM1_MOUSE
1020107	A751,A758,A759,A760,A763,A765,A767,B751,B753,B760,B761,B765	A753,A757,A761,A769,A770,B757,B758,B759,B763,B767,B769,B770	0
1020108	A751,A758,A759,A760,A763,A765,A767,B751,B753,B760,B761,B767	A753,A757,A761,A769,A770,B757,B758,B759,B763,B765,B769,B770	1	SDC4_MOUSE
1020109	A751,A758,A759,A760,A763,A765,A767,B751,B753,B760,B761,B769	A753,A757,A761,A769,A770,B757,B758,B759,B763,B765,B767,B770	2	SDC4_MOUSE,SPR1A_MOUSE
1020110	A751,A758,A759,A760,A763,A765,A767,B751,B753,B760,B761,B770	A753,A757,A761,A769,A770,B757,B758,B759,B763,B765,B767,B769	1	CADM4_MOUSE
1020111	A751,A758,A759,A760,A763,A765,A767,B751,B753,B760,B763,B765	A753,A757,A761,A769,A770,B757,B758,B759,B761,B767,B769,B770	9	ASGR1_MOUSE,TFF3_MOUSE,ENOPH_MOUSE,AMBP_MOUSE,SCT1A_MOUSE,CAH1_MOUSE,CAD13_MOUSE,F174A_MOUSE,LAC1_MOUSE
1020112	A751,A758,A759,A760,A763,A765,A767,B751,B753,B760,B763,B767	A753,A757,A761,A769,A770,B757,B758,B759,B761,B765,B769,B770	19	WFDC2_MOUSE,GLCM1_MOUSE,MYLK_MOUSE,ASGR1_MOUSE,TFF3_MOUSE,ICOSL_MOUSE,BTNLA_MOUSE,LY6A_MOUSE,AMBP_MOUSE,SDC4_MOUSE,SCT1A_MOUSE,CAH1_MOUSE,PTGDS_MOUSE,A1AG1_MOUSE,CAD13_MOUSE,F174A_MOUSE,PZP_MOUSE,LAC1_MOUSE,ICAM1_MOUSE
1020113	A751,A758,A759,A760,A763,A765,A767,B751,B753,B760,B763,B769	A753,A757,A761,A769,A770,B757,B758,B759,B761,B765,B767,B770	12	WFDC2_MOUSE,GLCM1_MOUSE,MYLK_MOUSE,ASGR1_MOUSE,TFF3_MOUSE,FXYD5_MOUSE,ICOSL_MOUSE,SDC4_MOUSE,SPR1A_MOUSE,F174A_MOUSE,CADH1_MOUSE,MOES_MOUSE
1020114	A751,A758,A759,A760,A763,A765,A767,B751,B753,B760,B763,B770	A753,A757,A761,A769,A770,B757,B758,B759,B761,B765,B767,B769	14	ASGR1_MOUSE,TFF3_MOUSE,PIP_MOUSE,BTNLA_MOUSE,AMBP_MOUSE,SDC4_MOUSE,SCT1A_MOUSE,CAH1_MOUSE,A1AG1_MOUSE,CAD13_MOUSE,PZP_MOUSE,ICAM1_MOUSE,CADH1_MOUSE,CADM4_MOUSE
1020115	A751,A758,A759,A760,A763,A765,A767,B751,B753,B760,B765,B767	A753,A757,A761,A769,A770,B757,B758,B759,B761,B763,B769,B770	0
1020116	A751,A758,A759,A760,A763,A765,A767,B751,B753,B760,B765,B769	A753,A757,A761,A769,A770,B757,B758,B759,B761,B763,B767,B770	0
1020117	A751,A758,A759,A760,A763,A765,A767,B751,B753,B760,B765,B770	A753,A757,A761,A769,A770,B757,B758,B759,B761,B763,B767,B769	1	CAH1_MOUSE
1020118	A751,A758,A759,A760,A763,A765,A767,B751,B753,B760,B767,B769	A753,A757,A761,A769,A770,B757,B758,B759,B761,B763,B765,B770	0
1020119	A751,A758,A759,A760,A763,A765,A767,B751,B753,B760,B767,B770	A753,A757,A761,A769,A770,B757,B758,B759,B761,B763,B765,B769	1	CADM4_MOUSE
1020120	A751,A758,A759,A760,A763,A765,A767,B751,B753,B760,B769,B770	A753,A757,A761,A769,A770,B757,B758,B759,B761,B763,B765,B767	1	MOES_MOUSE
1020121	A751,A758,A759,A760,A763,A765,A767,B751,B753,B761,B763,B765	A753,A757,A761,A769,A770,B757,B758,B759,B760,B767,B769,B770	5	SCT1A_MOUSE,CAD13_MOUSE,F174A_MOUSE,I18BP_MOUSE,ENPP2_MOUSE
1020122	A751,A758,A759,A760,A763,A765,A767,B751,B753,B761,B763,B767	A753,A757,A761,A769,A770,B757,B758,B759,B760,B765,B769,B770	11	GLCM1_MOUSE,ASGR1_MOUSE,ICOSL_MOUSE,APOA1_MOUSE,SDC4_MOUSE,SCT1A_MOUSE,CAD13_MOUSE,F174A_MOUSE,I18BP_MOUSE,CADM4_MOUSE,ENPP2_MOUSE
1020123	A751,A758,A759,A760,A763,A765,A767,B751,B753,B761,B763,B769	A753,A757,A761,A769,A770,B757,B758,B759,B760,B765,B767,B770	5	ASGR1_MOUSE,SDC4_MOUSE,SPR1A_MOUSE,F174A_MOUSE,I18BP_MOUSE
1020124	A751,A758,A759,A760,A763,A765,A767,B751,B753,B761,B763,B770	A753,A757,A761,A769,A770,B757,B758,B759,B760,B765,B767,B769	6	AMBP_MOUSE,SCT1A_MOUSE,CAD13_MOUSE,I18BP_MOUSE,CADM4_MOUSE,ENPP2_MOUSE
1020125	A751,A758,A759,A760,A763,A765,A767,B751,B753,B761,B765,B767	A753,A757,A761,A769,A770,B757,B758,B759,B760,B763,B769,B770	1	ENPP2_MOUSE
1020126	A751,A758,A759,A760,A763,A765,A767,B751,B753,B761,B765,B769	A753,A757,A761,A769,A770,B757,B758,B759,B760,B763,B767,B770	0
1020127	A751,A758,A759,A760,A763,A765,A767,B751,B753,B761,B765,B770	A753,A757,A761,A769,A770,B757,B758,B759,B760,B763,B767,B769	1	ENPP2_MOUSE
1020128	A751,A758,A759,A760,A763,A765,A767,B751,B753,B761,B767,B769	A753,A757,A761,A769,A770,B757,B758,B759,B760,B763,B765,B770	1	PDIA1_MOUSE
1020129	A751,A758,A759,A760,A763,A765,A767,B751,B753,B761,B767,B770	A753,A757,A761,A769,A770,B757,B758,B759,B760,B763,B765,B769	1	CADM4_MOUSE
1020130	A751,A758,A759,A760,A763,A765,A767,B751,B753,B761,B769,B770	A753,A757,A761,A769,A770,B757,B758,B759,B760,B763,B765,B767	0
1020131	A751,A758,A759,A760,A763,A765,A767,B751,B753,B763,B765,B767	A753,A757,A761,A769,A770,B757,B758,B759,B760,B761,B769,B770	4	APOA1_MOUSE,SCT1A_MOUSE,CAD13_MOUSE,ENPP2_MOUSE
1020132	A751,A758,A759,A760,A763,A765,A767,B751,B753,B763,B765,B769	A753,A757,A761,A769,A770,B757,B758,B759,B760,B761,B767,B770	2	CD177_MOUSE,I18BP_MOUSE
1020133	A751,A758,A759,A760,A763,A765,A767,B751,B753,B763,B765,B770	A753,A757,A761,A769,A770,B757,B758,B759,B760,B761,B767,B769	9	ENOPH_MOUSE,AMBP_MOUSE,SCT1A_MOUSE,CAH1_MOUSE,CAD13_MOUSE,CD177_MOUSE,CADM4_MOUSE,ENPP2_MOUSE,CAH2_MOUSE
1020134	A751,A758,A759,A760,A763,A765,A767,B751,B753,B763,B767,B769	A753,A757,A761,A769,A770,B757,B758,B759,B760,B761,B765,B770	6	MYLK_MOUSE,ASGR1_MOUSE,ICOSL_MOUSE,APOA1_MOUSE,SCT1A_MOUSE,I18BP_MOUSE
1020135	A751,A758,A759,A760,A763,A765,A767,B751,B753,B763,B767,B770	A753,A757,A761,A769,A770,B757,B758,B759,B760,B761,B765,B769	6	APOA1_MOUSE,AMBP_MOUSE,SCT1A_MOUSE,CAD13_MOUSE,I18BP_MOUSE,CADM4_MOUSE
1020136	A751,A758,A759,A760,A763,A765,A767,B751,B753,B763,B769,B770	A753,A757,A761,A769,A770,B757,B758,B759,B760,B761,B765,B767	3	SCT1A_MOUSE,CD177_MOUSE,I18BP_MOUSE
1020137	A751,A758,A759,A760,A763,A765,A767,B751,B753,B765,B767,B769	A753,A757,A761,A769,A770,B757,B758,B759,B760,B761,B763,B770	0
1020138	A751,A758,A759,A760,A763,A765,A767,B751,B753,B765,B767,B770	A753,A757,A761,A769,A770,B757,B758,B759,B760,B761,B763,B769	0
1020139	A751,A758,A759,A760,A763,A765,A767,B751,B753,B765,B769,B770	A753,A757,A761,A769,A770,B757,B758,B759,B760,B761,B763,B767	0
1020140	A751,A758,A759,A760,A763,A765,A767,B751,B753,B767,B769,B770	A753,A757,A761,A769,A770,B757,B758,B759,B760,B761,B763,B765	0
1020141	A751,A758,A759,A760,A763,A765,A767,B751,B757,B758,B759,B760	A753,A757,A761,A769,A770,B753,B761,B763,B765,B767,B769,B770	6	TFF3_MOUSE,IGHG1_MOUSE,CAD16_MOUSE,APOD_MOUSE,GSLG1_MOUSE,CAH1_MOUSE
1020142	A751,A758,A759,A760,A763,A765,A767,B751,B757,B758,B759,B761	A753,A757,A761,A769,A770,B753,B760,B763,B765,B767,B769,B770	6	GPC5C_MOUSE,IGHG1_MOUSE,FBLN3_MOUSE,CAD16_MOUSE,APOD_MOUSE,GSLG1_MOUSE
1020143	A751,A758,A759,A760,A763,A765,A767,B751,B757,B758,B759,B763	A753,A757,A761,A769,A770,B753,B760,B761,B765,B767,B769,B770	10	ASGR1_MOUSE,TFF3_MOUSE,GPC5C_MOUSE,NECT2_MOUSE,CAD16_MOUSE,APOD_MOUSE,GSLG1_MOUSE,CAH1_MOUSE,TFF1_MOUSE,ICAM1_MOUSE
1020144	A751,A758,A759,A760,A763,A765,A767,B751,B757,B758,B759,B765	A753,A757,A761,A769,A770,B753,B760,B761,B763,B767,B769,B770	1	CAH1_MOUSE
1020145	A751,A758,A759,A760,A763,A765,A767,B751,B757,B758,B759,B767	A753,A757,A761,A769,A770,B753,B760,B761,B763,B765,B769,B770	4	CAD16_MOUSE,APOD_MOUSE,CAH1_MOUSE,CD5L_MOUSE
1020146	A751,A758,A759,A760,A763,A765,A767,B751,B757,B758,B759,B769	A753,A757,A761,A769,A770,B753,B760,B761,B763,B765,B767,B770	0
1020147	A751,A758,A759,A760,A763,A765,A767,B751,B757,B758,B759,B770	A753,A757,A761,A769,A770,B753,B760,B761,B763,B765,B767,B769	1	CAH1_MOUSE
1020148	A751,A758,A759,A760,A763,A765,A767,B751,B757,B758,B760,B761	A753,A757,A761,A769,A770,B753,B759,B763,B765,B767,B769,B770	3	FBLN3_MOUSE,CAH1_MOUSE,GRN_MOUSE
1020149	A751,A758,A759,A760,A763,A765,A767,B751,B757,B758,B760,B763	A753,A757,A761,A769,A770,B753,B759,B761,B765,B767,B769,B770	12	ASGR1_MOUSE,TFF3_MOUSE,FXYD5_MOUSE,CAD16_MOUSE,BTNLA_MOUSE,APOD_MOUSE,GSLG1_MOUSE,CAH1_MOUSE,GRN_MOUSE,TFF1_MOUSE,F174A_MOUSE,PZP_MOUSE
1020150	A751,A758,A759,A760,A763,A765,A767,B751,B757,B758,B760,B765	A753,A757,A761,A769,A770,B753,B759,B761,B763,B767,B769,B770	2	CAH1_MOUSE,GRN_MOUSE
1020151	A751,A758,A759,A760,A763,A765,A767,B751,B757,B758,B760,B767	A753,A757,A761,A769,A770,B753,B759,B761,B763,B765,B769,B770	2	TFF3_MOUSE,CAH1_MOUSE
1020152	A751,A758,A759,A760,A763,A765,A767,B751,B757,B758,B760,B769	A753,A757,A761,A769,A770,B753,B759,B761,B763,B765,B767,B770	0
1020153	A751,A758,A759,A760,A763,A765,A767,B751,B757,B758,B760,B770	A753,A757,A761,A769,A770,B753,B759,B761,B763,B765,B767,B769	1	CAH1_MOUSE
1020154	A751,A758,A759,A760,A763,A765,A767,B751,B757,B758,B761,B763	A753,A757,A761,A769,A770,B753,B759,B760,B765,B767,B769,B770	10	ASGR1_MOUSE,GPC5C_MOUSE,FBLN3_MOUSE,CAD16_MOUSE,APOD_MOUSE,GSLG1_MOUSE,CAH1_MOUSE,GRN_MOUSE,F174A_MOUSE,ENPP2_MOUSE
1020155	A751,A758,A759,A760,A763,A765,A767,B751,B757,B758,B761,B765	A753,A757,A761,A769,A770,B753,B759,B760,B763,B767,B769,B770	1	ENPP2_MOUSE
1020156	A751,A758,A759,A760,A763,A765,A767,B751,B757,B758,B761,B767	A753,A757,A761,A769,A770,B753,B759,B760,B763,B765,B769,B770	1	FBLN3_MOUSE
1020157	A751,A758,A759,A760,A763,A765,A767,B751,B757,B758,B761,B769	A753,A757,A761,A769,A770,B753,B759,B760,B763,B765,B767,B770	1	FBLN3_MOUSE
1020158	A751,A758,A759,A760,A763,A765,A767,B751,B757,B758,B761,B770	A753,A757,A761,A769,A770,B753,B759,B760,B763,B765,B767,B769	0
1020159	A751,A758,A759,A760,A763,A765,A767,B751,B757,B758,B763,B765	A753,A757,A761,A769,A770,B753,B759,B760,B761,B767,B769,B770	2	CAH1_MOUSE,GRN_MOUSE
1020160	A751,A758,A759,A760,A763,A765,A767,B751,B757,B758,B763,B767	A753,A757,A761,A769,A770,B753,B759,B760,B761,B765,B769,B770	7	ASGR1_MOUSE,TFF3_MOUSE,CAD16_MOUSE,APOA1_MOUSE,APOD_MOUSE,CAH1_MOUSE,TFF1_MOUSE
1020161	A751,A758,A759,A760,A763,A765,A767,B751,B757,B758,B763,B769	A753,A757,A761,A769,A770,B753,B759,B760,B761,B765,B767,B770	4	ASGR1_MOUSE,TFF3_MOUSE,FXYD5_MOUSE,CAD16_MOUSE
1020162	A751,A758,A759,A760,A763,A765,A767,B751,B757,B758,B763,B770	A753,A757,A761,A769,A770,B753,B759,B760,B761,B765,B767,B769	1	CAH1_MOUSE
1020163	A751,A758,A759,A760,A763,A765,A767,B751,B757,B758,B765,B767	A753,A757,A761,A769,A770,B753,B759,B760,B761,B763,B769,B770	0
1020164	A751,A758,A759,A760,A763,A765,A767,B751,B757,B758,B765,B769	A753,A757,A761,A769,A770,B753,B759,B760,B761,B763,B767,B770	0
1020165	A751,A758,A759,A760,A763,A765,A767,B751,B757,B758,B765,B770	A753,A757,A761,A769,A770,B753,B759,B760,B761,B763,B767,B769	1	CAH1_MOUSE
1020166	A751,A758,A759,A760,A763,A765,A767,B751,B757,B758,B767,B769	A753,A757,A761,A769,A770,B753,B759,B760,B761,B763,B765,B770	0
1020167	A751,A758,A759,A760,A763,A765,A767,B751,B757,B758,B767,B770	A753,A757,A761,A769,A770,B753,B759,B760,B761,B763,B765,B769	0
1020168	A751,A758,A759,A760,A763,A765,A767,B751,B757,B758,B769,B770	A753,A757,A761,A769,A770,B753,B759,B760,B761,B763,B765,B767	0
1020169	A751,A758,A759,A760,A763,A765,A767,B751,B757,B759,B760,B761	A753,A757,A761,A769,A770,B753,B758,B763,B765,B767,B769,B770	3	IGHG1_MOUSE,CAH1_MOUSE,ICAM1_MOUSE
1020170	A751,A758,A759,A760,A763,A765,A767,B751,B757,B759,B760,B763	A753,A757,A761,A769,A770,B753,B758,B761,B765,B767,B769,B770	10	ASGR1_MOUSE,TFF3_MOUSE,CAD16_MOUSE,ICOSL_MOUSE,APOD_MOUSE,GSLG1_MOUSE,CAH1_MOUSE,TFF1_MOUSE,PZP_MOUSE,ICAM1_MOUSE
1020171	A751,A758,A759,A760,A763,A765,A767,B751,B757,B759,B760,B765	A753,A757,A761,A769,A770,B753,B758,B761,B763,B767,B769,B770	1	CAH1_MOUSE
1020172	A751,A758,A759,A760,A763,A765,A767,B751,B757,B759,B760,B767	A753,A757,A761,A769,A770,B753,B758,B761,B763,B765,B769,B770	4	ICOSL_MOUSE,CAH1_MOUSE,ICAM1_MOUSE,CD5L_MOUSE
1020173	A751,A758,A759,A760,A763,A765,A767,B751,B757,B759,B760,B769	A753,A757,A761,A769,A770,B753,B758,B761,B763,B765,B767,B770	0
1020174	A751,A758,A759,A760,A763,A765,A767,B751,B757,B759,B760,B770	A753,A757,A761,A769,A770,B753,B758,B761,B763,B765,B767,B769	1	CAH1_MOUSE
1020175	A751,A758,A759,A760,A763,A765,A767,B751,B757,B759,B761,B763	A753,A757,A761,A769,A770,B753,B758,B760,B765,B767,B769,B770	10	GPC5C_MOUSE,FBLN3_MOUSE,CAD16_MOUSE,ICOSL_MOUSE,APOD_MOUSE,GSLG1_MOUSE,CAH1_MOUSE,MUG1_MOUSE,ICAM1_MOUSE,I18BP_MOUSE
1020176	A751,A758,A759,A760,A763,A765,A767,B751,B757,B759,B761,B765	A753,A757,A761,A769,A770,B753,B758,B760,B763,B767,B769,B770	0
1020177	A751,A758,A759,A760,A763,A765,A767,B751,B757,B759,B761,B767	A753,A757,A761,A769,A770,B753,B758,B760,B763,B765,B769,B770	2	CD5L_MOUSE,S10A6_MOUSE
1020178	A751,A758,A759,A760,A763,A765,A767,B751,B757,B759,B761,B769	A753,A757,A761,A769,A770,B753,B758,B760,B763,B765,B767,B770	0
1020179	A751,A758,A759,A760,A763,A765,A767,B751,B757,B759,B761,B770	A753,A757,A761,A769,A770,B753,B758,B760,B763,B765,B767,B769	0
1020180	A751,A758,A759,A760,A763,A765,A767,B751,B757,B759,B763,B765	A753,A757,A761,A769,A770,B753,B758,B760,B761,B767,B769,B770	1	CAH1_MOUSE
1020181	A751,A758,A759,A760,A763,A765,A767,B751,B757,B759,B763,B767	A753,A757,A761,A769,A770,B753,B758,B760,B761,B765,B769,B770	6	CAD16_MOUSE,ICOSL_MOUSE,APOA1_MOUSE,APOD_MOUSE,CAH1_MOUSE,ICAM1_MOUSE
1020182	A751,A758,A759,A760,A763,A765,A767,B751,B757,B759,B763,B769	A753,A757,A761,A769,A770,B753,B758,B760,B761,B765,B767,B770	2	CAD16_MOUSE,ICOSL_MOUSE
1020183	A751,A758,A759,A760,A763,A765,A767,B751,B757,B759,B763,B770	A753,A757,A761,A769,A770,B753,B758,B760,B761,B765,B767,B769	2	CAH1_MOUSE,ICAM1_MOUSE
1020184	A751,A758,A759,A760,A763,A765,A767,B751,B757,B759,B765,B767	A753,A757,A761,A769,A770,B753,B758,B760,B761,B763,B769,B770	0
1020185	A751,A758,A759,A760,A763,A765,A767,B751,B757,B759,B765,B769	A753,A757,A761,A769,A770,B753,B758,B760,B761,B763,B767,B770	0
1020186	A751,A758,A759,A760,A763,A765,A767,B751,B757,B759,B765,B770	A753,A757,A761,A769,A770,B753,B758,B760,B761,B763,B767,B769	1	CAH1_MOUSE
1020187	A751,A758,A759,A760,A763,A765,A767,B751,B757,B759,B767,B769	A753,A757,A761,A769,A770,B753,B758,B760,B761,B763,B765,B770	2	ICOSL_MOUSE,CD5L_MOUSE
1020188	A751,A758,A759,A760,A763,A765,A767,B751,B757,B759,B767,B770	A753,A757,A761,A769,A770,B753,B758,B760,B761,B763,B765,B769	1	CD5L_MOUSE
1020189	A751,A758,A759,A760,A763,A765,A767,B751,B757,B759,B769,B770	A753,A757,A761,A769,A770,B753,B758,B760,B761,B763,B765,B767	0
1020190	A751,A758,A759,A760,A763,A765,A767,B751,B757,B760,B761,B763	A753,A757,A761,A769,A770,B753,B758,B759,B765,B767,B769,B770	7	GLCM1_MOUSE,ASGR1_MOUSE,FBLN3_MOUSE,SDC4_MOUSE,CAH1_MOUSE,GRN_MOUSE,F174A_MOUSE
1020191	A751,A758,A759,A760,A763,A765,A767,B751,B757,B760,B761,B765	A753,A757,A761,A769,A770,B753,B758,B759,B763,B767,B769,B770	1	GRN_MOUSE
1020192	A751,A758,A759,A760,A763,A765,A767,B751,B757,B760,B761,B767	A753,A757,A761,A769,A770,B753,B758,B759,B763,B765,B769,B770	0
1020193	A751,A758,A759,A760,A763,A765,A767,B751,B757,B760,B761,B769	A753,A757,A761,A769,A770,B753,B758,B759,B763,B765,B767,B770	0
1020194	A751,A758,A759,A760,A763,A765,A767,B751,B757,B760,B761,B770	A753,A757,A761,A769,A770,B753,B758,B759,B763,B765,B767,B769	1	CADM4_MOUSE
1020195	A751,A758,A759,A760,A763,A765,A767,B751,B757,B760,B763,B765	A753,A757,A761,A769,A770,B753,B758,B759,B761,B767,B769,B770	4	ASGR1_MOUSE,TFF3_MOUSE,CAH1_MOUSE,GRN_MOUSE
1020196	A751,A758,A759,A760,A763,A765,A767,B751,B757,B760,B763,B767	A753,A757,A761,A769,A770,B753,B758,B759,B761,B765,B769,B770	10	ASGR1_MOUSE,TFF3_MOUSE,ICOSL_MOUSE,APOA1_MOUSE,LY6A_MOUSE,CAH1_MOUSE,GRN_MOUSE,PTGDS_MOUSE,PZP_MOUSE,ICAM1_MOUSE
1020197	A751,A758,A759,A760,A763,A765,A767,B751,B757,B760,B763,B769	A753,A757,A761,A769,A770,B753,B758,B759,B761,B765,B767,B770	5	ASGR1_MOUSE,TFF3_MOUSE,FXYD5_MOUSE,ICOSL_MOUSE,F174A_MOUSE
1020198	A751,A758,A759,A760,A763,A765,A767,B751,B757,B760,B763,B770	A753,A757,A761,A769,A770,B753,B758,B759,B761,B765,B767,B769	4	LEG1H_MOUSE,BTNLA_MOUSE,CAH1_MOUSE,CADM4_MOUSE
1020199	A751,A758,A759,A760,A763,A765,A767,B751,B757,B760,B765,B767	A753,A757,A761,A769,A770,B753,B758,B759,B761,B763,B769,B770	0
1020200	A751,A758,A759,A760,A763,A765,A767,B751,B757,B760,B765,B769	A753,A757,A761,A769,A770,B753,B758,B759,B761,B763,B767,B770	0
1020201	A751,A758,A759,A760,A763,A765,A767,B751,B757,B760,B765,B770	A753,A757,A761,A769,A770,B753,B758,B759,B761,B763,B767,B769	1	CAH1_MOUSE
1020202	A751,A758,A759,A760,A763,A765,A767,B751,B757,B760,B767,B769	A753,A757,A761,A769,A770,B753,B758,B759,B761,B763,B765,B770	0
1020203	A751,A758,A759,A760,A763,A765,A767,B751,B757,B760,B767,B770	A753,A757,A761,A769,A770,B753,B758,B759,B761,B763,B765,B769	1	CADM4_MOUSE
1020204	A751,A758,A759,A760,A763,A765,A767,B751,B757,B760,B769,B770	A753,A757,A761,A769,A770,B753,B758,B759,B761,B763,B765,B767	0
1020205	A751,A758,A759,A760,A763,A765,A767,B751,B757,B761,B763,B765	A753,A757,A761,A769,A770,B753,B758,B759,B760,B767,B769,B770	2	GRN_MOUSE,ENPP2_MOUSE
1020206	A751,A758,A759,A760,A763,A765,A767,B751,B757,B761,B763,B767	A753,A757,A761,A769,A770,B753,B758,B759,B760,B765,B769,B770	7	FBLN3_MOUSE,ICOSL_MOUSE,APOA1_MOUSE,MUG1_MOUSE,ECP1_MOUSE,CADM4_MOUSE,ENPP2_MOUSE
1020207	A751,A758,A759,A760,A763,A765,A767,B751,B757,B761,B763,B769	A753,A757,A761,A769,A770,B753,B758,B759,B760,B765,B767,B770	4	FBLN3_MOUSE,F174A_MOUSE,ECP1_MOUSE,I18BP_MOUSE
1020208	A751,A758,A759,A760,A763,A765,A767,B751,B757,B761,B763,B770	A753,A757,A761,A769,A770,B753,B758,B759,B760,B765,B767,B769	3	I18BP_MOUSE,CADM4_MOUSE,ENPP2_MOUSE
1020209	A751,A758,A759,A760,A763,A765,A767,B751,B757,B761,B765,B767	A753,A757,A761,A769,A770,B753,B758,B759,B760,B763,B769,B770	3	ECP1_MOUSE,ENPP2_MOUSE,S10A6_MOUSE
1020210	A751,A758,A759,A760,A763,A765,A767,B751,B757,B761,B765,B769	A753,A757,A761,A769,A770,B753,B758,B759,B760,B763,B767,B770	0
1020211	A751,A758,A759,A760,A763,A765,A767,B751,B757,B761,B765,B770	A753,A757,A761,A769,A770,B753,B758,B759,B760,B763,B767,B769	1	ENPP2_MOUSE
1020212	A751,A758,A759,A760,A763,A765,A767,B751,B757,B761,B767,B769	A753,A757,A761,A769,A770,B753,B758,B759,B760,B763,B765,B770	1	ECP1_MOUSE
1020213	A751,A758,A759,A760,A763,A765,A767,B751,B757,B761,B767,B770	A753,A757,A761,A769,A770,B753,B758,B759,B760,B763,B765,B769	1	CADM4_MOUSE
1020214	A751,A758,A759,A760,A763,A765,A767,B751,B757,B761,B769,B770	A753,A757,A761,A769,A770,B753,B758,B759,B760,B763,B765,B767	0
1020215	A751,A758,A759,A760,A763,A765,A767,B751,B757,B763,B765,B767	A753,A757,A761,A769,A770,B753,B758,B759,B760,B761,B769,B770	3	APOA1_MOUSE,ECP1_MOUSE,ENPP2_MOUSE
1020216	A751,A758,A759,A760,A763,A765,A767,B751,B757,B763,B765,B769	A753,A757,A761,A769,A770,B753,B758,B759,B760,B761,B767,B770	1	CD177_MOUSE
1020217	A751,A758,A759,A760,A763,A765,A767,B751,B757,B763,B765,B770	A753,A757,A761,A769,A770,B753,B758,B759,B760,B761,B767,B769	4	CAH1_MOUSE,CD177_MOUSE,CADM4_MOUSE,ENPP2_MOUSE
1020218	A751,A758,A759,A760,A763,A765,A767,B751,B757,B763,B767,B769	A753,A757,A761,A769,A770,B753,B758,B759,B760,B761,B765,B770	3	ICOSL_MOUSE,APOA1_MOUSE,ECP1_MOUSE
1020219	A751,A758,A759,A760,A763,A765,A767,B751,B757,B763,B767,B770	A753,A757,A761,A769,A770,B753,B758,B759,B760,B761,B765,B769	2	APOA1_MOUSE,CADM4_MOUSE
1020220	A751,A758,A759,A760,A763,A765,A767,B751,B757,B763,B769,B770	A753,A757,A761,A769,A770,B753,B758,B759,B760,B761,B765,B767	1	CD177_MOUSE
1020221	A751,A758,A759,A760,A763,A765,A767,B751,B757,B765,B767,B769	A753,A757,A761,A769,A770,B753,B758,B759,B760,B761,B763,B770	0
1020222	A751,A758,A759,A760,A763,A765,A767,B751,B757,B765,B767,B770	A753,A757,A761,A769,A770,B753,B758,B759,B760,B761,B763,B769	0
1020223	A751,A758,A759,A760,A763,A765,A767,B751,B757,B765,B769,B770	A753,A757,A761,A769,A770,B753,B758,B759,B760,B761,B763,B767	0
1020224	A751,A758,A759,A760,A763,A765,A767,B751,B757,B767,B769,B770	A753,A757,A761,A769,A770,B753,B758,B759,B760,B761,B763,B765	0
1020225	A751,A758,A759,A760,A763,A765,A767,B751,B758,B759,B760,B761	A753,A757,A761,A769,A770,B753,B757,B763,B765,B767,B769,B770	4	IGHG1_MOUSE,CAD16_MOUSE,CAH1_MOUSE,MXRA8_MOUSE
1020226	A751,A758,A759,A760,A763,A765,A767,B751,B758,B759,B760,B763	A753,A757,A761,A769,A770,B753,B757,B761,B765,B767,B769,B770	14	ASGR1_MOUSE,TFF3_MOUSE,NECT2_MOUSE,HA10_MOUSE,CAD16_MOUSE,ICOSL_MOUSE,AMBP_MOUSE,APOD_MOUSE,GSLG1_MOUSE,CAH1_MOUSE,TFF1_MOUSE,PTGDS_MOUSE,PZP_MOUSE,ICAM1_MOUSE
1020227	A751,A758,A759,A760,A763,A765,A767,B751,B758,B759,B760,B765	A753,A757,A761,A769,A770,B753,B757,B761,B763,B767,B769,B770	1	CAH1_MOUSE
1020228	A751,A758,A759,A760,A763,A765,A767,B751,B758,B759,B760,B767	A753,A757,A761,A769,A770,B753,B757,B761,B763,B765,B769,B770	3	CAH1_MOUSE,ICAM1_MOUSE,CD5L_MOUSE
1020229	A751,A758,A759,A760,A763,A765,A767,B751,B758,B759,B760,B769	A753,A757,A761,A769,A770,B753,B757,B761,B763,B765,B767,B770	0
1020230	A751,A758,A759,A760,A763,A765,A767,B751,B758,B759,B760,B770	A753,A757,A761,A769,A770,B753,B757,B761,B763,B765,B767,B769	1	CAH1_MOUSE
1020231	A751,A758,A759,A760,A763,A765,A767,B751,B758,B759,B761,B763	A753,A757,A761,A769,A770,B753,B757,B760,B765,B767,B769,B770	8	GPC5C_MOUSE,NECT2_MOUSE,FBLN3_MOUSE,CAD16_MOUSE,AMBP_MOUSE,APOD_MOUSE,GSLG1_MOUSE,ENPP2_MOUSE
1020232	A751,A758,A759,A760,A763,A765,A767,B751,B758,B759,B761,B765	A753,A757,A761,A769,A770,B753,B757,B760,B763,B767,B769,B770	1	ENPP2_MOUSE
1020233	A751,A758,A759,A760,A763,A765,A767,B751,B758,B759,B761,B767	A753,A757,A761,A769,A770,B753,B757,B760,B763,B765,B769,B770	2	CD5L_MOUSE,S10A6_MOUSE
1020234	A751,A758,A759,A760,A763,A765,A767,B751,B758,B759,B761,B769	A753,A757,A761,A769,A770,B753,B757,B760,B763,B765,B767,B770	1	FBLN3_MOUSE
1020235	A751,A758,A759,A760,A763,A765,A767,B751,B758,B759,B761,B770	A753,A757,A761,A769,A770,B753,B757,B760,B763,B765,B767,B769	0
1020236	A751,A758,A759,A760,A763,A765,A767,B751,B758,B759,B763,B765	A753,A757,A761,A769,A770,B753,B757,B760,B761,B767,B769,B770	3	CAD16_MOUSE,CAH1_MOUSE,CAH2_MOUSE
1020237	A751,A758,A759,A760,A763,A765,A767,B751,B758,B759,B763,B767	A753,A757,A761,A769,A770,B753,B757,B760,B761,B765,B769,B770	8	NECT2_MOUSE,CAD16_MOUSE,ICOSL_MOUSE,APOA1_MOUSE,APOD_MOUSE,TFF1_MOUSE,PTGDS_MOUSE,ICAM1_MOUSE
1020238	A751,A758,A759,A760,A763,A765,A767,B751,B758,B759,B763,B769	A753,A757,A761,A769,A770,B753,B757,B760,B761,B765,B767,B770	4	CAD16_MOUSE,ICOSL_MOUSE,GSLG1_MOUSE,CD177_MOUSE
1020239	A751,A758,A759,A760,A763,A765,A767,B751,B758,B759,B763,B770	A753,A757,A761,A769,A770,B753,B757,B760,B761,B765,B767,B769	5	NECT2_MOUSE,AMBP_MOUSE,CAH1_MOUSE,CD177_MOUSE,CAH2_MOUSE
1020240	A751,A758,A759,A760,A763,A765,A767,B751,B758,B759,B765,B767	A753,A757,A761,A769,A770,B753,B757,B760,B761,B763,B769,B770	0
1020241	A751,A758,A759,A760,A763,A765,A767,B751,B758,B759,B765,B769	A753,A757,A761,A769,A770,B753,B757,B760,B761,B763,B767,B770	0
1020242	A751,A758,A759,A760,A763,A765,A767,B751,B758,B759,B765,B770	A753,A757,A761,A769,A770,B753,B757,B760,B761,B763,B767,B769	2	CAH1_MOUSE,CAH2_MOUSE
1020243	A751,A758,A759,A760,A763,A765,A767,B751,B758,B759,B767,B769	A753,A757,A761,A769,A770,B753,B757,B760,B761,B763,B765,B770	1	CD5L_MOUSE
1020244	A751,A758,A759,A760,A763,A765,A767,B751,B758,B759,B767,B770	A753,A757,A761,A769,A770,B753,B757,B760,B761,B763,B765,B769	1	CD5L_MOUSE
1020245	A751,A758,A759,A760,A763,A765,A767,B751,B758,B759,B769,B770	A753,A757,A761,A769,A770,B753,B757,B760,B761,B763,B765,B767	0
1020246	A751,A758,A759,A760,A763,A765,A767,B751,B758,B760,B761,B763	A753,A757,A761,A769,A770,B753,B757,B759,B765,B767,B769,B770	10	ASGR1_MOUSE,FBLN3_MOUSE,CAD16_MOUSE,AMBP_MOUSE,SDC4_MOUSE,GSLG1_MOUSE,SCT1A_MOUSE,CAH1_MOUSE,GRN_MOUSE,F174A_MOUSE
1020247	A751,A758,A759,A760,A763,A765,A767,B751,B758,B760,B761,B765	A753,A757,A761,A769,A770,B753,B757,B759,B763,B767,B769,B770	0
1020248	A751,A758,A759,A760,A763,A765,A767,B751,B758,B760,B761,B767	A753,A757,A761,A769,A770,B753,B757,B759,B763,B765,B769,B770	0
1020249	A751,A758,A759,A760,A763,A765,A767,B751,B758,B760,B761,B769	A753,A757,A761,A769,A770,B753,B757,B759,B763,B765,B767,B770	0
1020250	A751,A758,A759,A760,A763,A765,A767,B751,B758,B760,B761,B770	A753,A757,A761,A769,A770,B753,B757,B759,B763,B765,B767,B769	0
1020251	A751,A758,A759,A760,A763,A765,A767,B751,B758,B760,B763,B765	A753,A757,A761,A769,A770,B753,B757,B759,B761,B767,B769,B770	4	ASGR1_MOUSE,AMBP_MOUSE,SCT1A_MOUSE,CAH1_MOUSE
1020252	A751,A758,A759,A760,A763,A765,A767,B751,B758,B760,B763,B767	A753,A757,A761,A769,A770,B753,B757,B759,B761,B765,B769,B770	12	ASGR1_MOUSE,TFF3_MOUSE,ICOSL_MOUSE,APOA1_MOUSE,BTNLA_MOUSE,AMBP_MOUSE,APOD_MOUSE,SCT1A_MOUSE,CAH1_MOUSE,TFF1_MOUSE,PTGDS_MOUSE,PZP_MOUSE
1020253	A751,A758,A759,A760,A763,A765,A767,B751,B758,B760,B763,B769	A753,A757,A761,A769,A770,B753,B757,B759,B761,B765,B767,B770	3	ASGR1_MOUSE,FXYD5_MOUSE,CD177_MOUSE
1020254	A751,A758,A759,A760,A763,A765,A767,B751,B758,B760,B763,B770	A753,A757,A761,A769,A770,B753,B757,B759,B761,B765,B767,B769	5	BTNLA_MOUSE,AMBP_MOUSE,SCT1A_MOUSE,CAH1_MOUSE,CD177_MOUSE
1020255	A751,A758,A759,A760,A763,A765,A767,B751,B758,B760,B765,B767	A753,A757,A761,A769,A770,B753,B757,B759,B761,B763,B769,B770	0
1020256	A751,A758,A759,A760,A763,A765,A767,B751,B758,B760,B765,B769	A753,A757,A761,A769,A770,B753,B757,B759,B761,B763,B767,B770	0
1020257	A751,A758,A759,A760,A763,A765,A767,B751,B758,B760,B765,B770	A753,A757,A761,A769,A770,B753,B757,B759,B761,B763,B767,B769	1	CAH1_MOUSE
1020258	A751,A758,A759,A760,A763,A765,A767,B751,B758,B760,B767,B769	A753,A757,A761,A769,A770,B753,B757,B759,B761,B763,B765,B770	0
1020259	A751,A758,A759,A760,A763,A765,A767,B751,B758,B760,B767,B770	A753,A757,A761,A769,A770,B753,B757,B759,B761,B763,B765,B769	0
1020260	A751,A758,A759,A760,A763,A765,A767,B751,B758,B760,B769,B770	A753,A757,A761,A769,A770,B753,B757,B759,B761,B763,B765,B767	0
1020261	A751,A758,A759,A760,A763,A765,A767,B751,B758,B761,B763,B765	A753,A757,A761,A769,A770,B753,B757,B759,B760,B767,B769,B770	3	SCT1A_MOUSE,ECP1_MOUSE,ENPP2_MOUSE
1020262	A751,A758,A759,A760,A763,A765,A767,B751,B758,B761,B763,B767	A753,A757,A761,A769,A770,B753,B757,B759,B760,B765,B769,B770	7	FBLN3_MOUSE,CAD16_MOUSE,APOA1_MOUSE,NECT1_MOUSE,SCT1A_MOUSE,ECP1_MOUSE,ENPP2_MOUSE
1020263	A751,A758,A759,A760,A763,A765,A767,B751,B758,B761,B763,B769	A753,A757,A761,A769,A770,B753,B757,B759,B760,B765,B767,B770	4	FBLN3_MOUSE,NECT1_MOUSE,ECP1_MOUSE,ENPP2_MOUSE
1020264	A751,A758,A759,A760,A763,A765,A767,B751,B758,B761,B763,B770	A753,A757,A761,A769,A770,B753,B757,B759,B760,B765,B767,B769	6	NECT2_MOUSE,APOA1_MOUSE,SCT1A_MOUSE,ECP1_MOUSE,CADM4_MOUSE,ENPP2_MOUSE
1020265	A751,A758,A759,A760,A763,A765,A767,B751,B758,B761,B765,B767	A753,A757,A761,A769,A770,B753,B757,B759,B760,B763,B769,B770	3	ECP1_MOUSE,ENPP2_MOUSE,S10A6_MOUSE
1020266	A751,A758,A759,A760,A763,A765,A767,B751,B758,B761,B765,B769	A753,A757,A761,A769,A770,B753,B757,B759,B760,B763,B767,B770	2	ECP1_MOUSE,ENPP2_MOUSE
1020267	A751,A758,A759,A760,A763,A765,A767,B751,B758,B761,B765,B770	A753,A757,A761,A769,A770,B753,B757,B759,B760,B763,B767,B769	1	ENPP2_MOUSE
1020268	A751,A758,A759,A760,A763,A765,A767,B751,B758,B761,B767,B769	A753,A757,A761,A769,A770,B753,B757,B759,B760,B763,B765,B770	1	ECP1_MOUSE
1020269	A751,A758,A759,A760,A763,A765,A767,B751,B758,B761,B767,B770	A753,A757,A761,A769,A770,B753,B757,B759,B760,B763,B765,B769	3	ECP1_MOUSE,CADM4_MOUSE,ENPP2_MOUSE
1020270	A751,A758,A759,A760,A763,A765,A767,B751,B758,B761,B769,B770	A753,A757,A761,A769,A770,B753,B757,B759,B760,B763,B765,B767	0
1020271	A751,A758,A759,A760,A763,A765,A767,B751,B758,B763,B765,B767	A753,A757,A761,A769,A770,B753,B757,B759,B760,B761,B769,B770	5	APOA1_MOUSE,SCT1A_MOUSE,ECP1_MOUSE,ENPP2_MOUSE,MUP20_MOUSE
1020272	A751,A758,A759,A760,A763,A765,A767,B751,B758,B763,B765,B769	A753,A757,A761,A769,A770,B753,B757,B759,B760,B761,B767,B770	3	CD177_MOUSE,ECP1_MOUSE,MUP20_MOUSE
1020273	A751,A758,A759,A760,A763,A765,A767,B751,B758,B763,B765,B770	A753,A757,A761,A769,A770,B753,B757,B759,B760,B761,B767,B769	6	SCT1A_MOUSE,CAH1_MOUSE,CD177_MOUSE,ENPP2_MOUSE,CAH2_MOUSE,MUP20_MOUSE
1020274	A751,A758,A759,A760,A763,A765,A767,B751,B758,B763,B767,B769	A753,A757,A761,A769,A770,B753,B757,B759,B760,B761,B765,B770	4	ICOSL_MOUSE,APOA1_MOUSE,SCT1A_MOUSE,ECP1_MOUSE
1020275	A751,A758,A759,A760,A763,A765,A767,B751,B758,B763,B767,B770	A753,A757,A761,A769,A770,B753,B757,B759,B760,B761,B765,B769	7	NECT2_MOUSE,APOA1_MOUSE,SCT1A_MOUSE,ECP1_MOUSE,CADM4_MOUSE,ENPP2_MOUSE,MUP20_MOUSE
1020276	A751,A758,A759,A760,A763,A765,A767,B751,B758,B763,B769,B770	A753,A757,A761,A769,A770,B753,B757,B759,B760,B761,B765,B767	2	SIAE_MOUSE,CD177_MOUSE
1020277	A751,A758,A759,A760,A763,A765,A767,B751,B758,B765,B767,B769	A753,A757,A761,A769,A770,B753,B757,B759,B760,B761,B763,B770	1	ECP1_MOUSE
1020278	A751,A758,A759,A760,A763,A765,A767,B751,B758,B765,B767,B770	A753,A757,A761,A769,A770,B753,B757,B759,B760,B761,B763,B769	2	ENPP2_MOUSE,MUP20_MOUSE
1020279	A751,A758,A759,A760,A763,A765,A767,B751,B758,B765,B769,B770	A753,A757,A761,A769,A770,B753,B757,B759,B760,B761,B763,B767	1	CD177_MOUSE
1020280	A751,A758,A759,A760,A763,A765,A767,B751,B758,B767,B769,B770	A753,A757,A761,A769,A770,B753,B757,B759,B760,B761,B763,B765	0
1020281	A751,A758,A759,A760,A763,A765,A767,B751,B759,B760,B761,B763	A753,A757,A761,A769,A770,B753,B757,B758,B765,B767,B769,B770	7	ASGR1_MOUSE,CAD16_MOUSE,ICOSL_MOUSE,AMBP_MOUSE,GSLG1_MOUSE,CAH1_MOUSE,ICAM1_MOUSE
1020282	A751,A758,A759,A760,A763,A765,A767,B751,B759,B760,B761,B765	A753,A757,A761,A769,A770,B753,B757,B758,B763,B767,B769,B770	0
1020283	A751,A758,A759,A760,A763,A765,A767,B751,B759,B760,B761,B767	A753,A757,A761,A769,A770,B753,B757,B758,B763,B765,B769,B770	2	ICAM1_MOUSE,S10A6_MOUSE
1020284	A751,A758,A759,A760,A763,A765,A767,B751,B759,B760,B761,B769	A753,A757,A761,A769,A770,B753,B757,B758,B763,B765,B767,B770	0
1020285	A751,A758,A759,A760,A763,A765,A767,B751,B759,B760,B761,B770	A753,A757,A761,A769,A770,B753,B757,B758,B763,B765,B767,B769	0
1020286	A751,A758,A759,A760,A763,A765,A767,B751,B759,B760,B763,B765	A753,A757,A761,A769,A770,B753,B757,B758,B761,B767,B769,B770	2	AMBP_MOUSE,CAH1_MOUSE
1020287	A751,A758,A759,A760,A763,A765,A767,B751,B759,B760,B763,B767	A753,A757,A761,A769,A770,B753,B757,B758,B761,B765,B769,B770	9	ASGR1_MOUSE,ICOSL_MOUSE,APOA1_MOUSE,AMBP_MOUSE,APOD_MOUSE,CAH1_MOUSE,PTGDS_MOUSE,PZP_MOUSE,ICAM1_MOUSE
1020288	A751,A758,A759,A760,A763,A765,A767,B751,B759,B760,B763,B769	A753,A757,A761,A769,A770,B753,B757,B758,B761,B765,B767,B770	3	ASGR1_MOUSE,ICOSL_MOUSE,ICAM1_MOUSE
1020289	A751,A758,A759,A760,A763,A765,A767,B751,B759,B760,B763,B770	A753,A757,A761,A769,A770,B753,B757,B758,B761,B765,B767,B769	3	AMBP_MOUSE,CAH1_MOUSE,ICAM1_MOUSE
1020290	A751,A758,A759,A760,A763,A765,A767,B751,B759,B760,B765,B767	A753,A757,A761,A769,A770,B753,B757,B758,B761,B763,B769,B770	0
1020291	A751,A758,A759,A760,A763,A765,A767,B751,B759,B760,B765,B769	A753,A757,A761,A769,A770,B753,B757,B758,B761,B763,B767,B770	0
1020292	A751,A758,A759,A760,A763,A765,A767,B751,B759,B760,B765,B770	A753,A757,A761,A769,A770,B753,B757,B758,B761,B763,B767,B769	1	CAH1_MOUSE
1020293	A751,A758,A759,A760,A763,A765,A767,B751,B759,B760,B767,B769	A753,A757,A761,A769,A770,B753,B757,B758,B761,B763,B765,B770	1	ICOSL_MOUSE
1020294	A751,A758,A759,A760,A763,A765,A767,B751,B759,B760,B767,B770	A753,A757,A761,A769,A770,B753,B757,B758,B761,B763,B765,B769	2	ICAM1_MOUSE,CD5L_MOUSE
1020295	A751,A758,A759,A760,A763,A765,A767,B751,B759,B760,B769,B770	A753,A757,A761,A769,A770,B753,B757,B758,B761,B763,B765,B767	0
1020296	A751,A758,A759,A760,A763,A765,A767,B751,B759,B761,B763,B765	A753,A757,A761,A769,A770,B753,B757,B758,B760,B767,B769,B770	3	ECP1_MOUSE,I18BP_MOUSE,ENPP2_MOUSE
1020297	A751,A758,A759,A760,A763,A765,A767,B751,B759,B761,B763,B767	A753,A757,A761,A769,A770,B753,B757,B758,B760,B765,B769,B770	9	CAD16_MOUSE,ICOSL_MOUSE,APOA1_MOUSE,MUG1_MOUSE,ECP1_MOUSE,ICAM1_MOUSE,I18BP_MOUSE,ENPP2_MOUSE,S10A6_MOUSE
1020298	A751,A758,A759,A760,A763,A765,A767,B751,B759,B761,B763,B769	A753,A757,A761,A769,A770,B753,B757,B758,B760,B765,B767,B770	5	FBLN3_MOUSE,CAD16_MOUSE,ICOSL_MOUSE,ECP1_MOUSE,I18BP_MOUSE
1020299	A751,A758,A759,A760,A763,A765,A767,B751,B759,B761,B763,B770	A753,A757,A761,A769,A770,B753,B757,B758,B760,B765,B767,B769	4	AMBP_MOUSE,I18BP_MOUSE,CADM4_MOUSE,ENPP2_MOUSE
1020300	A751,A758,A759,A760,A763,A765,A767,B751,B759,B761,B765,B767	A753,A757,A761,A769,A770,B753,B757,B758,B760,B763,B769,B770	3	ECP1_MOUSE,ENPP2_MOUSE,S10A6_MOUSE
1020301	A751,A758,A759,A760,A763,A765,A767,B751,B759,B761,B765,B769	A753,A757,A761,A769,A770,B753,B757,B758,B760,B763,B767,B770	0
1020302	A751,A758,A759,A760,A763,A765,A767,B751,B759,B761,B765,B770	A753,A757,A761,A769,A770,B753,B757,B758,B760,B763,B767,B769	1	ENPP2_MOUSE
1020303	A751,A758,A759,A760,A763,A765,A767,B751,B759,B761,B767,B769	A753,A757,A761,A769,A770,B753,B757,B758,B760,B763,B765,B770	2	ECP1_MOUSE,S10A6_MOUSE
1020304	A751,A758,A759,A760,A763,A765,A767,B751,B759,B761,B767,B770	A753,A757,A761,A769,A770,B753,B757,B758,B760,B763,B765,B769	2	CD5L_MOUSE,S10A6_MOUSE
1020305	A751,A758,A759,A760,A763,A765,A767,B751,B759,B761,B769,B770	A753,A757,A761,A769,A770,B753,B757,B758,B760,B763,B765,B767	0
1020306	A751,A758,A759,A760,A763,A765,A767,B751,B759,B763,B765,B767	A753,A757,A761,A769,A770,B753,B757,B758,B760,B761,B769,B770	2	APOA1_MOUSE,ECP1_MOUSE
1020307	A751,A758,A759,A760,A763,A765,A767,B751,B759,B763,B765,B769	A753,A757,A761,A769,A770,B753,B757,B758,B760,B761,B767,B770	1	CD177_MOUSE
1020308	A751,A758,A759,A760,A763,A765,A767,B751,B759,B763,B765,B770	A753,A757,A761,A769,A770,B753,B757,B758,B760,B761,B767,B769	5	AMBP_MOUSE,CAH1_MOUSE,CD177_MOUSE,ENPP2_MOUSE,CAH2_MOUSE
1020309	A751,A758,A759,A760,A763,A765,A767,B751,B759,B763,B767,B769	A753,A757,A761,A769,A770,B753,B757,B758,B760,B761,B765,B770	4	TTHY_MOUSE,ICOSL_MOUSE,APOA1_MOUSE,ECP1_MOUSE
1020310	A751,A758,A759,A760,A763,A765,A767,B751,B759,B763,B767,B770	A753,A757,A761,A769,A770,B753,B757,B758,B760,B761,B765,B769	4	APOA1_MOUSE,AMBP_MOUSE,ICAM1_MOUSE,CADM4_MOUSE
1020311	A751,A758,A759,A760,A763,A765,A767,B751,B759,B763,B769,B770	A753,A757,A761,A769,A770,B753,B757,B758,B760,B761,B765,B767	2	CD177_MOUSE,I18BP_MOUSE
1020312	A751,A758,A759,A760,A763,A765,A767,B751,B759,B765,B767,B769	A753,A757,A761,A769,A770,B753,B757,B758,B760,B761,B763,B770	0
1020313	A751,A758,A759,A760,A763,A765,A767,B751,B759,B765,B767,B770	A753,A757,A761,A769,A770,B753,B757,B758,B760,B761,B763,B769	0
1020314	A751,A758,A759,A760,A763,A765,A767,B751,B759,B765,B769,B770	A753,A757,A761,A769,A770,B753,B757,B758,B760,B761,B763,B767	0
1020315	A751,A758,A759,A760,A763,A765,A767,B751,B759,B767,B769,B770	A753,A757,A761,A769,A770,B753,B757,B758,B760,B761,B763,B765	1	CD5L_MOUSE
1020316	A751,A758,A759,A760,A763,A765,A767,B751,B760,B761,B763,B765	A753,A757,A761,A769,A770,B753,B757,B758,B759,B767,B769,B770	2	SCT1A_MOUSE,ENPP2_MOUSE
1020317	A751,A758,A759,A760,A763,A765,A767,B751,B760,B761,B763,B767	A753,A757,A761,A769,A770,B753,B757,B758,B759,B765,B769,B770	6	ASGR1_MOUSE,ICOSL_MOUSE,APOA1_MOUSE,SCT1A_MOUSE,ECP1_MOUSE,CADM4_MOUSE
1020318	A751,A758,A759,A760,A763,A765,A767,B751,B760,B761,B763,B769	A753,A757,A761,A769,A770,B753,B757,B758,B759,B765,B767,B770	3	ASGR1_MOUSE,SPR1A_MOUSE,F174A_MOUSE
1020319	A751,A758,A759,A760,A763,A765,A767,B751,B760,B761,B763,B770	A753,A757,A761,A769,A770,B753,B757,B758,B759,B765,B767,B769	3	AMBP_MOUSE,SCT1A_MOUSE,CADM4_MOUSE
1020320	A751,A758,A759,A760,A763,A765,A767,B751,B760,B761,B765,B767	A753,A757,A761,A769,A770,B753,B757,B758,B759,B763,B769,B770	0
1020321	A751,A758,A759,A760,A763,A765,A767,B751,B760,B761,B765,B769	A753,A757,A761,A769,A770,B753,B757,B758,B759,B763,B767,B770	0
1020322	A751,A758,A759,A760,A763,A765,A767,B751,B760,B761,B765,B770	A753,A757,A761,A769,A770,B753,B757,B758,B759,B763,B767,B769	0
1020323	A751,A758,A759,A760,A763,A765,A767,B751,B760,B761,B767,B769	A753,A757,A761,A769,A770,B753,B757,B758,B759,B763,B765,B770	0
1020324	A751,A758,A759,A760,A763,A765,A767,B751,B760,B761,B767,B770	A753,A757,A761,A769,A770,B753,B757,B758,B759,B763,B765,B769	1	CADM4_MOUSE
1020325	A751,A758,A759,A760,A763,A765,A767,B751,B760,B761,B769,B770	A753,A757,A761,A769,A770,B753,B757,B758,B759,B763,B765,B767	0
1020326	A751,A758,A759,A760,A763,A765,A767,B751,B760,B763,B765,B767	A753,A757,A761,A769,A770,B753,B757,B758,B759,B761,B769,B770	2	APOA1_MOUSE,SCT1A_MOUSE
1020327	A751,A758,A759,A760,A763,A765,A767,B751,B760,B763,B765,B769	A753,A757,A761,A769,A770,B753,B757,B758,B759,B761,B767,B770	1	CD177_MOUSE
1020328	A751,A758,A759,A760,A763,A765,A767,B751,B760,B763,B765,B770	A753,A757,A761,A769,A770,B753,B757,B758,B759,B761,B767,B769	5	AMBP_MOUSE,SCT1A_MOUSE,CAH1_MOUSE,CD177_MOUSE,CADM4_MOUSE
1020329	A751,A758,A759,A760,A763,A765,A767,B751,B760,B763,B767,B769	A753,A757,A761,A769,A770,B753,B757,B758,B759,B761,B765,B770	6	ASGR1_MOUSE,ICOSL_MOUSE,APOA1_MOUSE,LY6A_MOUSE,SCT1A_MOUSE,ECP1_MOUSE
1020330	A751,A758,A759,A760,A763,A765,A767,B751,B760,B763,B767,B770	A753,A757,A761,A769,A770,B753,B757,B758,B759,B761,B765,B769	4	APOA1_MOUSE,AMBP_MOUSE,SCT1A_MOUSE,CADM4_MOUSE
1020331	A751,A758,A759,A760,A763,A765,A767,B751,B760,B763,B769,B770	A753,A757,A761,A769,A770,B753,B757,B758,B759,B761,B765,B767	2	SCT1A_MOUSE,CD177_MOUSE
1020332	A751,A758,A759,A760,A763,A765,A767,B751,B760,B765,B767,B769	A753,A757,A761,A769,A770,B753,B757,B758,B759,B761,B763,B770	0
1020333	A751,A758,A759,A760,A763,A765,A767,B751,B760,B765,B767,B770	A753,A757,A761,A769,A770,B753,B757,B758,B759,B761,B763,B769	0
1020334	A751,A758,A759,A760,A763,A765,A767,B751,B760,B765,B769,B770	A753,A757,A761,A769,A770,B753,B757,B758,B759,B761,B763,B767	0
1020335	A751,A758,A759,A760,A763,A765,A767,B751,B760,B767,B769,B770	A753,A757,A761,A769,A770,B753,B757,B758,B759,B761,B763,B765	0
1020336	A751,A758,A759,A760,A763,A765,A767,B751,B761,B763,B765,B767	A753,A757,A761,A769,A770,B753,B757,B758,B759,B760,B769,B770	5	APOA1_MOUSE,SCT1A_MOUSE,ECP1_MOUSE,CADM4_MOUSE,ENPP2_MOUSE
1020337	A751,A758,A759,A760,A763,A765,A767,B751,B761,B763,B765,B769	A753,A757,A761,A769,A770,B753,B757,B758,B759,B760,B767,B770	3	ECP1_MOUSE,I18BP_MOUSE,ENPP2_MOUSE
1020338	A751,A758,A759,A760,A763,A765,A767,B751,B761,B763,B765,B770	A753,A757,A761,A769,A770,B753,B757,B758,B759,B760,B767,B769	4	SCT1A_MOUSE,ECP1_MOUSE,CADM4_MOUSE,ENPP2_MOUSE
1020339	A751,A758,A759,A760,A763,A765,A767,B751,B761,B763,B767,B769	A753,A757,A761,A769,A770,B753,B757,B758,B759,B760,B765,B770	6	ICOSL_MOUSE,APOA1_MOUSE,SCT1A_MOUSE,ECP1_MOUSE,I18BP_MOUSE,ENPP2_MOUSE
1020340	A751,A758,A759,A760,A763,A765,A767,B751,B761,B763,B767,B770	A753,A757,A761,A769,A770,B753,B757,B758,B759,B760,B765,B769	8	APOA1_MOUSE,SCT1A_MOUSE,ECP1_MOUSE,EPDR1_MOUSE,CD48_MOUSE,I18BP_MOUSE,CADM4_MOUSE,ENPP2_MOUSE
1020341	A751,A758,A759,A760,A763,A765,A767,B751,B761,B763,B769,B770	A753,A757,A761,A769,A770,B753,B757,B758,B759,B760,B765,B767	4	ECP1_MOUSE,I18BP_MOUSE,CADM4_MOUSE,ENPP2_MOUSE
1020342	A751,A758,A759,A760,A763,A765,A767,B751,B761,B765,B767,B769	A753,A757,A761,A769,A770,B753,B757,B758,B759,B760,B763,B770	3	ECP1_MOUSE,ENPP2_MOUSE,S10A6_MOUSE
1020343	A751,A758,A759,A760,A763,A765,A767,B751,B761,B765,B767,B770	A753,A757,A761,A769,A770,B753,B757,B758,B759,B760,B763,B769	4	ECP1_MOUSE,CADM4_MOUSE,ENPP2_MOUSE,S10A6_MOUSE
1020344	A751,A758,A759,A760,A763,A765,A767,B751,B761,B765,B769,B770	A753,A757,A761,A769,A770,B753,B757,B758,B759,B760,B763,B767	2	ECP1_MOUSE,ENPP2_MOUSE
1020345	A751,A758,A759,A760,A763,A765,A767,B751,B761,B767,B769,B770	A753,A757,A761,A769,A770,B753,B757,B758,B759,B760,B763,B765	2	ECP1_MOUSE,CADM4_MOUSE
1020346	A751,A758,A759,A760,A763,A765,A767,B751,B763,B765,B767,B769	A753,A757,A761,A769,A770,B753,B757,B758,B759,B760,B761,B770	5	APOA1_MOUSE,SCT1A_MOUSE,ECP1_MOUSE,ENPP2_MOUSE,MUP20_MOUSE
1020347	A751,A758,A759,A760,A763,A765,A767,B751,B763,B765,B767,B770	A753,A757,A761,A769,A770,B753,B757,B758,B759,B760,B761,B769	7	APOA1_MOUSE,SCT1A_MOUSE,ECP1_MOUSE,CD48_MOUSE,CADM4_MOUSE,ENPP2_MOUSE,MUP20_MOUSE
1020348	A751,A758,A759,A760,A763,A765,A767,B751,B763,B765,B769,B770	A753,A757,A761,A769,A770,B753,B757,B758,B759,B760,B761,B767	4	CD177_MOUSE,ECP1_MOUSE,ENPP2_MOUSE,MUP20_MOUSE
1020349	A751,A758,A759,A760,A763,A765,A767,B751,B763,B767,B769,B770	A753,A757,A761,A769,A770,B753,B757,B758,B759,B760,B761,B765	6	APOA1_MOUSE,SCT1A_MOUSE,ECP1_MOUSE,CD48_MOUSE,CADM4_MOUSE,MUP20_MOUSE
1020350	A751,A758,A759,A760,A763,A765,A767,B751,B765,B767,B769,B770	A753,A757,A761,A769,A770,B753,B757,B758,B759,B760,B761,B763	2	ECP1_MOUSE,MUP20_MOUSE
1020351	A751,A758,A759,A760,A763,A765,A767,B753,B757,B758,B759,B760	A753,A757,A761,A769,A770,B751,B761,B763,B765,B767,B769,B770	6	ASGR1_MOUSE,TFF3_MOUSE,CAD16_MOUSE,SDC4_MOUSE,CAH1_MOUSE,ICAM1_MOUSE
1020352	A751,A758,A759,A760,A763,A765,A767,B753,B757,B758,B759,B761	A753,A757,A761,A769,A770,B751,B760,B763,B765,B767,B769,B770	1	CAD16_MOUSE
1020353	A751,A758,A759,A760,A763,A765,A767,B753,B757,B758,B759,B763	A753,A757,A761,A769,A770,B751,B760,B761,B765,B767,B769,B770	12	ASGR1_MOUSE,TNR16_MOUSE,TFF3_MOUSE,CAD16_MOUSE,ICOSL_MOUSE,SDC4_MOUSE,LY6C2_MOUSE,CAH1_MOUSE,TFF1_MOUSE,F174A_MOUSE,PZP_MOUSE,ICAM1_MOUSE
1020354	A751,A758,A759,A760,A763,A765,A767,B753,B757,B758,B759,B765	A753,A757,A761,A769,A770,B751,B760,B761,B763,B767,B769,B770	1	CAH1_MOUSE
1020355	A751,A758,A759,A760,A763,A765,A767,B753,B757,B758,B759,B767	A753,A757,A761,A769,A770,B751,B760,B761,B763,B765,B769,B770	1	ICOSL_MOUSE
1020356	A751,A758,A759,A760,A763,A765,A767,B753,B757,B758,B759,B769	A753,A757,A761,A769,A770,B751,B760,B761,B763,B765,B767,B770	0
1020357	A751,A758,A759,A760,A763,A765,A767,B753,B757,B758,B759,B770	A753,A757,A761,A769,A770,B751,B760,B761,B763,B765,B767,B769	1	CAH1_MOUSE
1020358	A751,A758,A759,A760,A763,A765,A767,B753,B757,B758,B760,B761	A753,A757,A761,A769,A770,B751,B759,B763,B765,B767,B769,B770	5	ASGR1_MOUSE,SDC4_MOUSE,CAH1_MOUSE,GRN_MOUSE,F174A_MOUSE
1020359	A751,A758,A759,A760,A763,A765,A767,B753,B757,B758,B760,B763	A753,A757,A761,A769,A770,B751,B759,B761,B765,B767,B769,B770	21	WFDC2_MOUSE,GLCM1_MOUSE,MYLK_MOUSE,ASGR1_MOUSE,LTBP4_MOUSE,TNR16_MOUSE,TFF3_MOUSE,FXYD5_MOUSE,SH3L3_MOUSE,CLC2D_MOUSE,CAD16_MOUSE,ICOSL_MOUSE,BTNLA_MOUSE,LY6A_MOUSE,SDC4_MOUSE,CAH1_MOUSE,GRN_MOUSE,TFF1_MOUSE,PTGDS_MOUSE,F174A_MOUSE,PZP_MOUSE
1020360	A751,A758,A759,A760,A763,A765,A767,B753,B757,B758,B760,B765	A753,A757,A761,A769,A770,B751,B759,B761,B763,B767,B769,B770	3	TFF3_MOUSE,CAH1_MOUSE,GRN_MOUSE
1020361	A751,A758,A759,A760,A763,A765,A767,B753,B757,B758,B760,B767	A753,A757,A761,A769,A770,B751,B759,B761,B763,B765,B769,B770	8	MYLK_MOUSE,ASGR1_MOUSE,TFF3_MOUSE,BTNLA_MOUSE,LY6A_MOUSE,SDC4_MOUSE,CAH1_MOUSE,GRN_MOUSE
1020362	A751,A758,A759,A760,A763,A765,A767,B753,B757,B758,B760,B769	A753,A757,A761,A769,A770,B751,B759,B761,B763,B765,B767,B770	3	ASGR1_MOUSE,TFF3_MOUSE,SDC4_MOUSE
1020363	A751,A758,A759,A760,A763,A765,A767,B753,B757,B758,B760,B770	A753,A757,A761,A769,A770,B751,B759,B761,B763,B765,B767,B769	2	BTNLA_MOUSE,CAH1_MOUSE
1020364	A751,A758,A759,A760,A763,A765,A767,B753,B757,B758,B761,B763	A753,A757,A761,A769,A770,B751,B759,B760,B765,B767,B769,B770	13	WFDC2_MOUSE,GLCM1_MOUSE,ASGR1_MOUSE,LTBP4_MOUSE,TNR16_MOUSE,TFF3_MOUSE,YIPF3_MOUSE,CLC2D_MOUSE,CAD16_MOUSE,SDC4_MOUSE,NECT1_MOUSE,GRN_MOUSE,F174A_MOUSE
1020365	A751,A758,A759,A760,A763,A765,A767,B753,B757,B758,B761,B765	A753,A757,A761,A769,A770,B751,B759,B760,B763,B767,B769,B770	1	GRN_MOUSE
1020366	A751,A758,A759,A760,A763,A765,A767,B753,B757,B758,B761,B767	A753,A757,A761,A769,A770,B751,B759,B760,B763,B765,B769,B770	1	GRN_MOUSE
1020367	A751,A758,A759,A760,A763,A765,A767,B753,B757,B758,B761,B769	A753,A757,A761,A769,A770,B751,B759,B760,B763,B765,B767,B770	0
1020368	A751,A758,A759,A760,A763,A765,A767,B753,B757,B758,B761,B770	A753,A757,A761,A769,A770,B751,B759,B760,B763,B765,B767,B769	0
1020369	A751,A758,A759,A760,A763,A765,A767,B753,B757,B758,B763,B765	A753,A757,A761,A769,A770,B751,B759,B760,B761,B767,B769,B770	8	ASGR1_MOUSE,TNR16_MOUSE,TFF3_MOUSE,CLC2D_MOUSE,LY6A_MOUSE,CAH1_MOUSE,GRN_MOUSE,F174A_MOUSE
1020370	A751,A758,A759,A760,A763,A765,A767,B753,B757,B758,B763,B767	A753,A757,A761,A769,A770,B751,B759,B760,B761,B765,B769,B770	17	PODXL_MOUSE,MYLK_MOUSE,ASGR1_MOUSE,TNR16_MOUSE,TFF3_MOUSE,CLC2D_MOUSE,ICOSL_MOUSE,APOA1_MOUSE,BTNLA_MOUSE,LY6A_MOUSE,SDC4_MOUSE,NECT1_MOUSE,GRN_MOUSE,TFF1_MOUSE,PTGDS_MOUSE,F174A_MOUSE,PZP_MOUSE
1020371	A751,A758,A759,A760,A763,A765,A767,B753,B757,B758,B763,B769	A753,A757,A761,A769,A770,B751,B759,B760,B761,B765,B767,B770	9	ASGR1_MOUSE,TNR16_MOUSE,TFF3_MOUSE,CLC2D_MOUSE,ICOSL_MOUSE,LY6A_MOUSE,SDC4_MOUSE,NECT1_MOUSE,F174A_MOUSE
1020372	A751,A758,A759,A760,A763,A765,A767,B753,B757,B758,B763,B770	A753,A757,A761,A769,A770,B751,B759,B760,B761,B765,B767,B769	3	TFF3_MOUSE,BTNLA_MOUSE,CAH1_MOUSE
1020373	A751,A758,A759,A760,A763,A765,A767,B753,B757,B758,B765,B767	A753,A757,A761,A769,A770,B751,B759,B760,B761,B763,B769,B770	0
1020374	A751,A758,A759,A760,A763,A765,A767,B753,B757,B758,B765,B769	A753,A757,A761,A769,A770,B751,B759,B760,B761,B763,B767,B770	0
1020375	A751,A758,A759,A760,A763,A765,A767,B753,B757,B758,B765,B770	A753,A757,A761,A769,A770,B751,B759,B760,B761,B763,B767,B769	1	CAH1_MOUSE
1020376	A751,A758,A759,A760,A763,A765,A767,B753,B757,B758,B767,B769	A753,A757,A761,A769,A770,B751,B759,B760,B761,B763,B765,B770	0
1020377	A751,A758,A759,A760,A763,A765,A767,B753,B757,B758,B767,B770	A753,A757,A761,A769,A770,B751,B759,B760,B761,B763,B765,B769	0
1020378	A751,A758,A759,A760,A763,A765,A767,B753,B757,B758,B769,B770	A753,A757,A761,A769,A770,B751,B759,B760,B761,B763,B765,B767	0
1020379	A751,A758,A759,A760,A763,A765,A767,B753,B757,B759,B760,B761	A753,A757,A761,A769,A770,B751,B758,B763,B765,B767,B769,B770	3	SDC4_MOUSE,SPR1A_MOUSE,ICAM1_MOUSE
1020380	A751,A758,A759,A760,A763,A765,A767,B753,B757,B759,B760,B763	A753,A757,A761,A769,A770,B751,B758,B761,B765,B767,B769,B770	19	WFDC2_MOUSE,GLCM1_MOUSE,MYLK_MOUSE,ASGR1_MOUSE,TNR16_MOUSE,TFF3_MOUSE,HGFA_MOUSE,CLC2D_MOUSE,CAD16_MOUSE,ICOSL_MOUSE,BTNLA_MOUSE,SDC4_MOUSE,CAH1_MOUSE,TFF1_MOUSE,PTGDS_MOUSE,SPR1A_MOUSE,F174A_MOUSE,PZP_MOUSE,ICAM1_MOUSE
1020381	A751,A758,A759,A760,A763,A765,A767,B753,B757,B759,B760,B765	A753,A757,A761,A769,A770,B751,B758,B761,B763,B767,B769,B770	1	CAH1_MOUSE
1020382	A751,A758,A759,A760,A763,A765,A767,B753,B757,B759,B760,B767	A753,A757,A761,A769,A770,B751,B758,B761,B763,B765,B769,B770	4	TFF3_MOUSE,ICOSL_MOUSE,SDC4_MOUSE,ICAM1_MOUSE
1020383	A751,A758,A759,A760,A763,A765,A767,B753,B757,B759,B760,B769	A753,A757,A761,A769,A770,B751,B758,B761,B763,B765,B767,B770	3	ICOSL_MOUSE,SDC4_MOUSE,SPR1A_MOUSE
1020384	A751,A758,A759,A760,A763,A765,A767,B753,B757,B759,B760,B770	A753,A757,A761,A769,A770,B751,B758,B761,B763,B765,B767,B769	2	CAH1_MOUSE,ICAM1_MOUSE
1020385	A751,A758,A759,A760,A763,A765,A767,B753,B757,B759,B761,B763	A753,A757,A761,A769,A770,B751,B758,B760,B765,B767,B769,B770	9	ASGR1_MOUSE,TNR16_MOUSE,CAD16_MOUSE,ICOSL_MOUSE,SDC4_MOUSE,SPR1A_MOUSE,F174A_MOUSE,ICAM1_MOUSE,I18BP_MOUSE
1020386	A751,A758,A759,A760,A763,A765,A767,B753,B757,B759,B761,B765	A753,A757,A761,A769,A770,B751,B758,B760,B763,B767,B769,B770	0
1020387	A751,A758,A759,A760,A763,A765,A767,B753,B757,B759,B761,B767	A753,A757,A761,A769,A770,B751,B758,B760,B763,B765,B769,B770	1	ICOSL_MOUSE
1020388	A751,A758,A759,A760,A763,A765,A767,B753,B757,B759,B761,B769	A753,A757,A761,A769,A770,B751,B758,B760,B763,B765,B767,B770	1	SPR1A_MOUSE
1020389	A751,A758,A759,A760,A763,A765,A767,B753,B757,B759,B761,B770	A753,A757,A761,A769,A770,B751,B758,B760,B763,B765,B767,B769	0
1020390	A751,A758,A759,A760,A763,A765,A767,B753,B757,B759,B763,B765	A753,A757,A761,A769,A770,B751,B758,B760,B761,B767,B769,B770	2	TFF3_MOUSE,CAH1_MOUSE
1020391	A751,A758,A759,A760,A763,A765,A767,B753,B757,B759,B763,B767	A753,A757,A761,A769,A770,B751,B758,B760,B761,B765,B769,B770	13	MYLK_MOUSE,ASGR1_MOUSE,TNR16_MOUSE,TFF3_MOUSE,CLC2D_MOUSE,CAD16_MOUSE,ICOSL_MOUSE,APOA1_MOUSE,LY6A_MOUSE,SDC4_MOUSE,LY6C2_MOUSE,PZP_MOUSE,ICAM1_MOUSE
1020392	A751,A758,A759,A760,A763,A765,A767,B753,B757,B759,B763,B769	A753,A757,A761,A769,A770,B751,B758,B760,B761,B765,B767,B770	11	ASGR1_MOUSE,TNR16_MOUSE,TFF3_MOUSE,CLC2D_MOUSE,CAD16_MOUSE,ICOSL_MOUSE,SDC4_MOUSE,LY6C2_MOUSE,SPR1A_MOUSE,F174A_MOUSE,I18BP_MOUSE
1020393	A751,A758,A759,A760,A763,A765,A767,B753,B757,B759,B763,B770	A753,A757,A761,A769,A770,B751,B758,B760,B761,B765,B767,B769	3	CAH1_MOUSE,ICAM1_MOUSE,I18BP_MOUSE
1020394	A751,A758,A759,A760,A763,A765,A767,B753,B757,B759,B765,B767	A753,A757,A761,A769,A770,B751,B758,B760,B761,B763,B769,B770	0
1020395	A751,A758,A759,A760,A763,A765,A767,B753,B757,B759,B765,B769	A753,A757,A761,A769,A770,B751,B758,B760,B761,B763,B767,B770	0
1020396	A751,A758,A759,A760,A763,A765,A767,B753,B757,B759,B765,B770	A753,A757,A761,A769,A770,B751,B758,B760,B761,B763,B767,B769	1	CAH1_MOUSE
1020397	A751,A758,A759,A760,A763,A765,A767,B753,B757,B759,B767,B769	A753,A757,A761,A769,A770,B751,B758,B760,B761,B763,B765,B770	1	ICOSL_MOUSE
1020398	A751,A758,A759,A760,A763,A765,A767,B753,B757,B759,B767,B770	A753,A757,A761,A769,A770,B751,B758,B760,B761,B763,B765,B769	0
1020399	A751,A758,A759,A760,A763,A765,A767,B753,B757,B759,B769,B770	A753,A757,A761,A769,A770,B751,B758,B760,B761,B763,B765,B767	0
1020400	A751,A758,A759,A760,A763,A765,A767,B753,B757,B760,B761,B763	A753,A757,A761,A769,A770,B751,B758,B759,B765,B767,B769,B770	18	WFDC2_MOUSE,GLCM1_MOUSE,ASGR1_MOUSE,LTBP4_MOUSE,TNR16_MOUSE,TFF3_MOUSE,SH3L3_MOUSE,YIPF3_MOUSE,CLC2D_MOUSE,ICOSL_MOUSE,LY6A_MOUSE,SDC4_MOUSE,CAH1_MOUSE,GRN_MOUSE,SPR1A_MOUSE,CAD13_MOUSE,F174A_MOUSE,DSC2_MOUSE
1020401	A751,A758,A759,A760,A763,A765,A767,B753,B757,B760,B761,B765	A753,A757,A761,A769,A770,B751,B758,B759,B763,B767,B769,B770	1	GRN_MOUSE
1020402	A751,A758,A759,A760,A763,A765,A767,B753,B757,B760,B761,B767	A753,A757,A761,A769,A770,B751,B758,B759,B763,B765,B769,B770	2	SDC4_MOUSE,GRN_MOUSE
1020403	A751,A758,A759,A760,A763,A765,A767,B753,B757,B760,B761,B769	A753,A757,A761,A769,A770,B751,B758,B759,B763,B765,B767,B770	4	LTBP4_MOUSE,SDC4_MOUSE,SPR1A_MOUSE,F174A_MOUSE
1020404	A751,A758,A759,A760,A763,A765,A767,B753,B757,B760,B761,B770	A753,A757,A761,A769,A770,B751,B758,B759,B763,B765,B767,B769	0
1020405	A751,A758,A759,A760,A763,A765,A767,B753,B757,B760,B763,B765	A753,A757,A761,A769,A770,B751,B758,B759,B761,B767,B769,B770	8	ASGR1_MOUSE,TNR16_MOUSE,TFF3_MOUSE,CLC2D_MOUSE,LY6A_MOUSE,CAH1_MOUSE,GRN_MOUSE,F174A_MOUSE
1020406	A751,A758,A759,A760,A763,A765,A767,B753,B757,B760,B763,B767	A753,A757,A761,A769,A770,B751,B758,B759,B761,B765,B769,B770	18	WFDC2_MOUSE,GLCM1_MOUSE,MYLK_MOUSE,ASGR1_MOUSE,TNR16_MOUSE,TFF3_MOUSE,CLC2D_MOUSE,ICOSL_MOUSE,APOA1_MOUSE,BTNLA_MOUSE,LY6A_MOUSE,SDC4_MOUSE,CAH1_MOUSE,GRN_MOUSE,PTGDS_MOUSE,F174A_MOUSE,PZP_MOUSE,ICAM1_MOUSE
1020407	A751,A758,A759,A760,A763,A765,A767,B753,B757,B760,B763,B769	A753,A757,A761,A769,A770,B751,B758,B759,B761,B765,B767,B770	13	WFDC2_MOUSE,GLCM1_MOUSE,MYLK_MOUSE,ASGR1_MOUSE,LTBP4_MOUSE,TNR16_MOUSE,TFF3_MOUSE,CLC2D_MOUSE,ICOSL_MOUSE,LY6A_MOUSE,SDC4_MOUSE,SPR1A_MOUSE,F174A_MOUSE
1020408	A751,A758,A759,A760,A763,A765,A767,B753,B757,B760,B763,B770	A753,A757,A761,A769,A770,B751,B758,B759,B761,B765,B767,B769	9	ASGR1_MOUSE,TFF3_MOUSE,SH3L3_MOUSE,CLC2D_MOUSE,BTNLA_MOUSE,LY6A_MOUSE,SDC4_MOUSE,CAH1_MOUSE,CADM4_MOUSE
1020409	A751,A758,A759,A760,A763,A765,A767,B753,B757,B760,B765,B767	A753,A757,A761,A769,A770,B751,B758,B759,B761,B763,B769,B770	1	LY6A_MOUSE
1020410	A751,A758,A759,A760,A763,A765,A767,B753,B757,B760,B765,B769	A753,A757,A761,A769,A770,B751,B758,B759,B761,B763,B767,B770	0
1020411	A751,A758,A759,A760,A763,A765,A767,B753,B757,B760,B765,B770	A753,A757,A761,A769,A770,B751,B758,B759,B761,B763,B767,B769	1	CAH1_MOUSE
1020412	A751,A758,A759,A760,A763,A765,A767,B753,B757,B760,B767,B769	A753,A757,A761,A769,A770,B751,B758,B759,B761,B763,B765,B770	4	MYLK_MOUSE,CLC2D_MOUSE,ICOSL_MOUSE,LY6A_MOUSE
1020413	A751,A758,A759,A760,A763,A765,A767,B753,B757,B760,B767,B770	A753,A757,A761,A769,A770,B751,B758,B759,B761,B763,B765,B769	1	CADM4_MOUSE
1020414	A751,A758,A759,A760,A763,A765,A767,B753,B757,B760,B769,B770	A753,A757,A761,A769,A770,B751,B758,B759,B761,B763,B765,B767	0
1020415	A751,A758,A759,A760,A763,A765,A767,B753,B757,B761,B763,B765	A753,A757,A761,A769,A770,B751,B758,B759,B760,B767,B769,B770	5	TNR16_MOUSE,CLC2D_MOUSE,GRN_MOUSE,F174A_MOUSE,I18BP_MOUSE
1020416	A751,A758,A759,A760,A763,A765,A767,B753,B757,B761,B763,B767	A753,A757,A761,A769,A770,B751,B758,B759,B760,B765,B769,B770	12	ASGR1_MOUSE,TNR16_MOUSE,YIPF3_MOUSE,CLC2D_MOUSE,ICOSL_MOUSE,APOA1_MOUSE,LY6A_MOUSE,SDC4_MOUSE,GRN_MOUSE,F174A_MOUSE,I18BP_MOUSE,CADM4_MOUSE
1020417	A751,A758,A759,A760,A763,A765,A767,B753,B757,B761,B763,B769	A753,A757,A761,A769,A770,B751,B758,B759,B760,B765,B767,B770	10	ASGR1_MOUSE,LTBP4_MOUSE,TNR16_MOUSE,CLC2D_MOUSE,ICOSL_MOUSE,LY6A_MOUSE,SDC4_MOUSE,SPR1A_MOUSE,F174A_MOUSE,I18BP_MOUSE
1020418	A751,A758,A759,A760,A763,A765,A767,B753,B757,B761,B763,B770	A753,A757,A761,A769,A770,B751,B758,B759,B760,B765,B767,B769	3	CLC2D_MOUSE,I18BP_MOUSE,CADM4_MOUSE
1020419	A751,A758,A759,A760,A763,A765,A767,B753,B757,B761,B765,B767	A753,A757,A761,A769,A770,B751,B758,B759,B760,B763,B769,B770	0
1020420	A751,A758,A759,A760,A763,A765,A767,B753,B757,B761,B765,B769	A753,A757,A761,A769,A770,B751,B758,B759,B760,B763,B767,B770	0
1020421	A751,A758,A759,A760,A763,A765,A767,B753,B757,B761,B765,B770	A753,A757,A761,A769,A770,B751,B758,B759,B760,B763,B767,B769	0
1020422	A751,A758,A759,A760,A763,A765,A767,B753,B757,B761,B767,B769	A753,A757,A761,A769,A770,B751,B758,B759,B760,B763,B765,B770	0
1020423	A751,A758,A759,A760,A763,A765,A767,B753,B757,B761,B767,B770	A753,A757,A761,A769,A770,B751,B758,B759,B760,B763,B765,B769	1	CADM4_MOUSE
1020424	A751,A758,A759,A760,A763,A765,A767,B753,B757,B761,B769,B770	A753,A757,A761,A769,A770,B751,B758,B759,B760,B763,B765,B767	0
1020425	A751,A758,A759,A760,A763,A765,A767,B753,B757,B763,B765,B767	A753,A757,A761,A769,A770,B751,B758,B759,B760,B761,B769,B770	4	TNR16_MOUSE,CLC2D_MOUSE,APOA1_MOUSE,LY6A_MOUSE
1020426	A751,A758,A759,A760,A763,A765,A767,B753,B757,B763,B765,B769	A753,A757,A761,A769,A770,B751,B758,B759,B760,B761,B767,B770	6	ASGR1_MOUSE,TNR16_MOUSE,CLC2D_MOUSE,LY6A_MOUSE,CD177_MOUSE,F174A_MOUSE
1020427	A751,A758,A759,A760,A763,A765,A767,B753,B757,B763,B765,B770	A753,A757,A761,A769,A770,B751,B758,B759,B760,B761,B767,B769	2	CAH1_MOUSE,CADM4_MOUSE
1020428	A751,A758,A759,A760,A763,A765,A767,B753,B757,B763,B767,B769	A753,A757,A761,A769,A770,B751,B758,B759,B760,B761,B765,B770	10	MYLK_MOUSE,ASGR1_MOUSE,TNR16_MOUSE,CLC2D_MOUSE,ICOSL_MOUSE,APOA1_MOUSE,LY6A_MOUSE,F174A_MOUSE,ENOA_MOUSE,I18BP_MOUSE
1020429	A751,A758,A759,A760,A763,A765,A767,B753,B757,B763,B767,B770	A753,A757,A761,A769,A770,B751,B758,B759,B760,B761,B765,B769	5	MYLK_MOUSE,CLC2D_MOUSE,APOA1_MOUSE,LY6A_MOUSE,CADM4_MOUSE
1020430	A751,A758,A759,A760,A763,A765,A767,B753,B757,B763,B769,B770	A753,A757,A761,A769,A770,B751,B758,B759,B760,B761,B765,B767	3	CLC2D_MOUSE,CD177_MOUSE,I18BP_MOUSE
1020431	A751,A758,A759,A760,A763,A765,A767,B753,B757,B765,B767,B769	A753,A757,A761,A769,A770,B751,B758,B759,B760,B761,B763,B770	0
1020432	A751,A758,A759,A760,A763,A765,A767,B753,B757,B765,B767,B770	A753,A757,A761,A769,A770,B751,B758,B759,B760,B761,B763,B769	0
1020433	A751,A758,A759,A760,A763,A765,A767,B753,B757,B765,B769,B770	A753,A757,A761,A769,A770,B751,B758,B759,B760,B761,B763,B767	0
1020434	A751,A758,A759,A760,A763,A765,A767,B753,B757,B767,B769,B770	A753,A757,A761,A769,A770,B751,B758,B759,B760,B761,B763,B765	0
1020435	A751,A758,A759,A760,A763,A765,A767,B753,B758,B759,B760,B761	A753,A757,A761,A769,A770,B751,B757,B763,B765,B767,B769,B770	3	SDC4_MOUSE,ICAM1_MOUSE,MXRA8_MOUSE
1020436	A751,A758,A759,A760,A763,A765,A767,B753,B758,B759,B760,B763	A753,A757,A761,A769,A770,B751,B757,B761,B765,B767,B769,B770	19	WFDC2_MOUSE,ASGR1_MOUSE,TNR16_MOUSE,TFF3_MOUSE,SH3L3_MOUSE,HGFA_MOUSE,CAD16_MOUSE,ICOSL_MOUSE,BTNLA_MOUSE,AMBP_MOUSE,SDC4_MOUSE,CAH1_MOUSE,TFF1_MOUSE,PTGDS_MOUSE,SPR1A_MOUSE,F174A_MOUSE,PZP_MOUSE,ICAM1_MOUSE,PIGR_MOUSE
1020437	A751,A758,A759,A760,A763,A765,A767,B753,B758,B759,B760,B765	A753,A757,A761,A769,A770,B751,B757,B761,B763,B767,B769,B770	1	CAH1_MOUSE
1020438	A751,A758,A759,A760,A763,A765,A767,B753,B758,B759,B760,B767	A753,A757,A761,A769,A770,B751,B757,B761,B763,B765,B769,B770	2	ICOSL_MOUSE,ICAM1_MOUSE
1020439	A751,A758,A759,A760,A763,A765,A767,B753,B758,B759,B760,B769	A753,A757,A761,A769,A770,B751,B757,B761,B763,B765,B767,B770	1	ICOSL_MOUSE
1020440	A751,A758,A759,A760,A763,A765,A767,B753,B758,B759,B760,B770	A753,A757,A761,A769,A770,B751,B757,B761,B763,B765,B767,B769	1	CAH1_MOUSE
1020441	A751,A758,A759,A760,A763,A765,A767,B753,B758,B759,B761,B763	A753,A757,A761,A769,A770,B751,B757,B760,B765,B767,B769,B770	10	ASGR1_MOUSE,TNR16_MOUSE,CAD16_MOUSE,ICOSL_MOUSE,AMBP_MOUSE,SDC4_MOUSE,NECT1_MOUSE,F174A_MOUSE,ICAM1_MOUSE,I18BP_MOUSE
1020442	A751,A758,A759,A760,A763,A765,A767,B753,B758,B759,B761,B765	A753,A757,A761,A769,A770,B751,B757,B760,B763,B767,B769,B770	0
1020443	A751,A758,A759,A760,A763,A765,A767,B753,B758,B759,B761,B767	A753,A757,A761,A769,A770,B751,B757,B760,B763,B765,B769,B770	0
1020444	A751,A758,A759,A760,A763,A765,A767,B753,B758,B759,B761,B769	A753,A757,A761,A769,A770,B751,B757,B760,B763,B765,B767,B770	0
1020445	A751,A758,A759,A760,A763,A765,A767,B753,B758,B759,B761,B770	A753,A757,A761,A769,A770,B751,B757,B760,B763,B765,B767,B769	0
1020446	A751,A758,A759,A760,A763,A765,A767,B753,B758,B759,B763,B765	A753,A757,A761,A769,A770,B751,B757,B760,B761,B767,B769,B770	4	ASGR1_MOUSE,AMBP_MOUSE,CAH1_MOUSE,CAH2_MOUSE
1020447	A751,A758,A759,A760,A763,A765,A767,B753,B758,B759,B763,B767	A753,A757,A761,A769,A770,B751,B757,B760,B761,B765,B769,B770	12	ASGR1_MOUSE,TNR16_MOUSE,TFF3_MOUSE,CAD16_MOUSE,ICOSL_MOUSE,APOA1_MOUSE,AMBP_MOUSE,NECT1_MOUSE,TFF1_MOUSE,PTGDS_MOUSE,PZP_MOUSE,ICAM1_MOUSE
1020448	A751,A758,A759,A760,A763,A765,A767,B753,B758,B759,B763,B769	A753,A757,A761,A769,A770,B751,B757,B760,B761,B765,B767,B770	7	ASGR1_MOUSE,TNR16_MOUSE,CAD16_MOUSE,ICOSL_MOUSE,NECT1_MOUSE,CD177_MOUSE,VCAM1_MOUSE
1020449	A751,A758,A759,A760,A763,A765,A767,B753,B758,B759,B763,B770	A753,A757,A761,A769,A770,B751,B757,B760,B761,B765,B767,B769	5	AMBP_MOUSE,CAH1_MOUSE,CD177_MOUSE,ICAM1_MOUSE,CAH2_MOUSE
1020450	A751,A758,A759,A760,A763,A765,A767,B753,B758,B759,B765,B767	A753,A757,A761,A769,A770,B751,B757,B760,B761,B763,B769,B770	0
1020451	A751,A758,A759,A760,A763,A765,A767,B753,B758,B759,B765,B769	A753,A757,A761,A769,A770,B751,B757,B760,B761,B763,B767,B770	0
1020452	A751,A758,A759,A760,A763,A765,A767,B753,B758,B759,B765,B770	A753,A757,A761,A769,A770,B751,B757,B760,B761,B763,B767,B769	1	CAH2_MOUSE
1020453	A751,A758,A759,A760,A763,A765,A767,B753,B758,B759,B767,B769	A753,A757,A761,A769,A770,B751,B757,B760,B761,B763,B765,B770	1	ICOSL_MOUSE
1020454	A751,A758,A759,A760,A763,A765,A767,B753,B758,B759,B767,B770	A753,A757,A761,A769,A770,B751,B757,B760,B761,B763,B765,B769	0
1020455	A751,A758,A759,A760,A763,A765,A767,B753,B758,B759,B769,B770	A753,A757,A761,A769,A770,B751,B757,B760,B761,B763,B765,B767	0
1020456	A751,A758,A759,A760,A763,A765,A767,B753,B758,B760,B761,B763	A753,A757,A761,A769,A770,B751,B757,B759,B765,B767,B769,B770	19	WFDC2_MOUSE,GLCM1_MOUSE,ASGR1_MOUSE,LTBP4_MOUSE,TNR16_MOUSE,ENOPH_MOUSE,SH3L3_MOUSE,BASI_MOUSE,CLC2D_MOUSE,LY6A_MOUSE,AMBP_MOUSE,SDC4_MOUSE,NECT1_MOUSE,SCT1A_MOUSE,GRN_MOUSE,SPR1A_MOUSE,F174A_MOUSE,PZP_MOUSE,K1C14_MOUSE
1020457	A751,A758,A759,A760,A763,A765,A767,B753,B758,B760,B761,B765	A753,A757,A761,A769,A770,B751,B757,B759,B763,B767,B769,B770	0
1020458	A751,A758,A759,A760,A763,A765,A767,B753,B758,B760,B761,B767	A753,A757,A761,A769,A770,B751,B757,B759,B763,B765,B769,B770	1	SDC4_MOUSE
1020459	A751,A758,A759,A760,A763,A765,A767,B753,B758,B760,B761,B769	A753,A757,A761,A769,A770,B751,B757,B759,B763,B765,B767,B770	5	ASGR1_MOUSE,LTBP4_MOUSE,SDC4_MOUSE,SPR1A_MOUSE,K1C14_MOUSE
1020460	A751,A758,A759,A760,A763,A765,A767,B753,B758,B760,B761,B770	A753,A757,A761,A769,A770,B751,B757,B759,B763,B765,B767,B769	1	SH3L3_MOUSE
1020461	A751,A758,A759,A760,A763,A765,A767,B753,B758,B760,B763,B765	A753,A757,A761,A769,A770,B751,B757,B759,B761,B767,B769,B770	13	ASGR1_MOUSE,TFF3_MOUSE,ENOPH_MOUSE,SH3L3_MOUSE,CLC2D_MOUSE,LY6A_MOUSE,AMBP_MOUSE,SCT1A_MOUSE,CAH1_MOUSE,F174A_MOUSE,K22E_MOUSE,K1C14_MOUSE,K1C10_MOUSE
1020462	A751,A758,A759,A760,A763,A765,A767,B753,B758,B760,B763,B767	A753,A757,A761,A769,A770,B751,B757,B759,B761,B765,B769,B770	23	WFDC2_MOUSE,MYLK_MOUSE,ASGR1_MOUSE,TNR16_MOUSE,TFF3_MOUSE,CLC2D_MOUSE,ICOSL_MOUSE,APOA1_MOUSE,BTNLA_MOUSE,LY6A_MOUSE,AMBP_MOUSE,SDC4_MOUSE,SCT1A_MOUSE,CAH1_MOUSE,TFF1_MOUSE,PTGDS_MOUSE,F174A_MOUSE,PZP_MOUSE,ICAM1_MOUSE,K1C17_MOUSE,K22E_MOUSE,K1C14_MOUSE,K1C10_MOUSE
1020463	A751,A758,A759,A760,A763,A765,A767,B753,B758,B760,B763,B769	A753,A757,A761,A769,A770,B751,B757,B759,B761,B765,B767,B770	18	WFDC2_MOUSE,ASGR1_MOUSE,LTBP4_MOUSE,TNR16_MOUSE,TFF3_MOUSE,SH3L3_MOUSE,BASI_MOUSE,CLC2D_MOUSE,ICOSL_MOUSE,BTNLA_MOUSE,LY6A_MOUSE,SDC4_MOUSE,SPR1A_MOUSE,CD177_MOUSE,F174A_MOUSE,K22E_MOUSE,K1C14_MOUSE,K1C10_MOUSE
1020464	A751,A758,A759,A760,A763,A765,A767,B753,B758,B760,B763,B770	A753,A757,A761,A769,A770,B751,B757,B759,B761,B765,B767,B769	14	ASGR1_MOUSE,ENOPH_MOUSE,SH3L3_MOUSE,CLC2D_MOUSE,BTNLA_MOUSE,AMBP_MOUSE,SDC4_MOUSE,SCT1A_MOUSE,CAH1_MOUSE,CD177_MOUSE,PZP_MOUSE,KV6AB_MOUSE,K1C14_MOUSE,K1C10_MOUSE
1020465	A751,A758,A759,A760,A763,A765,A767,B753,B758,B760,B765,B767	A753,A757,A761,A769,A770,B751,B757,B759,B761,B763,B769,B770	2	K1C14_MOUSE,K1C10_MOUSE
1020466	A751,A758,A759,A760,A763,A765,A767,B753,B758,B760,B765,B769	A753,A757,A761,A769,A770,B751,B757,B759,B761,B763,B767,B770	2	K1C14_MOUSE,K1C10_MOUSE
1020467	A751,A758,A759,A760,A763,A765,A767,B753,B758,B760,B765,B770	A753,A757,A761,A769,A770,B751,B757,B759,B761,B763,B767,B769	4	ENOPH_MOUSE,CAH1_MOUSE,K1C14_MOUSE,K1C10_MOUSE
1020468	A751,A758,A759,A760,A763,A765,A767,B753,B758,B760,B767,B769	A753,A757,A761,A769,A770,B751,B757,B759,B761,B763,B765,B770	3	ICOSL_MOUSE,K1C14_MOUSE,K1C10_MOUSE
1020469	A751,A758,A759,A760,A763,A765,A767,B753,B758,B760,B767,B770	A753,A757,A761,A769,A770,B751,B757,B759,B761,B763,B765,B769	3	BTNLA_MOUSE,K1C14_MOUSE,K1C10_MOUSE
1020470	A751,A758,A759,A760,A763,A765,A767,B753,B758,B760,B769,B770	A753,A757,A761,A769,A770,B751,B757,B759,B761,B763,B765,B767	2	K1C14_MOUSE,K1C10_MOUSE
1020471	A751,A758,A759,A760,A763,A765,A767,B753,B758,B761,B763,B765	A753,A757,A761,A769,A770,B751,B757,B759,B760,B767,B769,B770	7	ASGR1_MOUSE,TNR16_MOUSE,ENOPH_MOUSE,SH3L3_MOUSE,SCT1A_MOUSE,F174A_MOUSE,ENPP2_MOUSE
1020472	A751,A758,A759,A760,A763,A765,A767,B753,B758,B761,B763,B767	A753,A757,A761,A769,A770,B751,B757,B759,B760,B765,B769,B770	13	ASGR1_MOUSE,TNR16_MOUSE,YIPF3_MOUSE,CLC2D_MOUSE,ICOSL_MOUSE,APOA1_MOUSE,LY6A_MOUSE,SDC4_MOUSE,NECT1_MOUSE,SCT1A_MOUSE,F174A_MOUSE,I18BP_MOUSE,ENPP2_MOUSE
1020473	A751,A758,A759,A760,A763,A765,A767,B753,B758,B761,B763,B769	A753,A757,A761,A769,A770,B751,B757,B759,B760,B765,B767,B770	14	ASGR1_MOUSE,LTBP4_MOUSE,TNR16_MOUSE,SH3L3_MOUSE,CAD11_MOUSE,CFAB_MOUSE,CLC2D_MOUSE,UROM_MOUSE,SDC4_MOUSE,NECT1_MOUSE,SPR1A_MOUSE,F174A_MOUSE,I18BP_MOUSE,K1C14_MOUSE
1020474	A751,A758,A759,A760,A763,A765,A767,B753,B758,B761,B763,B770	A753,A757,A761,A769,A770,B751,B757,B759,B760,B765,B767,B769	7	SH3L3_MOUSE,APOA1_MOUSE,AMBP_MOUSE,SCT1A_MOUSE,I18BP_MOUSE,CADM4_MOUSE,ENPP2_MOUSE
1020475	A751,A758,A759,A760,A763,A765,A767,B753,B758,B761,B765,B767	A753,A757,A761,A769,A770,B751,B757,B759,B760,B763,B769,B770	0
1020476	A751,A758,A759,A760,A763,A765,A767,B753,B758,B761,B765,B769	A753,A757,A761,A769,A770,B751,B757,B759,B760,B763,B767,B770	0
1020477	A751,A758,A759,A760,A763,A765,A767,B753,B758,B761,B765,B770	A753,A757,A761,A769,A770,B751,B757,B759,B760,B763,B767,B769	0
1020478	A751,A758,A759,A760,A763,A765,A767,B753,B758,B761,B767,B769	A753,A757,A761,A769,A770,B751,B757,B759,B760,B763,B765,B770	1	NECT1_MOUSE
1020479	A751,A758,A759,A760,A763,A765,A767,B753,B758,B761,B767,B770	A753,A757,A761,A769,A770,B751,B757,B759,B760,B763,B765,B769	1	CADM4_MOUSE
1020480	A751,A758,A759,A760,A763,A765,A767,B753,B758,B761,B769,B770	A753,A757,A761,A769,A770,B751,B757,B759,B760,B763,B765,B767	0
1020481	A751,A758,A759,A760,A763,A765,A767,B753,B758,B763,B765,B767	A753,A757,A761,A769,A770,B751,B757,B759,B760,B761,B769,B770	7	CLC2D_MOUSE,APOA1_MOUSE,LY6A_MOUSE,SCT1A_MOUSE,K1C17_MOUSE,K1C14_MOUSE,K1C10_MOUSE
1020482	A751,A758,A759,A760,A763,A765,A767,B753,B758,B763,B765,B769	A753,A757,A761,A769,A770,B751,B757,B759,B760,B761,B767,B770	7	ASGR1_MOUSE,CFAB_MOUSE,CLC2D_MOUSE,LY6A_MOUSE,CD177_MOUSE,K1C14_MOUSE,K1C10_MOUSE
1020483	A751,A758,A759,A760,A763,A765,A767,B753,B758,B763,B765,B770	A753,A757,A761,A769,A770,B751,B757,B759,B760,B761,B767,B769	9	ENOPH_MOUSE,SH3L3_MOUSE,AMBP_MOUSE,SCT1A_MOUSE,CAH1_MOUSE,CD177_MOUSE,K1C14_MOUSE,K1C10_MOUSE,CAH2_MOUSE
1020484	A751,A758,A759,A760,A763,A765,A767,B753,B758,B763,B767,B769	A753,A757,A761,A769,A770,B751,B757,B759,B760,B761,B765,B770	13	ASGR1_MOUSE,TNR16_MOUSE,CLC2D_MOUSE,ICOSL_MOUSE,APOA1_MOUSE,UROM_MOUSE,LY6A_MOUSE,NECT1_MOUSE,SCT1A_MOUSE,K1C17_MOUSE,K22O_MOUSE,K1C14_MOUSE,K1C10_MOUSE
1020485	A751,A758,A759,A760,A763,A765,A767,B753,B758,B763,B767,B770	A753,A757,A761,A769,A770,B751,B757,B759,B760,B761,B765,B769	8	APOA1_MOUSE,BTNLA_MOUSE,LY6A_MOUSE,AMBP_MOUSE,SCT1A_MOUSE,CADM4_MOUSE,K1C14_MOUSE,K1C10_MOUSE
1020486	A751,A758,A759,A760,A763,A765,A767,B753,B758,B763,B769,B770	A753,A757,A761,A769,A770,B751,B757,B759,B760,B761,B765,B767	4	SH3L3_MOUSE,CD177_MOUSE,K1C14_MOUSE,K1C10_MOUSE
1020487	A751,A758,A759,A760,A763,A765,A767,B753,B758,B765,B767,B769	A753,A757,A761,A769,A770,B751,B757,B759,B760,B761,B763,B770	2	K1C14_MOUSE,K1C10_MOUSE
1020488	A751,A758,A759,A760,A763,A765,A767,B753,B758,B765,B767,B770	A753,A757,A761,A769,A770,B751,B757,B759,B760,B761,B763,B769	1	K1C10_MOUSE
1020489	A751,A758,A759,A760,A763,A765,A767,B753,B758,B765,B769,B770	A753,A757,A761,A769,A770,B751,B757,B759,B760,B761,B763,B767	3	CD177_MOUSE,K1C14_MOUSE,K1C10_MOUSE
1020490	A751,A758,A759,A760,A763,A765,A767,B753,B758,B767,B769,B770	A753,A757,A761,A769,A770,B751,B757,B759,B760,B761,B763,B765	2	K1C14_MOUSE,K1C10_MOUSE
1020491	A751,A758,A759,A760,A763,A765,A767,B753,B759,B760,B761,B763	A753,A757,A761,A769,A770,B751,B757,B758,B765,B767,B769,B770	19	WFDC2_MOUSE,GLCM1_MOUSE,ASGR1_MOUSE,TNR16_MOUSE,ENOPH_MOUSE,SH3L3_MOUSE,HGFA_MOUSE,CLC2D_MOUSE,CAD16_MOUSE,ICOSL_MOUSE,AMBP_MOUSE,SDC4_MOUSE,SPR1A_MOUSE,CAD13_MOUSE,F174A_MOUSE,PZP_MOUSE,CAMP_MOUSE,ICAM1_MOUSE,ITM2B_MOUSE
1020492	A751,A758,A759,A760,A763,A765,A767,B753,B759,B760,B761,B765	A753,A757,A761,A769,A770,B751,B757,B758,B763,B767,B769,B770	1	ENOPH_MOUSE
1020493	A751,A758,A759,A760,A763,A765,A767,B753,B759,B760,B761,B767	A753,A757,A761,A769,A770,B751,B757,B758,B763,B765,B769,B770	3	ICOSL_MOUSE,SDC4_MOUSE,ICAM1_MOUSE
1020494	A751,A758,A759,A760,A763,A765,A767,B753,B759,B760,B761,B769	A753,A757,A761,A769,A770,B751,B757,B758,B763,B765,B767,B770	3	ICOSL_MOUSE,SDC4_MOUSE,SPR1A_MOUSE
1020495	A751,A758,A759,A760,A763,A765,A767,B753,B759,B760,B761,B770	A753,A757,A761,A769,A770,B751,B757,B758,B763,B765,B767,B769	1	ICAM1_MOUSE
1020496	A751,A758,A759,A760,A763,A765,A767,B753,B759,B760,B763,B765	A753,A757,A761,A769,A770,B751,B757,B758,B761,B767,B769,B770	7	ASGR1_MOUSE,ENOPH_MOUSE,SH3L3_MOUSE,AMBP_MOUSE,CAH1_MOUSE,CAD13_MOUSE,ICAM1_MOUSE
1020497	A751,A758,A759,A760,A763,A765,A767,B753,B759,B760,B763,B767	A753,A757,A761,A769,A770,B751,B757,B758,B761,B765,B769,B770	13	ASGR1_MOUSE,TFF3_MOUSE,HGFA_MOUSE,CLC2D_MOUSE,ICOSL_MOUSE,LY6A_MOUSE,AMBP_MOUSE,SDC4_MOUSE,PTGDS_MOUSE,A1AG1_MOUSE,CAD13_MOUSE,PZP_MOUSE,ICAM1_MOUSE
1020498	A751,A758,A759,A760,A763,A765,A767,B753,B759,B760,B763,B769	A753,A757,A761,A769,A770,B751,B757,B758,B761,B765,B767,B770	12	ASGR1_MOUSE,TFF3_MOUSE,SH3L3_MOUSE,HGFA_MOUSE,CLC2D_MOUSE,ICOSL_MOUSE,AMBP_MOUSE,SDC4_MOUSE,SPR1A_MOUSE,F174A_MOUSE,ICAM1_MOUSE,PIGR_MOUSE
1020499	A751,A758,A759,A760,A763,A765,A767,B753,B759,B760,B763,B770	A753,A757,A761,A769,A770,B751,B757,B758,B761,B765,B767,B769	10	ASGR1_MOUSE,ENOPH_MOUSE,SH3L3_MOUSE,BTNLA_MOUSE,AMBP_MOUSE,SDC4_MOUSE,CAH1_MOUSE,A1AG1_MOUSE,PZP_MOUSE,ICAM1_MOUSE
1020500	A751,A758,A759,A760,A763,A765,A767,B753,B759,B760,B765,B767	A753,A757,A761,A769,A770,B751,B757,B758,B761,B763,B769,B770	0
1020501	A751,A758,A759,A760,A763,A765,A767,B753,B759,B760,B765,B769	A753,A757,A761,A769,A770,B751,B757,B758,B761,B763,B767,B770	0
1020502	A751,A758,A759,A760,A763,A765,A767,B753,B759,B760,B765,B770	A753,A757,A761,A769,A770,B751,B757,B758,B761,B763,B767,B769	2	ENOPH_MOUSE,CAH1_MOUSE
1020503	A751,A758,A759,A760,A763,A765,A767,B753,B759,B760,B767,B769	A753,A757,A761,A769,A770,B751,B757,B758,B761,B763,B765,B770	1	ICOSL_MOUSE
1020504	A751,A758,A759,A760,A763,A765,A767,B753,B759,B760,B767,B770	A753,A757,A761,A769,A770,B751,B757,B758,B761,B763,B765,B769	1	ICAM1_MOUSE
1020505	A751,A758,A759,A760,A763,A765,A767,B753,B759,B760,B769,B770	A753,A757,A761,A769,A770,B751,B757,B758,B761,B763,B765,B767	0
1020506	A751,A758,A759,A760,A763,A765,A767,B753,B759,B761,B763,B765	A753,A757,A761,A769,A770,B751,B757,B758,B760,B767,B769,B770	4	ENOPH_MOUSE,AMBP_MOUSE,CAD13_MOUSE,I18BP_MOUSE
1020507	A751,A758,A759,A760,A763,A765,A767,B753,B759,B761,B763,B767	A753,A757,A761,A769,A770,B751,B757,B758,B760,B765,B769,B770	9	ASGR1_MOUSE,TNR16_MOUSE,CLC2D_MOUSE,ICOSL_MOUSE,APOA1_MOUSE,AMBP_MOUSE,SDC4_MOUSE,ICAM1_MOUSE,I18BP_MOUSE
1020508	A751,A758,A759,A760,A763,A765,A767,B753,B759,B761,B763,B769	A753,A757,A761,A769,A770,B751,B757,B758,B760,B765,B767,B770	10	ASGR1_MOUSE,TNR16_MOUSE,CAD11_MOUSE,CFAB_MOUSE,CLC2D_MOUSE,ICOSL_MOUSE,SDC4_MOUSE,SPR1A_MOUSE,F174A_MOUSE,I18BP_MOUSE
1020509	A751,A758,A759,A760,A763,A765,A767,B753,B759,B761,B763,B770	A753,A757,A761,A769,A770,B751,B757,B758,B760,B765,B767,B769	4	AMBP_MOUSE,ICAM1_MOUSE,I18BP_MOUSE,CADM4_MOUSE
1020510	A751,A758,A759,A760,A763,A765,A767,B753,B759,B761,B765,B767	A753,A757,A761,A769,A770,B751,B757,B758,B760,B763,B769,B770	1	S10A6_MOUSE
1020511	A751,A758,A759,A760,A763,A765,A767,B753,B759,B761,B765,B769	A753,A757,A761,A769,A770,B751,B757,B758,B760,B763,B767,B770	0
1020512	A751,A758,A759,A760,A763,A765,A767,B753,B759,B761,B765,B770	A753,A757,A761,A769,A770,B751,B757,B758,B760,B763,B767,B769	0
1020513	A751,A758,A759,A760,A763,A765,A767,B753,B759,B761,B767,B769	A753,A757,A761,A769,A770,B751,B757,B758,B760,B763,B765,B770	1	ICOSL_MOUSE
1020514	A751,A758,A759,A760,A763,A765,A767,B753,B759,B761,B767,B770	A753,A757,A761,A769,A770,B751,B757,B758,B760,B763,B765,B769	0
1020515	A751,A758,A759,A760,A763,A765,A767,B753,B759,B761,B769,B770	A753,A757,A761,A769,A770,B751,B757,B758,B760,B763,B765,B767	0
1020516	A751,A758,A759,A760,A763,A765,A767,B753,B759,B763,B765,B767	A753,A757,A761,A769,A770,B751,B757,B758,B760,B761,B769,B770	2	APOA1_MOUSE,AMBP_MOUSE
1020517	A751,A758,A759,A760,A763,A765,A767,B753,B759,B763,B765,B769	A753,A757,A761,A769,A770,B751,B757,B758,B760,B761,B767,B770	3	CFAB_MOUSE,CD177_MOUSE,I18BP_MOUSE
1020518	A751,A758,A759,A760,A763,A765,A767,B753,B759,B763,B765,B770	A753,A757,A761,A769,A770,B751,B757,B758,B760,B761,B767,B769	6	ENOPH_MOUSE,AMBP_MOUSE,CAH1_MOUSE,CD177_MOUSE,I18BP_MOUSE,CAH2_MOUSE
1020519	A751,A758,A759,A760,A763,A765,A767,B753,B759,B763,B767,B769	A753,A757,A761,A769,A770,B751,B757,B758,B760,B761,B765,B770	7	ASGR1_MOUSE,CLC2D_MOUSE,ICOSL_MOUSE,APOA1_MOUSE,LY6A_MOUSE,ICAM1_MOUSE,I18BP_MOUSE
1020520	A751,A758,A759,A760,A763,A765,A767,B753,B759,B763,B767,B770	A753,A757,A761,A769,A770,B751,B757,B758,B760,B761,B765,B769	6	ICOSL_MOUSE,APOA1_MOUSE,AMBP_MOUSE,ICAM1_MOUSE,I18BP_MOUSE,CADM4_MOUSE
1020521	A751,A758,A759,A760,A763,A765,A767,B753,B759,B763,B769,B770	A753,A757,A761,A769,A770,B751,B757,B758,B760,B761,B765,B767	2	CD177_MOUSE,I18BP_MOUSE
1020522	A751,A758,A759,A760,A763,A765,A767,B753,B759,B765,B767,B769	A753,A757,A761,A769,A770,B751,B757,B758,B760,B761,B763,B770	0
1020523	A751,A758,A759,A760,A763,A765,A767,B753,B759,B765,B767,B770	A753,A757,A761,A769,A770,B751,B757,B758,B760,B761,B763,B769	0
1020524	A751,A758,A759,A760,A763,A765,A767,B753,B759,B765,B769,B770	A753,A757,A761,A769,A770,B751,B757,B758,B760,B761,B763,B767	0
1020525	A751,A758,A759,A760,A763,A765,A767,B753,B759,B767,B769,B770	A753,A757,A761,A769,A770,B751,B757,B758,B760,B761,B763,B765	0
1020526	A751,A758,A759,A760,A763,A765,A767,B753,B760,B761,B763,B765	A753,A757,A761,A769,A770,B751,B757,B758,B759,B767,B769,B770	15	WFDC2_MOUSE,ASGR1_MOUSE,ENOPH_MOUSE,TNR1A_MOUSE,SH3L3_MOUSE,CFAB_MOUSE,CLC2D_MOUSE,LY6A_MOUSE,AMBP_MOUSE,SCT1A_MOUSE,SPR1A_MOUSE,CAD13_MOUSE,F174A_MOUSE,MA2A1_MOUSE,K1C14_MOUSE
1020527	A751,A758,A759,A760,A763,A765,A767,B753,B760,B761,B763,B767	A753,A757,A761,A769,A770,B751,B757,B758,B759,B765,B769,B770	22	WFDC2_MOUSE,GLCM1_MOUSE,ASGR1_MOUSE,LTBP4_MOUSE,TNR16_MOUSE,YIPF3_MOUSE,CLC2D_MOUSE,ICOSL_MOUSE,APOA1_MOUSE,LY6A_MOUSE,AMBP_MOUSE,SDC4_MOUSE,SCT1A_MOUSE,PTGDS_MOUSE,CAD13_MOUSE,F174A_MOUSE,DSC2_MOUSE,MA2A1_MOUSE,ICAM1_MOUSE,K1C17_MOUSE,CADM4_MOUSE,K1C14_MOUSE
1020528	A751,A758,A759,A760,A763,A765,A767,B753,B760,B761,B763,B769	A753,A757,A761,A769,A770,B751,B757,B758,B759,B765,B767,B770	18	WFDC2_MOUSE,GLCM1_MOUSE,ASGR1_MOUSE,LTBP4_MOUSE,TNR16_MOUSE,TNR1A_MOUSE,SH3L3_MOUSE,CAD11_MOUSE,CFAB_MOUSE,CLC2D_MOUSE,ICOSL_MOUSE,LY6A_MOUSE,SDC4_MOUSE,SPR1A_MOUSE,CAD13_MOUSE,F174A_MOUSE,K1C14_MOUSE,K1C10_MOUSE
1020529	A751,A758,A759,A760,A763,A765,A767,B753,B760,B761,B763,B770	A753,A757,A761,A769,A770,B751,B757,B758,B759,B765,B767,B769	16	WFDC2_MOUSE,PHP14_MOUSE,ASGR1_MOUSE,ENOPH_MOUSE,SH3L3_MOUSE,CFAB_MOUSE,CLC2D_MOUSE,AMBP_MOUSE,SDC4_MOUSE,SCT1A_MOUSE,SPR1A_MOUSE,CAD13_MOUSE,KV6AB_MOUSE,CADM4_MOUSE,K1C14_MOUSE,K1C10_MOUSE
1020530	A751,A758,A759,A760,A763,A765,A767,B753,B760,B761,B765,B767	A753,A757,A761,A769,A770,B751,B757,B758,B759,B763,B769,B770	1	MA2A1_MOUSE
1020531	A751,A758,A759,A760,A763,A765,A767,B753,B760,B761,B765,B769	A753,A757,A761,A769,A770,B751,B757,B758,B759,B763,B767,B770	1	K1C14_MOUSE
1020532	A751,A758,A759,A760,A763,A765,A767,B753,B760,B761,B765,B770	A753,A757,A761,A769,A770,B751,B757,B758,B759,B763,B767,B769	1	ENOPH_MOUSE
1020533	A751,A758,A759,A760,A763,A765,A767,B753,B760,B761,B767,B769	A753,A757,A761,A769,A770,B751,B757,B758,B759,B763,B765,B770	3	ICOSL_MOUSE,SDC4_MOUSE,K1C14_MOUSE
1020534	A751,A758,A759,A760,A763,A765,A767,B753,B760,B761,B767,B770	A753,A757,A761,A769,A770,B751,B757,B758,B759,B763,B765,B769	2	CADM4_MOUSE,K1C14_MOUSE
1020535	A751,A758,A759,A760,A763,A765,A767,B753,B760,B761,B769,B770	A753,A757,A761,A769,A770,B751,B757,B758,B759,B763,B765,B767	1	K1C14_MOUSE
1020536	A751,A758,A759,A760,A763,A765,A767,B753,B760,B763,B765,B767	A753,A757,A761,A769,A770,B751,B757,B758,B759,B761,B769,B770	17	ASGR1_MOUSE,ENOPH_MOUSE,SCUB2_MOUSE,CLC2D_MOUSE,APOA1_MOUSE,LY6A_MOUSE,AMBP_MOUSE,SCT1A_MOUSE,PTGDS_MOUSE,CAD13_MOUSE,MA2A1_MOUSE,K1C17_MOUSE,IGKC_MOUSE,K22E_MOUSE,K1C14_MOUSE,K1C10_MOUSE,PI16_MOUSE
1020537	A751,A758,A759,A760,A763,A765,A767,B753,B760,B763,B765,B769	A753,A757,A761,A769,A770,B751,B757,B758,B759,B761,B767,B770	16	ASGR1_MOUSE,TNR1A_MOUSE,SH3L3_MOUSE,CFAB_MOUSE,CLC2D_MOUSE,LY6A_MOUSE,SPR1A_MOUSE,CAD13_MOUSE,CD177_MOUSE,F174A_MOUSE,K1C17_MOUSE,IGKC_MOUSE,K22E_MOUSE,K1C14_MOUSE,K1C10_MOUSE,PI16_MOUSE
1020538	A751,A758,A759,A760,A763,A765,A767,B753,B760,B763,B765,B770	A753,A757,A761,A769,A770,B751,B757,B758,B759,B761,B767,B769	15	ENOPH_MOUSE,SCUB2_MOUSE,SH3L3_MOUSE,CFAB_MOUSE,CLC2D_MOUSE,AMBP_MOUSE,SCT1A_MOUSE,CAH1_MOUSE,CAD13_MOUSE,CD177_MOUSE,K1C17_MOUSE,IGKC_MOUSE,CADM4_MOUSE,K1C14_MOUSE,K1C10_MOUSE
1020539	A751,A758,A759,A760,A763,A765,A767,B753,B760,B763,B767,B769	A753,A757,A761,A769,A770,B751,B757,B758,B759,B761,B765,B770	18	WFDC2_MOUSE,MYLK_MOUSE,ASGR1_MOUSE,LTBP4_MOUSE,CLC2D_MOUSE,ICOSL_MOUSE,LY6A_MOUSE,SDC4_MOUSE,SCT1A_MOUSE,F174A_MOUSE,K1C17_MOUSE,K2C5_MOUSE,K22O_MOUSE,IGKC_MOUSE,K22E_MOUSE,K1C14_MOUSE,K1C10_MOUSE,PI16_MOUSE
1020540	A751,A758,A759,A760,A763,A765,A767,B753,B760,B763,B767,B770	A753,A757,A761,A769,A770,B751,B757,B758,B759,B761,B765,B769	20	ASGR1_MOUSE,SCUB2_MOUSE,CLC2D_MOUSE,APOA1_MOUSE,BTNLA_MOUSE,LY6A_MOUSE,AMBP_MOUSE,SDC4_MOUSE,SCT1A_MOUSE,PTGDS_MOUSE,A1AG1_MOUSE,CAD13_MOUSE,ICAM1_MOUSE,KV6AB_MOUSE,K1C17_MOUSE,K2C5_MOUSE,IGKC_MOUSE,CADM4_MOUSE,K1C14_MOUSE,K1C10_MOUSE
1020541	A751,A758,A759,A760,A763,A765,A767,B753,B760,B763,B769,B770	A753,A757,A761,A769,A770,B751,B757,B758,B759,B761,B765,B767	14	ASGR1_MOUSE,SCUB2_MOUSE,SH3L3_MOUSE,CFAB_MOUSE,CLC2D_MOUSE,LY6A_MOUSE,SDC4_MOUSE,SPR1A_MOUSE,CD177_MOUSE,K1C17_MOUSE,IGKC_MOUSE,K22E_MOUSE,K1C14_MOUSE,K1C10_MOUSE
1020542	A751,A758,A759,A760,A763,A765,A767,B753,B760,B765,B767,B769	A753,A757,A761,A769,A770,B751,B757,B758,B759,B761,B763,B770	5	LY6A_MOUSE,K1C17_MOUSE,IGKC_MOUSE,K1C14_MOUSE,K1C10_MOUSE
1020543	A751,A758,A759,A760,A763,A765,A767,B753,B760,B765,B767,B770	A753,A757,A761,A769,A770,B751,B757,B758,B759,B761,B763,B769	3	K1C17_MOUSE,K1C14_MOUSE,K1C10_MOUSE
1020544	A751,A758,A759,A760,A763,A765,A767,B753,B760,B765,B769,B770	A753,A757,A761,A769,A770,B751,B757,B758,B759,B761,B763,B767	2	K1C14_MOUSE,K1C10_MOUSE
1020545	A751,A758,A759,A760,A763,A765,A767,B753,B760,B767,B769,B770	A753,A757,A761,A769,A770,B751,B757,B758,B759,B761,B763,B765	4	K1C17_MOUSE,K2C5_MOUSE,K1C14_MOUSE,K1C10_MOUSE
1020546	A751,A758,A759,A760,A763,A765,A767,B753,B761,B763,B765,B767	A753,A757,A761,A769,A770,B751,B757,B758,B759,B760,B769,B770	15	SCUB2_MOUSE,IL1AP_MOUSE,CFAB_MOUSE,CLC2D_MOUSE,APOA1_MOUSE,LY6A_MOUSE,SCT1A_MOUSE,CAD13_MOUSE,MA2A1_MOUSE,K1C17_MOUSE,I18BP_MOUSE,CADM4_MOUSE,ENPP2_MOUSE,FBX50_MOUSE,SPRL1_MOUSE
1020547	A751,A758,A759,A760,A763,A765,A767,B753,B761,B763,B765,B769	A753,A757,A761,A769,A770,B751,B757,B758,B759,B760,B767,B770	7	TNR1A_MOUSE,CAD11_MOUSE,CFAB_MOUSE,CLC2D_MOUSE,F174A_MOUSE,I18BP_MOUSE,K1C14_MOUSE
1020548	A751,A758,A759,A760,A763,A765,A767,B753,B761,B763,B765,B770	A753,A757,A761,A769,A770,B751,B757,B758,B759,B760,B767,B769	10	ITB1_MOUSE,ENOPH_MOUSE,SCUB2_MOUSE,IL1AP_MOUSE,CFAB_MOUSE,SCT1A_MOUSE,CAD13_MOUSE,I18BP_MOUSE,CADM4_MOUSE,ENPP2_MOUSE
1020549	A751,A758,A759,A760,A763,A765,A767,B753,B761,B763,B767,B769	A753,A757,A761,A769,A770,B751,B757,B758,B759,B760,B765,B770	20	ASGR1_MOUSE,LTBP4_MOUSE,TNR16_MOUSE,CAD11_MOUSE,CFAB_MOUSE,CLC2D_MOUSE,ICOSL_MOUSE,APOA1_MOUSE,UROM_MOUSE,LY6A_MOUSE,SDC4_MOUSE,SCT1A_MOUSE,F174A_MOUSE,ECP1_MOUSE,K1C17_MOUSE,ENOA_MOUSE,I18BP_MOUSE,FBX50_MOUSE,K1C14_MOUSE,K1C10_MOUSE
1020550	A751,A758,A759,A760,A763,A765,A767,B753,B761,B763,B767,B770	A753,A757,A761,A769,A770,B751,B757,B758,B759,B760,B765,B769	14	SCUB2_MOUSE,IL1AP_MOUSE,CFAB_MOUSE,CLC2D_MOUSE,APOA1_MOUSE,SCT1A_MOUSE,CAD13_MOUSE,KV6AB_MOUSE,K1C17_MOUSE,I18BP_MOUSE,CADM4_MOUSE,ENPP2_MOUSE,K1C14_MOUSE,K1C10_MOUSE
1020551	A751,A758,A759,A760,A763,A765,A767,B753,B761,B763,B769,B770	A753,A757,A761,A769,A770,B751,B757,B758,B759,B760,B765,B767	8	SCUB2_MOUSE,CFAB_MOUSE,CLC2D_MOUSE,SPR1A_MOUSE,I18BP_MOUSE,CADM4_MOUSE,K1C14_MOUSE,K1C10_MOUSE
1020552	A751,A758,A759,A760,A763,A765,A767,B753,B761,B765,B767,B769	A753,A757,A761,A769,A770,B751,B757,B758,B759,B760,B763,B770	1	FBX50_MOUSE
1020553	A751,A758,A759,A760,A763,A765,A767,B753,B761,B765,B767,B770	A753,A757,A761,A769,A770,B751,B757,B758,B759,B760,B763,B769	3	CADM4_MOUSE,ENPP2_MOUSE,FBX50_MOUSE
1020554	A751,A758,A759,A760,A763,A765,A767,B753,B761,B765,B769,B770	A753,A757,A761,A769,A770,B751,B757,B758,B759,B760,B763,B767	1	FBX50_MOUSE
1020555	A751,A758,A759,A760,A763,A765,A767,B753,B761,B767,B769,B770	A753,A757,A761,A769,A770,B751,B757,B758,B759,B760,B763,B765	2	FBX50_MOUSE,K1C14_MOUSE
1020556	A751,A758,A759,A760,A763,A765,A767,B753,B763,B765,B767,B769	A753,A757,A761,A769,A770,B751,B757,B758,B759,B760,B761,B770	13	SCUB2_MOUSE,CFAB_MOUSE,CLC2D_MOUSE,APOA1_MOUSE,LY6A_MOUSE,SCT1A_MOUSE,K1C17_MOUSE,ENOA_MOUSE,IGKC_MOUSE,FBX50_MOUSE,K1C14_MOUSE,K1C10_MOUSE,PI16_MOUSE
1020557	A751,A758,A759,A760,A763,A765,A767,B753,B763,B765,B767,B770	A753,A757,A761,A769,A770,B751,B757,B758,B759,B760,B761,B769	14	SCUB2_MOUSE,IL1AP_MOUSE,PLBL2_MOUSE,CFAB_MOUSE,APOA1_MOUSE,LY6A_MOUSE,SCT1A_MOUSE,CAD13_MOUSE,K1C17_MOUSE,IGKC_MOUSE,CADM4_MOUSE,FBX50_MOUSE,K1C14_MOUSE,K1C10_MOUSE
1020558	A751,A758,A759,A760,A763,A765,A767,B753,B763,B765,B769,B770	A753,A757,A761,A769,A770,B751,B757,B758,B759,B760,B761,B767	9	SCUB2_MOUSE,CFAB_MOUSE,CLC2D_MOUSE,CD177_MOUSE,K1C17_MOUSE,I18BP_MOUSE,IGKC_MOUSE,K1C14_MOUSE,K1C10_MOUSE
1020559	A751,A758,A759,A760,A763,A765,A767,B753,B763,B767,B769,B770	A753,A757,A761,A769,A770,B751,B757,B758,B759,B760,B761,B765	15	SCUB2_MOUSE,CFAB_MOUSE,CLC2D_MOUSE,APOA1_MOUSE,LY6A_MOUSE,SCT1A_MOUSE,K1C17_MOUSE,ENOA_MOUSE,K22O_MOUSE,I18BP_MOUSE,IGKC_MOUSE,CADM4_MOUSE,FBX50_MOUSE,K1C14_MOUSE,K1C10_MOUSE
1020560	A751,A758,A759,A760,A763,A765,A767,B753,B765,B767,B769,B770	A753,A757,A761,A769,A770,B751,B757,B758,B759,B760,B761,B763	4	K1C17_MOUSE,FBX50_MOUSE,K1C14_MOUSE,K1C10_MOUSE
1020561	A751,A758,A759,A760,A763,A765,A767,B757,B758,B759,B760,B761	A753,A757,A761,A769,A770,B751,B753,B763,B765,B767,B769,B770	2	GSLG1_MOUSE,CAH1_MOUSE
1020562	A751,A758,A759,A760,A763,A765,A767,B757,B758,B759,B760,B763	A753,A757,A761,A769,A770,B751,B753,B761,B765,B767,B769,B770	10	ASGR1_MOUSE,TFF3_MOUSE,CAD16_MOUSE,ICOSL_MOUSE,APOD_MOUSE,GSLG1_MOUSE,CAH1_MOUSE,TFF1_MOUSE,PZP_MOUSE,ICAM1_MOUSE
1020563	A751,A758,A759,A760,A763,A765,A767,B757,B758,B759,B760,B765	A753,A757,A761,A769,A770,B751,B753,B761,B763,B767,B769,B770	1	CAH1_MOUSE
1020564	A751,A758,A759,A760,A763,A765,A767,B757,B758,B759,B760,B767	A753,A757,A761,A769,A770,B751,B753,B761,B763,B765,B769,B770	2	ICOSL_MOUSE,CAH1_MOUSE
1020565	A751,A758,A759,A760,A763,A765,A767,B757,B758,B759,B760,B769	A753,A757,A761,A769,A770,B751,B753,B761,B763,B765,B767,B770	0
1020566	A751,A758,A759,A760,A763,A765,A767,B757,B758,B759,B760,B770	A753,A757,A761,A769,A770,B751,B753,B761,B763,B765,B767,B769	1	CAH1_MOUSE
1020567	A751,A758,A759,A760,A763,A765,A767,B757,B758,B759,B761,B763	A753,A757,A761,A769,A770,B751,B753,B760,B765,B767,B769,B770	8	ASGR1_MOUSE,GPC5C_MOUSE,FBLN3_MOUSE,CAD16_MOUSE,ICOSL_MOUSE,APOD_MOUSE,GSLG1_MOUSE,NECT1_MOUSE
1020568	A751,A758,A759,A760,A763,A765,A767,B757,B758,B759,B761,B765	A753,A757,A761,A769,A770,B751,B753,B760,B763,B767,B769,B770	0
1020569	A751,A758,A759,A760,A763,A765,A767,B757,B758,B759,B761,B767	A753,A757,A761,A769,A770,B751,B753,B760,B763,B765,B769,B770	3	PODXL_MOUSE,FBLN3_MOUSE,S10A6_MOUSE
1020570	A751,A758,A759,A760,A763,A765,A767,B757,B758,B759,B761,B769	A753,A757,A761,A769,A770,B751,B753,B760,B763,B765,B767,B770	1	FBLN3_MOUSE
1020571	A751,A758,A759,A760,A763,A765,A767,B757,B758,B759,B761,B770	A753,A757,A761,A769,A770,B751,B753,B760,B763,B765,B767,B769	0
1020572	A751,A758,A759,A760,A763,A765,A767,B757,B758,B759,B763,B765	A753,A757,A761,A769,A770,B751,B753,B760,B761,B767,B769,B770	1	CAH1_MOUSE
1020573	A751,A758,A759,A760,A763,A765,A767,B757,B758,B759,B763,B767	A753,A757,A761,A769,A770,B751,B753,B760,B761,B765,B769,B770	10	PODXL_MOUSE,ASGR1_MOUSE,CAD16_MOUSE,ICOSL_MOUSE,APOA1_MOUSE,APOD_MOUSE,GSLG1_MOUSE,LY6C2_MOUSE,NECT1_MOUSE,TFF1_MOUSE
1020574	A751,A758,A759,A760,A763,A765,A767,B757,B758,B759,B763,B769	A753,A757,A761,A769,A770,B751,B753,B760,B761,B765,B767,B770	7	ASGR1_MOUSE,CAD16_MOUSE,ICOSL_MOUSE,GSLG1_MOUSE,LY6C2_MOUSE,NECT1_MOUSE,VCAM1_MOUSE
1020575	A751,A758,A759,A760,A763,A765,A767,B757,B758,B759,B763,B770	A753,A757,A761,A769,A770,B751,B753,B760,B761,B765,B767,B769	2	NECT2_MOUSE,CAH1_MOUSE
1020576	A751,A758,A759,A760,A763,A765,A767,B757,B758,B759,B765,B767	A753,A757,A761,A769,A770,B751,B753,B760,B761,B763,B769,B770	0
1020577	A751,A758,A759,A760,A763,A765,A767,B757,B758,B759,B765,B769	A753,A757,A761,A769,A770,B751,B753,B760,B761,B763,B767,B770	0
1020578	A751,A758,A759,A760,A763,A765,A767,B757,B758,B759,B765,B770	A753,A757,A761,A769,A770,B751,B753,B760,B761,B763,B767,B769	1	CAH1_MOUSE
1020579	A751,A758,A759,A760,A763,A765,A767,B757,B758,B759,B767,B769	A753,A757,A761,A769,A770,B751,B753,B760,B761,B763,B765,B770	1	ICOSL_MOUSE
1020580	A751,A758,A759,A760,A763,A765,A767,B757,B758,B759,B767,B770	A753,A757,A761,A769,A770,B751,B753,B760,B761,B763,B765,B769	0
1020581	A751,A758,A759,A760,A763,A765,A767,B757,B758,B759,B769,B770	A753,A757,A761,A769,A770,B751,B753,B760,B761,B763,B765,B767	0
1020582	A751,A758,A759,A760,A763,A765,A767,B757,B758,B760,B761,B763	A753,A757,A761,A769,A770,B751,B753,B759,B765,B767,B769,B770	8	ASGR1_MOUSE,YIPF3_MOUSE,FBLN3_MOUSE,SDC4_MOUSE,GSLG1_MOUSE,CAH1_MOUSE,GRN_MOUSE,F174A_MOUSE
1020583	A751,A758,A759,A760,A763,A765,A767,B757,B758,B760,B761,B765	A753,A757,A761,A769,A770,B751,B753,B759,B763,B767,B769,B770	1	GRN_MOUSE
1020584	A751,A758,A759,A760,A763,A765,A767,B757,B758,B760,B761,B767	A753,A757,A761,A769,A770,B751,B753,B759,B763,B765,B769,B770	1	GRN_MOUSE
1020585	A751,A758,A759,A760,A763,A765,A767,B757,B758,B760,B761,B769	A753,A757,A761,A769,A770,B751,B753,B759,B763,B765,B767,B770	0
1020586	A751,A758,A759,A760,A763,A765,A767,B757,B758,B760,B761,B770	A753,A757,A761,A769,A770,B751,B753,B759,B763,B765,B767,B769	0
1020587	A751,A758,A759,A760,A763,A765,A767,B757,B758,B760,B763,B765	A753,A757,A761,A769,A770,B751,B753,B759,B761,B767,B769,B770	5	ASGR1_MOUSE,TFF3_MOUSE,LY6A_MOUSE,CAH1_MOUSE,GRN_MOUSE
1020588	A751,A758,A759,A760,A763,A765,A767,B757,B758,B760,B763,B767	A753,A757,A761,A769,A770,B751,B753,B759,B761,B765,B769,B770	14	PODXL_MOUSE,ASGR1_MOUSE,TFF3_MOUSE,CLC2D_MOUSE,ICOSL_MOUSE,APOA1_MOUSE,BTNLA_MOUSE,LY6A_MOUSE,APOD_MOUSE,CAH1_MOUSE,GRN_MOUSE,TFF1_MOUSE,PTGDS_MOUSE,PZP_MOUSE
1020589	A751,A758,A759,A760,A763,A765,A767,B757,B758,B760,B763,B769	A753,A757,A761,A769,A770,B751,B753,B759,B761,B765,B767,B770	7	ASGR1_MOUSE,TFF3_MOUSE,TFF2_MOUSE,CLC2D_MOUSE,ICOSL_MOUSE,LY6A_MOUSE,F174A_MOUSE
1020590	A751,A758,A759,A760,A763,A765,A767,B757,B758,B760,B763,B770	A753,A757,A761,A769,A770,B751,B753,B759,B761,B765,B767,B769	4	ASGR1_MOUSE,SH3L3_MOUSE,BTNLA_MOUSE,CAH1_MOUSE
1020591	A751,A758,A759,A760,A763,A765,A767,B757,B758,B760,B765,B767	A753,A757,A761,A769,A770,B751,B753,B759,B761,B763,B769,B770	0
1020592	A751,A758,A759,A760,A763,A765,A767,B757,B758,B760,B765,B769	A753,A757,A761,A769,A770,B751,B753,B759,B761,B763,B767,B770	0
1020593	A751,A758,A759,A760,A763,A765,A767,B757,B758,B760,B765,B770	A753,A757,A761,A769,A770,B751,B753,B759,B761,B763,B767,B769	1	CAH1_MOUSE
1020594	A751,A758,A759,A760,A763,A765,A767,B757,B758,B760,B767,B769	A753,A757,A761,A769,A770,B751,B753,B759,B761,B763,B765,B770	0
1020595	A751,A758,A759,A760,A763,A765,A767,B757,B758,B760,B767,B770	A753,A757,A761,A769,A770,B751,B753,B759,B761,B763,B765,B769	0
1020596	A751,A758,A759,A760,A763,A765,A767,B757,B758,B760,B769,B770	A753,A757,A761,A769,A770,B751,B753,B759,B761,B763,B765,B767	0
1020597	A751,A758,A759,A760,A763,A765,A767,B757,B758,B761,B763,B765	A753,A757,A761,A769,A770,B751,B753,B759,B760,B767,B769,B770	4	FBLN3_MOUSE,GRN_MOUSE,GPC3_MOUSE,ENPP2_MOUSE
1020598	A751,A758,A759,A760,A763,A765,A767,B757,B758,B761,B763,B767	A753,A757,A761,A769,A770,B751,B753,B759,B760,B765,B769,B770	11	PODXL_MOUSE,ASGR1_MOUSE,YIPF3_MOUSE,FBLN3_MOUSE,ICOSL_MOUSE,APOA1_MOUSE,LY6A_MOUSE,NECT1_MOUSE,GRN_MOUSE,ECP1_MOUSE,ENPP2_MOUSE
1020599	A751,A758,A759,A760,A763,A765,A767,B757,B758,B761,B763,B769	A753,A757,A761,A769,A770,B751,B753,B759,B760,B765,B767,B770	5	ASGR1_MOUSE,TFF2_MOUSE,FBLN3_MOUSE,NECT1_MOUSE,F174A_MOUSE
1020600	A751,A758,A759,A760,A763,A765,A767,B757,B758,B761,B763,B770	A753,A757,A761,A769,A770,B751,B753,B759,B760,B765,B767,B769	3	APOA1_MOUSE,CADM4_MOUSE,ENPP2_MOUSE
1020601	A751,A758,A759,A760,A763,A765,A767,B757,B758,B761,B765,B767	A753,A757,A761,A769,A770,B751,B753,B759,B760,B763,B769,B770	1	S10A6_MOUSE
1020602	A751,A758,A759,A760,A763,A765,A767,B757,B758,B761,B765,B769	A753,A757,A761,A769,A770,B751,B753,B759,B760,B763,B767,B770	0
1020603	A751,A758,A759,A760,A763,A765,A767,B757,B758,B761,B765,B770	A753,A757,A761,A769,A770,B751,B753,B759,B760,B763,B767,B769	0
1020604	A751,A758,A759,A760,A763,A765,A767,B757,B758,B761,B767,B769	A753,A757,A761,A769,A770,B751,B753,B759,B760,B763,B765,B770	1	FBLN3_MOUSE
1020605	A751,A758,A759,A760,A763,A765,A767,B757,B758,B761,B767,B770	A753,A757,A761,A769,A770,B751,B753,B759,B760,B763,B765,B769	1	CADM4_MOUSE
1020606	A751,A758,A759,A760,A763,A765,A767,B757,B758,B761,B769,B770	A753,A757,A761,A769,A770,B751,B753,B759,B760,B763,B765,B767	0
1020607	A751,A758,A759,A760,A763,A765,A767,B757,B758,B763,B765,B767	A753,A757,A761,A769,A770,B751,B753,B759,B760,B761,B769,B770	3	PODXL_MOUSE,APOA1_MOUSE,LY6A_MOUSE
1020608	A751,A758,A759,A760,A763,A765,A767,B757,B758,B763,B765,B769	A753,A757,A761,A769,A770,B751,B753,B759,B760,B761,B767,B770	2	SIAE_MOUSE,CD177_MOUSE
1020609	A751,A758,A759,A760,A763,A765,A767,B757,B758,B763,B765,B770	A753,A757,A761,A769,A770,B751,B753,B759,B760,B761,B767,B769	2	CAH1_MOUSE,CD177_MOUSE
1020610	A751,A758,A759,A760,A763,A765,A767,B757,B758,B763,B767,B769	A753,A757,A761,A769,A770,B751,B753,B759,B760,B761,B765,B770	7	ASGR1_MOUSE,CLC2D_MOUSE,ICOSL_MOUSE,APOA1_MOUSE,LY6A_MOUSE,NECT1_MOUSE,GPX6_MOUSE
1020611	A751,A758,A759,A760,A763,A765,A767,B757,B758,B763,B767,B770	A753,A757,A761,A769,A770,B751,B753,B759,B760,B761,B765,B769	3	APOA1_MOUSE,LY6A_MOUSE,CADM4_MOUSE
1020612	A751,A758,A759,A760,A763,A765,A767,B757,B758,B763,B769,B770	A753,A757,A761,A769,A770,B751,B753,B759,B760,B761,B765,B767	2	SIAE_MOUSE,CD177_MOUSE
1020613	A751,A758,A759,A760,A763,A765,A767,B757,B758,B765,B767,B769	A753,A757,A761,A769,A770,B751,B753,B759,B760,B761,B763,B770	0
1020614	A751,A758,A759,A760,A763,A765,A767,B757,B758,B765,B767,B770	A753,A757,A761,A769,A770,B751,B753,B759,B760,B761,B763,B769	0
1020615	A751,A758,A759,A760,A763,A765,A767,B757,B758,B765,B769,B770	A753,A757,A761,A769,A770,B751,B753,B759,B760,B761,B763,B767	0
1020616	A751,A758,A759,A760,A763,A765,A767,B757,B758,B767,B769,B770	A753,A757,A761,A769,A770,B751,B753,B759,B760,B761,B763,B765	0
1020617	A751,A758,A759,A760,A763,A765,A767,B757,B759,B760,B761,B763	A753,A757,A761,A769,A770,B751,B753,B758,B765,B767,B769,B770	12	ASGR1_MOUSE,CAD16_MOUSE,ICOSL_MOUSE,SDC4_MOUSE,GSLG1_MOUSE,CAH1_MOUSE,SPR1A_MOUSE,F174A_MOUSE,DSC2_MOUSE,CAMP_MOUSE,DEFB1_MOUSE,ICAM1_MOUSE
1020618	A751,A758,A759,A760,A763,A765,A767,B757,B759,B760,B761,B765	A753,A757,A761,A769,A770,B751,B753,B758,B763,B767,B769,B770	0
1020619	A751,A758,A759,A760,A763,A765,A767,B757,B759,B760,B761,B767	A753,A757,A761,A769,A770,B751,B753,B758,B763,B765,B769,B770	1	ICOSL_MOUSE
1020620	A751,A758,A759,A760,A763,A765,A767,B757,B759,B760,B761,B769	A753,A757,A761,A769,A770,B751,B753,B758,B763,B765,B767,B770	1	ICOSL_MOUSE
1020621	A751,A758,A759,A760,A763,A765,A767,B757,B759,B760,B761,B770	A753,A757,A761,A769,A770,B751,B753,B758,B763,B765,B767,B769	0
1020622	A751,A758,A759,A760,A763,A765,A767,B757,B759,B760,B763,B765	A753,A757,A761,A769,A770,B751,B753,B758,B761,B767,B769,B770	2	ASGR1_MOUSE,CAH1_MOUSE
1020623	A751,A758,A759,A760,A763,A765,A767,B757,B759,B760,B763,B767	A753,A757,A761,A769,A770,B751,B753,B758,B761,B765,B769,B770	10	ASGR1_MOUSE,TFF3_MOUSE,ICOSL_MOUSE,APOA1_MOUSE,LY6A_MOUSE,APOD_MOUSE,CAH1_MOUSE,PTGDS_MOUSE,PZP_MOUSE,ICAM1_MOUSE
1020624	A751,A758,A759,A760,A763,A765,A767,B757,B759,B760,B763,B769	A753,A757,A761,A769,A770,B751,B753,B758,B761,B765,B767,B770	3	ASGR1_MOUSE,ICOSL_MOUSE,SPR1A_MOUSE
1020625	A751,A758,A759,A760,A763,A765,A767,B757,B759,B760,B763,B770	A753,A757,A761,A769,A770,B751,B753,B758,B761,B765,B767,B769	2	CAH1_MOUSE,ICAM1_MOUSE
1020626	A751,A758,A759,A760,A763,A765,A767,B757,B759,B760,B765,B767	A753,A757,A761,A769,A770,B751,B753,B758,B761,B763,B769,B770	0
1020627	A751,A758,A759,A760,A763,A765,A767,B757,B759,B760,B765,B769	A753,A757,A761,A769,A770,B751,B753,B758,B761,B763,B767,B770	0
1020628	A751,A758,A759,A760,A763,A765,A767,B757,B759,B760,B765,B770	A753,A757,A761,A769,A770,B751,B753,B758,B761,B763,B767,B769	1	CAH1_MOUSE
1020629	A751,A758,A759,A760,A763,A765,A767,B757,B759,B760,B767,B769	A753,A757,A761,A769,A770,B751,B753,B758,B761,B763,B765,B770	1	ICOSL_MOUSE
1020630	A751,A758,A759,A760,A763,A765,A767,B757,B759,B760,B767,B770	A753,A757,A761,A769,A770,B751,B753,B758,B761,B763,B765,B769	0
1020631	A751,A758,A759,A760,A763,A765,A767,B757,B759,B760,B769,B770	A753,A757,A761,A769,A770,B751,B753,B758,B761,B763,B765,B767	0
1020632	A751,A758,A759,A760,A763,A765,A767,B757,B759,B761,B763,B765	A753,A757,A761,A769,A770,B751,B753,B758,B760,B767,B769,B770	3	LUM_MOUSE,DEFB1_MOUSE,GPC3_MOUSE
1020633	A751,A758,A759,A760,A763,A765,A767,B757,B759,B761,B763,B767	A753,A757,A761,A769,A770,B751,B753,B758,B760,B765,B769,B770	7	FBLN3_MOUSE,CAD16_MOUSE,ICOSL_MOUSE,APOA1_MOUSE,MUG1_MOUSE,DEFB1_MOUSE,ICAM1_MOUSE
1020634	A751,A758,A759,A760,A763,A765,A767,B757,B759,B761,B763,B769	A753,A757,A761,A769,A770,B751,B753,B758,B760,B765,B767,B770	4	FBLN3_MOUSE,ICOSL_MOUSE,DEFB1_MOUSE,I18BP_MOUSE
1020635	A751,A758,A759,A760,A763,A765,A767,B757,B759,B761,B763,B770	A753,A757,A761,A769,A770,B751,B753,B758,B760,B765,B767,B769	2	DEFB1_MOUSE,I18BP_MOUSE
1020636	A751,A758,A759,A760,A763,A765,A767,B757,B759,B761,B765,B767	A753,A757,A761,A769,A770,B751,B753,B758,B760,B763,B769,B770	3	DEFB1_MOUSE,GPC3_MOUSE,S10A6_MOUSE
1020637	A751,A758,A759,A760,A763,A765,A767,B757,B759,B761,B765,B769	A753,A757,A761,A769,A770,B751,B753,B758,B760,B763,B767,B770	1	DEFB1_MOUSE
1020638	A751,A758,A759,A760,A763,A765,A767,B757,B759,B761,B765,B770	A753,A757,A761,A769,A770,B751,B753,B758,B760,B763,B767,B769	1	GPC3_MOUSE
1020639	A751,A758,A759,A760,A763,A765,A767,B757,B759,B761,B767,B769	A753,A757,A761,A769,A770,B751,B753,B758,B760,B763,B765,B770	3	ICOSL_MOUSE,DEFB1_MOUSE,S10A6_MOUSE
1020640	A751,A758,A759,A760,A763,A765,A767,B757,B759,B761,B767,B770	A753,A757,A761,A769,A770,B751,B753,B758,B760,B763,B765,B769	1	S10A6_MOUSE
1020641	A751,A758,A759,A760,A763,A765,A767,B757,B759,B761,B769,B770	A753,A757,A761,A769,A770,B751,B753,B758,B760,B763,B765,B767	0
1020642	A751,A758,A759,A760,A763,A765,A767,B757,B759,B763,B765,B767	A753,A757,A761,A769,A770,B751,B753,B758,B760,B761,B769,B770	2	APOA1_MOUSE,DEFB1_MOUSE
1020643	A751,A758,A759,A760,A763,A765,A767,B757,B759,B763,B765,B769	A753,A757,A761,A769,A770,B751,B753,B758,B760,B761,B767,B770	1	DEFB1_MOUSE
1020644	A751,A758,A759,A760,A763,A765,A767,B757,B759,B763,B765,B770	A753,A757,A761,A769,A770,B751,B753,B758,B760,B761,B767,B769	1	CAH1_MOUSE
1020645	A751,A758,A759,A760,A763,A765,A767,B757,B759,B763,B767,B769	A753,A757,A761,A769,A770,B751,B753,B758,B760,B761,B765,B770	6	ICOSL_MOUSE,APOA1_MOUSE,LY6A_MOUSE,LY6C2_MOUSE,DEFB1_MOUSE,GPX6_MOUSE
1020646	A751,A758,A759,A760,A763,A765,A767,B757,B759,B763,B767,B770	A753,A757,A761,A769,A770,B751,B753,B758,B760,B761,B765,B769	2	APOA1_MOUSE,CADM4_MOUSE
1020647	A751,A758,A759,A760,A763,A765,A767,B757,B759,B763,B769,B770	A753,A757,A761,A769,A770,B751,B753,B758,B760,B761,B765,B767	1	CD177_MOUSE
1020648	A751,A758,A759,A760,A763,A765,A767,B757,B759,B765,B767,B769	A753,A757,A761,A769,A770,B751,B753,B758,B760,B761,B763,B770	0
1020649	A751,A758,A759,A760,A763,A765,A767,B757,B759,B765,B767,B770	A753,A757,A761,A769,A770,B751,B753,B758,B760,B761,B763,B769	0
1020650	A751,A758,A759,A760,A763,A765,A767,B757,B759,B765,B769,B770	A753,A757,A761,A769,A770,B751,B753,B758,B760,B761,B763,B767	0
1020651	A751,A758,A759,A760,A763,A765,A767,B757,B759,B767,B769,B770	A753,A757,A761,A769,A770,B751,B753,B758,B760,B761,B763,B765	0
1020652	A751,A758,A759,A760,A763,A765,A767,B757,B760,B761,B763,B765	A753,A757,A761,A769,A770,B751,B753,B758,B759,B767,B769,B770	4	ASGR1_MOUSE,LY6A_MOUSE,GRN_MOUSE,DSC2_MOUSE
1020653	A751,A758,A759,A760,A763,A765,A767,B757,B760,B761,B763,B767	A753,A757,A761,A769,A770,B751,B753,B758,B759,B765,B769,B770	12	ASGR1_MOUSE,YIPF3_MOUSE,CLC2D_MOUSE,ICOSL_MOUSE,APOA1_MOUSE,LY6A_MOUSE,SDC4_MOUSE,GRN_MOUSE,F174A_MOUSE,DSC2_MOUSE,DEFB1_MOUSE,CADM4_MOUSE
1020654	A751,A758,A759,A760,A763,A765,A767,B757,B760,B761,B763,B769	A753,A757,A761,A769,A770,B751,B753,B758,B759,B765,B767,B770	11	ASGR1_MOUSE,TXD17_MOUSE,TFF2_MOUSE,CLC2D_MOUSE,ICOSL_MOUSE,LY6A_MOUSE,SDC4_MOUSE,SPR1A_MOUSE,F174A_MOUSE,DSC2_MOUSE,DEFB1_MOUSE
1020655	A751,A758,A759,A760,A763,A765,A767,B757,B760,B761,B763,B770	A753,A757,A761,A769,A770,B751,B753,B758,B759,B765,B767,B769	2	TXD17_MOUSE,CADM4_MOUSE
1020656	A751,A758,A759,A760,A763,A765,A767,B757,B760,B761,B765,B767	A753,A757,A761,A769,A770,B751,B753,B758,B759,B763,B769,B770	0
1020657	A751,A758,A759,A760,A763,A765,A767,B757,B760,B761,B765,B769	A753,A757,A761,A769,A770,B751,B753,B758,B759,B763,B767,B770	0
1020658	A751,A758,A759,A760,A763,A765,A767,B757,B760,B761,B765,B770	A753,A757,A761,A769,A770,B751,B753,B758,B759,B763,B767,B769	0
1020659	A751,A758,A759,A760,A763,A765,A767,B757,B760,B761,B767,B769	A753,A757,A761,A769,A770,B751,B753,B758,B759,B763,B765,B770	1	ICOSL_MOUSE
1020660	A751,A758,A759,A760,A763,A765,A767,B757,B760,B761,B767,B770	A753,A757,A761,A769,A770,B751,B753,B758,B759,B763,B765,B769	1	CADM4_MOUSE
1020661	A751,A758,A759,A760,A763,A765,A767,B757,B760,B761,B769,B770	A753,A757,A761,A769,A770,B751,B753,B758,B759,B763,B765,B767	0
1020662	A751,A758,A759,A760,A763,A765,A767,B757,B760,B763,B765,B767	A753,A757,A761,A769,A770,B751,B753,B758,B759,B761,B769,B770	4	ASGR1_MOUSE,CLC2D_MOUSE,APOA1_MOUSE,LY6A_MOUSE
1020663	A751,A758,A759,A760,A763,A765,A767,B757,B760,B763,B765,B769	A753,A757,A761,A769,A770,B751,B753,B758,B759,B761,B767,B770	3	ASGR1_MOUSE,CLC2D_MOUSE,LY6A_MOUSE
1020664	A751,A758,A759,A760,A763,A765,A767,B757,B760,B763,B765,B770	A753,A757,A761,A769,A770,B751,B753,B758,B759,B761,B767,B769	2	CAH1_MOUSE,CADM4_MOUSE
1020665	A751,A758,A759,A760,A763,A765,A767,B757,B760,B763,B767,B769	A753,A757,A761,A769,A770,B751,B753,B758,B759,B761,B765,B770	5	ASGR1_MOUSE,CLC2D_MOUSE,ICOSL_MOUSE,APOA1_MOUSE,LY6A_MOUSE
1020666	A751,A758,A759,A760,A763,A765,A767,B757,B760,B763,B767,B770	A753,A757,A761,A769,A770,B751,B753,B758,B759,B761,B765,B769	3	APOA1_MOUSE,LY6A_MOUSE,CADM4_MOUSE
1020667	A751,A758,A759,A760,A763,A765,A767,B757,B760,B763,B769,B770	A753,A757,A761,A769,A770,B751,B753,B758,B759,B761,B765,B767	3	TXD17_MOUSE,LY6A_MOUSE,CD177_MOUSE
1020668	A751,A758,A759,A760,A763,A765,A767,B757,B760,B765,B767,B769	A753,A757,A761,A769,A770,B751,B753,B758,B759,B761,B763,B770	1	LY6A_MOUSE
1020669	A751,A758,A759,A760,A763,A765,A767,B757,B760,B765,B767,B770	A753,A757,A761,A769,A770,B751,B753,B758,B759,B761,B763,B769	0
1020670	A751,A758,A759,A760,A763,A765,A767,B757,B760,B765,B769,B770	A753,A757,A761,A769,A770,B751,B753,B758,B759,B761,B763,B767	0
1020671	A751,A758,A759,A760,A763,A765,A767,B757,B760,B767,B769,B770	A753,A757,A761,A769,A770,B751,B753,B758,B759,B761,B763,B765	0
1020672	A751,A758,A759,A760,A763,A765,A767,B757,B761,B763,B765,B767	A753,A757,A761,A769,A770,B751,B753,B758,B759,B760,B769,B770	9	APOA1_MOUSE,LY6A_MOUSE,ECP1_MOUSE,DEFB1_MOUSE,MA2A1_MOUSE,GPC3_MOUSE,CADM4_MOUSE,ENPP2_MOUSE,SPRL1_MOUSE
1020673	A751,A758,A759,A760,A763,A765,A767,B757,B761,B763,B765,B769	A753,A757,A761,A769,A770,B751,B753,B758,B759,B760,B767,B770	7	TNR1A_MOUSE,TXD17_MOUSE,CAD11_MOUSE,ECP1_MOUSE,DEFB1_MOUSE,GPC3_MOUSE,P3IP1_MOUSE
1020674	A751,A758,A759,A760,A763,A765,A767,B757,B761,B763,B765,B770	A753,A757,A761,A769,A770,B751,B753,B758,B759,B760,B767,B769	6	ITB1_MOUSE,TXD17_MOUSE,DEFB1_MOUSE,GPC3_MOUSE,CADM4_MOUSE,ENPP2_MOUSE
1020675	A751,A758,A759,A760,A763,A765,A767,B757,B761,B763,B767,B769	A753,A757,A761,A769,A770,B751,B753,B758,B759,B760,B765,B770	11	YIPF3_MOUSE,FBLN3_MOUSE,CLC2D_MOUSE,ICOSL_MOUSE,APOA1_MOUSE,LY6A_MOUSE,ECP1_MOUSE,DEFB1_MOUSE,ENOA_MOUSE,I18BP_MOUSE,GPX6_MOUSE
1020676	A751,A758,A759,A760,A763,A765,A767,B757,B761,B763,B767,B770	A753,A757,A761,A769,A770,B751,B753,B758,B759,B760,B765,B769	6	YIPF3_MOUSE,APOA1_MOUSE,ECP1_MOUSE,DEFB1_MOUSE,CADM4_MOUSE,ENPP2_MOUSE
1020677	A751,A758,A759,A760,A763,A765,A767,B757,B761,B763,B769,B770	A753,A757,A761,A769,A770,B751,B753,B758,B759,B760,B765,B767	5	ITB1_MOUSE,TXD17_MOUSE,DEFB1_MOUSE,I18BP_MOUSE,CADM4_MOUSE
1020678	A751,A758,A759,A760,A763,A765,A767,B757,B761,B765,B767,B769	A753,A757,A761,A769,A770,B751,B753,B758,B759,B760,B763,B770	3	ECP1_MOUSE,DEFB1_MOUSE,FBX50_MOUSE
1020679	A751,A758,A759,A760,A763,A765,A767,B757,B761,B765,B767,B770	A753,A757,A761,A769,A770,B751,B753,B758,B759,B760,B763,B769	4	GPC3_MOUSE,CADM4_MOUSE,ENPP2_MOUSE,S10A6_MOUSE
1020680	A751,A758,A759,A760,A763,A765,A767,B757,B761,B765,B769,B770	A753,A757,A761,A769,A770,B751,B753,B758,B759,B760,B763,B767	0
1020681	A751,A758,A759,A760,A763,A765,A767,B757,B761,B767,B769,B770	A753,A757,A761,A769,A770,B751,B753,B758,B759,B760,B763,B765	0
1020682	A751,A758,A759,A760,A763,A765,A767,B757,B763,B765,B767,B769	A753,A757,A761,A769,A770,B751,B753,B758,B759,B760,B761,B770	6	CLC2D_MOUSE,APOA1_MOUSE,LY6A_MOUSE,ECP1_MOUSE,DEFB1_MOUSE,ENOA_MOUSE
1020683	A751,A758,A759,A760,A763,A765,A767,B757,B763,B765,B767,B770	A753,A757,A761,A769,A770,B751,B753,B758,B759,B760,B761,B769	4	APOA1_MOUSE,LY6A_MOUSE,CD48_MOUSE,CADM4_MOUSE
1020684	A751,A758,A759,A760,A763,A765,A767,B757,B763,B765,B769,B770	A753,A757,A761,A769,A770,B751,B753,B758,B759,B760,B761,B767	3	TXD17_MOUSE,SIAE_MOUSE,CD177_MOUSE
1020685	A751,A758,A759,A760,A763,A765,A767,B757,B763,B767,B769,B770	A753,A757,A761,A769,A770,B751,B753,B758,B759,B760,B761,B765	5	APOA1_MOUSE,LY6A_MOUSE,CD48_MOUSE,ENOA_MOUSE,CADM4_MOUSE
1020686	A751,A758,A759,A760,A763,A765,A767,B757,B765,B767,B769,B770	A753,A757,A761,A769,A770,B751,B753,B758,B759,B760,B761,B763	1	FBX50_MOUSE
1020687	A751,A758,A759,A760,A763,A765,A767,B758,B759,B760,B761,B763	A753,A757,A761,A769,A770,B751,B753,B757,B765,B767,B769,B770	12	ASGR1_MOUSE,SH3L3_MOUSE,FBLN3_MOUSE,CAD16_MOUSE,ICOSL_MOUSE,AMBP_MOUSE,APOD_MOUSE,SDC4_MOUSE,GSLG1_MOUSE,NECT1_MOUSE,ICAM1_MOUSE,ITM2B_MOUSE
1020688	A751,A758,A759,A760,A763,A765,A767,B758,B759,B760,B761,B765	A753,A757,A761,A769,A770,B751,B753,B757,B763,B767,B769,B770	0
1020689	A751,A758,A759,A760,A763,A765,A767,B758,B759,B760,B761,B767	A753,A757,A761,A769,A770,B751,B753,B757,B763,B765,B769,B770	2	ICOSL_MOUSE,S10A6_MOUSE
1020690	A751,A758,A759,A760,A763,A765,A767,B758,B759,B760,B761,B769	A753,A757,A761,A769,A770,B751,B753,B757,B763,B765,B767,B770	0
1020691	A751,A758,A759,A760,A763,A765,A767,B758,B759,B760,B761,B770	A753,A757,A761,A769,A770,B751,B753,B757,B763,B765,B767,B769	0
1020692	A751,A758,A759,A760,A763,A765,A767,B758,B759,B760,B763,B765	A753,A757,A761,A769,A770,B751,B753,B757,B761,B767,B769,B770	3	ASGR1_MOUSE,AMBP_MOUSE,CAH1_MOUSE
1020693	A751,A758,A759,A760,A763,A765,A767,B758,B759,B760,B763,B767	A753,A757,A761,A769,A770,B751,B753,B757,B761,B765,B769,B770	11	PODXL_MOUSE,ASGR1_MOUSE,ICOSL_MOUSE,APOA1_MOUSE,AMBP_MOUSE,APOD_MOUSE,CAH1_MOUSE,TFF1_MOUSE,PTGDS_MOUSE,PZP_MOUSE,ICAM1_MOUSE
1020694	A751,A758,A759,A760,A763,A765,A767,B758,B759,B760,B763,B769	A753,A757,A761,A769,A770,B751,B753,B757,B761,B765,B767,B770	4	ASGR1_MOUSE,SH3L3_MOUSE,ICOSL_MOUSE,CD177_MOUSE
1020695	A751,A758,A759,A760,A763,A765,A767,B758,B759,B760,B763,B770	A753,A757,A761,A769,A770,B751,B753,B757,B761,B765,B767,B769	5	NECT2_MOUSE,SH3L3_MOUSE,AMBP_MOUSE,CAH1_MOUSE,ICAM1_MOUSE
1020696	A751,A758,A759,A760,A763,A765,A767,B758,B759,B760,B765,B767	A753,A757,A761,A769,A770,B751,B753,B757,B761,B763,B769,B770	0
1020697	A751,A758,A759,A760,A763,A765,A767,B758,B759,B760,B765,B769	A753,A757,A761,A769,A770,B751,B753,B757,B761,B763,B767,B770	0
1020698	A751,A758,A759,A760,A763,A765,A767,B758,B759,B760,B765,B770	A753,A757,A761,A769,A770,B751,B753,B757,B761,B763,B767,B769	1	CAH1_MOUSE
1020699	A751,A758,A759,A760,A763,A765,A767,B758,B759,B760,B767,B769	A753,A757,A761,A769,A770,B751,B753,B757,B761,B763,B765,B770	1	ICOSL_MOUSE
1020700	A751,A758,A759,A760,A763,A765,A767,B758,B759,B760,B767,B770	A753,A757,A761,A769,A770,B751,B753,B757,B761,B763,B765,B769	0
1020701	A751,A758,A759,A760,A763,A765,A767,B758,B759,B760,B769,B770	A753,A757,A761,A769,A770,B751,B753,B757,B761,B763,B765,B767	0
1020702	A751,A758,A759,A760,A763,A765,A767,B758,B759,B761,B763,B765	A753,A757,A761,A769,A770,B751,B753,B757,B760,B767,B769,B770	2	ENPP2_MOUSE,SPRL1_MOUSE
1020703	A751,A758,A759,A760,A763,A765,A767,B758,B759,B761,B763,B767	A753,A757,A761,A769,A770,B751,B753,B757,B760,B765,B769,B770	13	PODXL_MOUSE,FBLN3_MOUSE,CAD16_MOUSE,ICOSL_MOUSE,APOA1_MOUSE,GSLG1_MOUSE,NECT1_MOUSE,CBPQ_MOUSE,ECP1_MOUSE,DEFB1_MOUSE,ENPP2_MOUSE,S10A6_MOUSE,SPRL1_MOUSE
1020704	A751,A758,A759,A760,A763,A765,A767,B758,B759,B761,B763,B769	A753,A757,A761,A769,A770,B751,B753,B757,B760,B765,B767,B770	8	CAD11_MOUSE,FBLN3_MOUSE,CAD16_MOUSE,ICOSL_MOUSE,GSLG1_MOUSE,NECT1_MOUSE,DEFB1_MOUSE,VCAM1_MOUSE
1020705	A751,A758,A759,A760,A763,A765,A767,B758,B759,B761,B763,B770	A753,A757,A761,A769,A770,B751,B753,B757,B760,B765,B767,B769	5	NECT2_MOUSE,APOA1_MOUSE,AMBP_MOUSE,CBPQ_MOUSE,ENPP2_MOUSE
1020706	A751,A758,A759,A760,A763,A765,A767,B758,B759,B761,B765,B767	A753,A757,A761,A769,A770,B751,B753,B757,B760,B763,B769,B770	1	S10A6_MOUSE
1020707	A751,A758,A759,A760,A763,A765,A767,B758,B759,B761,B765,B769	A753,A757,A761,A769,A770,B751,B753,B757,B760,B763,B767,B770	0
1020708	A751,A758,A759,A760,A763,A765,A767,B758,B759,B761,B765,B770	A753,A757,A761,A769,A770,B751,B753,B757,B760,B763,B767,B769	0
1020709	A751,A758,A759,A760,A763,A765,A767,B758,B759,B761,B767,B769	A753,A757,A761,A769,A770,B751,B753,B757,B760,B763,B765,B770	2	VCAM1_MOUSE,S10A6_MOUSE
1020710	A751,A758,A759,A760,A763,A765,A767,B758,B759,B761,B767,B770	A753,A757,A761,A769,A770,B751,B753,B757,B760,B763,B765,B769	1	S10A6_MOUSE
1020711	A751,A758,A759,A760,A763,A765,A767,B758,B759,B761,B769,B770	A753,A757,A761,A769,A770,B751,B753,B757,B760,B763,B765,B767	1	VCAM1_MOUSE
1020712	A751,A758,A759,A760,A763,A765,A767,B758,B759,B763,B765,B767	A753,A757,A761,A769,A770,B751,B753,B757,B760,B761,B769,B770	4	PODXL_MOUSE,APOA1_MOUSE,SPRL1_MOUSE,JAM1_MOUSE
1020713	A751,A758,A759,A760,A763,A765,A767,B758,B759,B763,B765,B769	A753,A757,A761,A769,A770,B751,B753,B757,B760,B761,B767,B770	2	CD177_MOUSE,VCAM1_MOUSE
1020714	A751,A758,A759,A760,A763,A765,A767,B758,B759,B763,B765,B770	A753,A757,A761,A769,A770,B751,B753,B757,B760,B761,B767,B769	4	CAH1_MOUSE,CD177_MOUSE,JAM1_MOUSE,CAH2_MOUSE
1020715	A751,A758,A759,A760,A763,A765,A767,B758,B759,B763,B767,B769	A753,A757,A761,A769,A770,B751,B753,B757,B760,B761,B765,B770	5	ICOSL_MOUSE,APOA1_MOUSE,NECT1_MOUSE,ECP1_MOUSE,VCAM1_MOUSE
1020716	A751,A758,A759,A760,A763,A765,A767,B758,B759,B763,B767,B770	A753,A757,A761,A769,A770,B751,B753,B757,B760,B761,B765,B769	2	NECT2_MOUSE,APOA1_MOUSE
1020717	A751,A758,A759,A760,A763,A765,A767,B758,B759,B763,B769,B770	A753,A757,A761,A769,A770,B751,B753,B757,B760,B761,B765,B767	4	SIAE_MOUSE,CD177_MOUSE,VCAM1_MOUSE,TIP_MOUSE
1020718	A751,A758,A759,A760,A763,A765,A767,B758,B759,B765,B767,B769	A753,A757,A761,A769,A770,B751,B753,B757,B760,B761,B763,B770	0
1020719	A751,A758,A759,A760,A763,A765,A767,B758,B759,B765,B767,B770	A753,A757,A761,A769,A770,B751,B753,B757,B760,B761,B763,B769	0
1020720	A751,A758,A759,A760,A763,A765,A767,B758,B759,B765,B769,B770	A753,A757,A761,A769,A770,B751,B753,B757,B760,B761,B763,B767	1	CD177_MOUSE
1020721	A751,A758,A759,A760,A763,A765,A767,B758,B759,B767,B769,B770	A753,A757,A761,A769,A770,B751,B753,B757,B760,B761,B763,B765	1	VCAM1_MOUSE
1020722	A751,A758,A759,A760,A763,A765,A767,B758,B760,B761,B763,B765	A753,A757,A761,A769,A770,B751,B753,B757,B759,B767,B769,B770	7	ASGR1_MOUSE,ENOPH_MOUSE,SH3L3_MOUSE,TFF2_MOUSE,SCT1A_MOUSE,MA2A1_MOUSE,K1C14_MOUSE
1020723	A751,A758,A759,A760,A763,A765,A767,B758,B760,B761,B763,B767	A753,A757,A761,A769,A770,B751,B753,B757,B759,B765,B769,B770	9	PODXL_MOUSE,ASGR1_MOUSE,ICOSL_MOUSE,APOA1_MOUSE,LY6A_MOUSE,NECT1_MOUSE,SCT1A_MOUSE,ECP1_MOUSE,K1C14_MOUSE
1020724	A751,A758,A759,A760,A763,A765,A767,B758,B760,B761,B763,B769	A753,A757,A761,A769,A770,B751,B753,B757,B759,B765,B767,B770	10	ASGR1_MOUSE,LTBP4_MOUSE,SH3L3_MOUSE,TFF2_MOUSE,CAD11_MOUSE,FBLN3_MOUSE,ICOSL_MOUSE,NECT1_MOUSE,F174A_MOUSE,K1C14_MOUSE
1020725	A751,A758,A759,A760,A763,A765,A767,B758,B760,B761,B763,B770	A753,A757,A761,A769,A770,B751,B753,B757,B759,B765,B767,B769	6	SH3L3_MOUSE,APOA1_MOUSE,AMBP_MOUSE,SCT1A_MOUSE,CADM4_MOUSE,K1C14_MOUSE
1020726	A751,A758,A759,A760,A763,A765,A767,B758,B760,B761,B765,B767	A753,A757,A761,A769,A770,B751,B753,B757,B759,B763,B769,B770	1	S10A6_MOUSE
1020727	A751,A758,A759,A760,A763,A765,A767,B758,B760,B761,B765,B769	A753,A757,A761,A769,A770,B751,B753,B757,B759,B763,B767,B770	1	K1C14_MOUSE
1020728	A751,A758,A759,A760,A763,A765,A767,B758,B760,B761,B765,B770	A753,A757,A761,A769,A770,B751,B753,B757,B759,B763,B767,B769	0
1020729	A751,A758,A759,A760,A763,A765,A767,B758,B760,B761,B767,B769	A753,A757,A761,A769,A770,B751,B753,B757,B759,B763,B765,B770	1	K1C14_MOUSE
1020730	A751,A758,A759,A760,A763,A765,A767,B758,B760,B761,B767,B770	A753,A757,A761,A769,A770,B751,B753,B757,B759,B763,B765,B769	1	K1C14_MOUSE
1020731	A751,A758,A759,A760,A763,A765,A767,B758,B760,B761,B769,B770	A753,A757,A761,A769,A770,B751,B753,B757,B759,B763,B765,B767	1	K1C14_MOUSE
1020732	A751,A758,A759,A760,A763,A765,A767,B758,B760,B763,B765,B767	A753,A757,A761,A769,A770,B751,B753,B757,B759,B761,B769,B770	6	ASGR1_MOUSE,APOA1_MOUSE,LY6A_MOUSE,SCT1A_MOUSE,K1C14_MOUSE,K1C10_MOUSE
1020733	A751,A758,A759,A760,A763,A765,A767,B758,B760,B763,B765,B769	A753,A757,A761,A769,A770,B751,B753,B757,B759,B761,B767,B770	8	ASGR1_MOUSE,SH3L3_MOUSE,TFF2_MOUSE,LY6A_MOUSE,BTD_MOUSE,CD177_MOUSE,K1C14_MOUSE,K1C10_MOUSE
1020734	A751,A758,A759,A760,A763,A765,A767,B758,B760,B763,B765,B770	A753,A757,A761,A769,A770,B751,B753,B757,B759,B761,B767,B769	8	ENOPH_MOUSE,SH3L3_MOUSE,AMBP_MOUSE,SCT1A_MOUSE,CAH1_MOUSE,CD177_MOUSE,K1C14_MOUSE,K1C10_MOUSE
1020735	A751,A758,A759,A760,A763,A765,A767,B758,B760,B763,B767,B769	A753,A757,A761,A769,A770,B751,B753,B757,B759,B761,B765,B770	10	ASGR1_MOUSE,CLC2D_MOUSE,ICOSL_MOUSE,APOA1_MOUSE,LY6A_MOUSE,NECT1_MOUSE,BTD_MOUSE,SCT1A_MOUSE,K1C14_MOUSE,K1C10_MOUSE
1020736	A751,A758,A759,A760,A763,A765,A767,B758,B760,B763,B767,B770	A753,A757,A761,A769,A770,B751,B753,B757,B759,B761,B765,B769	8	APOA1_MOUSE,BTNLA_MOUSE,LY6A_MOUSE,AMBP_MOUSE,SCT1A_MOUSE,CADM4_MOUSE,K1C14_MOUSE,K1C10_MOUSE
1020737	A751,A758,A759,A760,A763,A765,A767,B758,B760,B763,B769,B770	A753,A757,A761,A769,A770,B751,B753,B757,B759,B761,B765,B767	5	SH3L3_MOUSE,BTD_MOUSE,CD177_MOUSE,K1C14_MOUSE,K1C10_MOUSE
1020738	A751,A758,A759,A760,A763,A765,A767,B758,B760,B765,B767,B769	A753,A757,A761,A769,A770,B751,B753,B757,B759,B761,B763,B770	2	K1C14_MOUSE,K1C10_MOUSE
1020739	A751,A758,A759,A760,A763,A765,A767,B758,B760,B765,B767,B770	A753,A757,A761,A769,A770,B751,B753,B757,B759,B761,B763,B769	2	K1C14_MOUSE,K1C10_MOUSE
1020740	A751,A758,A759,A760,A763,A765,A767,B758,B760,B765,B769,B770	A753,A757,A761,A769,A770,B751,B753,B757,B759,B761,B763,B767	3	CD177_MOUSE,K1C14_MOUSE,K1C10_MOUSE
1020741	A751,A758,A759,A760,A763,A765,A767,B758,B760,B767,B769,B770	A753,A757,A761,A769,A770,B751,B753,B757,B759,B761,B763,B765	2	K1C14_MOUSE,K1C10_MOUSE
1020742	A751,A758,A759,A760,A763,A765,A767,B758,B761,B763,B765,B767	A753,A757,A761,A769,A770,B751,B753,B757,B759,B760,B769,B770	11	PODXL_MOUSE,APOA1_MOUSE,MFGM_MOUSE,MANBA_MOUSE,SCT1A_MOUSE,ECP1_MOUSE,EPDR1_MOUSE,DEFB1_MOUSE,MA2A1_MOUSE,ENPP2_MOUSE,SPRL1_MOUSE
1020743	A751,A758,A759,A760,A763,A765,A767,B758,B761,B763,B765,B769	A753,A757,A761,A769,A770,B751,B753,B757,B759,B760,B767,B770	9	TFF2_MOUSE,CAD11_MOUSE,MFGM_MOUSE,CD177_MOUSE,ECP1_MOUSE,TIP_MOUSE,ENPP2_MOUSE,K1C14_MOUSE,P3IP1_MOUSE
1020744	A751,A758,A759,A760,A763,A765,A767,B758,B761,B763,B765,B770	A753,A757,A761,A769,A770,B751,B753,B757,B759,B760,B767,B769	8	APOA1_MOUSE,MANBA_MOUSE,SCT1A_MOUSE,CD177_MOUSE,ECP1_MOUSE,CADM4_MOUSE,TIP_MOUSE,ENPP2_MOUSE
1020745	A751,A758,A759,A760,A763,A765,A767,B758,B761,B763,B767,B769	A753,A757,A761,A769,A770,B751,B753,B757,B759,B760,B765,B770	16	CAD11_MOUSE,FBLN3_MOUSE,ICOSL_MOUSE,APOA1_MOUSE,MFGM_MOUSE,UROM_MOUSE,LY6A_MOUSE,MANBA_MOUSE,NECT1_MOUSE,SCT1A_MOUSE,ECP1_MOUSE,EPDR1_MOUSE,DEFB1_MOUSE,TIP_MOUSE,ENPP2_MOUSE,K1C14_MOUSE
1020746	A751,A758,A759,A760,A763,A765,A767,B758,B761,B763,B767,B770	A753,A757,A761,A769,A770,B751,B753,B757,B759,B760,B765,B769	10	APOA1_MOUSE,MANBA_MOUSE,SCT1A_MOUSE,CBPQ_MOUSE,ECP1_MOUSE,EPDR1_MOUSE,CADM4_MOUSE,TIP_MOUSE,ENPP2_MOUSE,K1C14_MOUSE
1020747	A751,A758,A759,A760,A763,A765,A767,B758,B761,B763,B769,B770	A753,A757,A761,A769,A770,B751,B753,B757,B759,B760,B765,B767	8	SIAE_MOUSE,APOA1_MOUSE,MANBA_MOUSE,CD177_MOUSE,ECP1_MOUSE,TIP_MOUSE,ENPP2_MOUSE,K1C14_MOUSE
1020748	A751,A758,A759,A760,A763,A765,A767,B758,B761,B765,B767,B769	A753,A757,A761,A769,A770,B751,B753,B757,B759,B760,B763,B770	2	ECP1_MOUSE,S10A6_MOUSE
1020749	A751,A758,A759,A760,A763,A765,A767,B758,B761,B765,B767,B770	A753,A757,A761,A769,A770,B751,B753,B757,B759,B760,B763,B769	3	ECP1_MOUSE,ENPP2_MOUSE,S10A6_MOUSE
1020750	A751,A758,A759,A760,A763,A765,A767,B758,B761,B765,B769,B770	A753,A757,A761,A769,A770,B751,B753,B757,B759,B760,B763,B767	0
1020751	A751,A758,A759,A760,A763,A765,A767,B758,B761,B767,B769,B770	A753,A757,A761,A769,A770,B751,B753,B757,B759,B760,B763,B765	2	ECP1_MOUSE,K1C14_MOUSE
1020752	A751,A758,A759,A760,A763,A765,A767,B758,B763,B765,B767,B769	A753,A757,A761,A769,A770,B751,B753,B757,B759,B760,B761,B770	9	APOA1_MOUSE,LY6A_MOUSE,BTD_MOUSE,SCT1A_MOUSE,ECP1_MOUSE,K1C14_MOUSE,JAM1_MOUSE,K1C10_MOUSE,MUP20_MOUSE
1020753	A751,A758,A759,A760,A763,A765,A767,B758,B763,B765,B767,B770	A753,A757,A761,A769,A770,B751,B753,B757,B759,B760,B761,B769	10	PLBL2_MOUSE,APOA1_MOUSE,SCT1A_MOUSE,ECP1_MOUSE,CADM4_MOUSE,ENPP2_MOUSE,K1C14_MOUSE,JAM1_MOUSE,K1C10_MOUSE,MUP20_MOUSE
1020754	A751,A758,A759,A760,A763,A765,A767,B758,B763,B765,B769,B770	A753,A757,A761,A769,A770,B751,B753,B757,B759,B760,B761,B767	7	SIAE_MOUSE,CD177_MOUSE,TIP_MOUSE,K1C14_MOUSE,JAM1_MOUSE,K1C10_MOUSE,MUP20_MOUSE
1020755	A751,A758,A759,A760,A763,A765,A767,B758,B763,B767,B769,B770	A753,A757,A761,A769,A770,B751,B753,B757,B759,B760,B761,B765	12	SIAE_MOUSE,LY86_MOUSE,APOA1_MOUSE,CLC5A_MOUSE,BTD_MOUSE,SCT1A_MOUSE,ECP1_MOUSE,TIP_MOUSE,K1C14_MOUSE,JAM1_MOUSE,K1C10_MOUSE,MUP20_MOUSE
1020756	A751,A758,A759,A760,A763,A765,A767,B758,B765,B767,B769,B770	A753,A757,A761,A769,A770,B751,B753,B757,B759,B760,B761,B763	3	K1C14_MOUSE,K1C10_MOUSE,MUP20_MOUSE
1020757	A751,A758,A759,A760,A763,A765,A767,B759,B760,B761,B763,B765	A753,A757,A761,A769,A770,B751,B753,B757,B758,B767,B769,B770	6	ENOPH_MOUSE,TNR1A_MOUSE,AMBP_MOUSE,DEFB1_MOUSE,MA2A1_MOUSE,SPRL1_MOUSE
1020758	A751,A758,A759,A760,A763,A765,A767,B759,B760,B761,B763,B767	A753,A757,A761,A769,A770,B751,B753,B757,B758,B765,B769,B770	9	ASGR1_MOUSE,ICOSL_MOUSE,APOA1_MOUSE,AMBP_MOUSE,DEFB1_MOUSE,MA2A1_MOUSE,ICAM1_MOUSE,ITM2B_MOUSE,SPRL1_MOUSE
1020759	A751,A758,A759,A760,A763,A765,A767,B759,B760,B761,B763,B769	A753,A757,A761,A769,A770,B751,B753,B757,B758,B765,B767,B770	6	ASGR1_MOUSE,CAD11_MOUSE,ICOSL_MOUSE,SPR1A_MOUSE,CAMP_MOUSE,DEFB1_MOUSE
1020760	A751,A758,A759,A760,A763,A765,A767,B759,B760,B761,B763,B770	A753,A757,A761,A769,A770,B751,B753,B757,B758,B765,B767,B769	3	SH3L3_MOUSE,AMBP_MOUSE,ICAM1_MOUSE
1020761	A751,A758,A759,A760,A763,A765,A767,B759,B760,B761,B765,B767	A753,A757,A761,A769,A770,B751,B753,B757,B758,B763,B769,B770	2	MA2A1_MOUSE,S10A6_MOUSE
1020762	A751,A758,A759,A760,A763,A765,A767,B759,B760,B761,B765,B769	A753,A757,A761,A769,A770,B751,B753,B757,B758,B763,B767,B770	0
1020763	A751,A758,A759,A760,A763,A765,A767,B759,B760,B761,B765,B770	A753,A757,A761,A769,A770,B751,B753,B757,B758,B763,B767,B769	0
1020764	A751,A758,A759,A760,A763,A765,A767,B759,B760,B761,B767,B769	A753,A757,A761,A769,A770,B751,B753,B757,B758,B763,B765,B770	2	ICOSL_MOUSE,DEFB1_MOUSE
1020765	A751,A758,A759,A760,A763,A765,A767,B759,B760,B761,B767,B770	A753,A757,A761,A769,A770,B751,B753,B757,B758,B763,B765,B769	1	S10A6_MOUSE
1020766	A751,A758,A759,A760,A763,A765,A767,B759,B760,B761,B769,B770	A753,A757,A761,A769,A770,B751,B753,B757,B758,B763,B765,B767	0
1020767	A751,A758,A759,A760,A763,A765,A767,B759,B760,B763,B765,B767	A753,A757,A761,A769,A770,B751,B753,B757,B758,B761,B769,B770	3	APOA1_MOUSE,SPRL1_MOUSE,PI16_MOUSE
1020768	A751,A758,A759,A760,A763,A765,A767,B759,B760,B763,B765,B769	A753,A757,A761,A769,A770,B751,B753,B757,B758,B761,B767,B770	2	CD177_MOUSE,PI16_MOUSE
1020769	A751,A758,A759,A760,A763,A765,A767,B759,B760,B763,B765,B770	A753,A757,A761,A769,A770,B751,B753,B757,B758,B761,B767,B769	4	ENOPH_MOUSE,AMBP_MOUSE,CAH1_MOUSE,CD177_MOUSE
1020770	A751,A758,A759,A760,A763,A765,A767,B759,B760,B763,B767,B769	A753,A757,A761,A769,A770,B751,B753,B757,B758,B761,B765,B770	8	ASGR1_MOUSE,HGFA_MOUSE,ICOSL_MOUSE,APOA1_MOUSE,LY6A_MOUSE,DEFB1_MOUSE,K1C14_MOUSE,PI16_MOUSE
1020771	A751,A758,A759,A760,A763,A765,A767,B759,B760,B763,B767,B770	A753,A757,A761,A769,A770,B751,B753,B757,B758,B761,B765,B769	4	ICOSL_MOUSE,APOA1_MOUSE,AMBP_MOUSE,ICAM1_MOUSE
1020772	A751,A758,A759,A760,A763,A765,A767,B759,B760,B763,B769,B770	A753,A757,A761,A769,A770,B751,B753,B757,B758,B761,B765,B767	2	CD177_MOUSE,K1C14_MOUSE
1020773	A751,A758,A759,A760,A763,A765,A767,B759,B760,B765,B767,B769	A753,A757,A761,A769,A770,B751,B753,B757,B758,B761,B763,B770	0
1020774	A751,A758,A759,A760,A763,A765,A767,B759,B760,B765,B767,B770	A753,A757,A761,A769,A770,B751,B753,B757,B758,B761,B763,B769	0
1020775	A751,A758,A759,A760,A763,A765,A767,B759,B760,B765,B769,B770	A753,A757,A761,A769,A770,B751,B753,B757,B758,B761,B763,B767	0
1020776	A751,A758,A759,A760,A763,A765,A767,B759,B760,B767,B769,B770	A753,A757,A761,A769,A770,B751,B753,B757,B758,B761,B763,B765	0
1020777	A751,A758,A759,A760,A763,A765,A767,B759,B761,B763,B765,B767	A753,A757,A761,A769,A770,B751,B753,B757,B758,B760,B769,B770	8	APOA1_MOUSE,ECP1_MOUSE,DEFB1_MOUSE,MA2A1_MOUSE,GPC3_MOUSE,ENPP2_MOUSE,S10A6_MOUSE,SPRL1_MOUSE
1020778	A751,A758,A759,A760,A763,A765,A767,B759,B761,B763,B765,B769	A753,A757,A761,A769,A770,B751,B753,B757,B758,B760,B767,B770	7	LUM_MOUSE,TNR1A_MOUSE,CAD11_MOUSE,ECP1_MOUSE,DEFB1_MOUSE,GPC3_MOUSE,I18BP_MOUSE
1020779	A751,A758,A759,A760,A763,A765,A767,B759,B761,B763,B765,B770	A753,A757,A761,A769,A770,B751,B753,B757,B758,B760,B767,B769	5	DEFB1_MOUSE,GPC3_MOUSE,I18BP_MOUSE,ENPP2_MOUSE,SPRL1_MOUSE
1020780	A751,A758,A759,A760,A763,A765,A767,B759,B761,B763,B767,B769	A753,A757,A761,A769,A770,B751,B753,B757,B758,B760,B765,B770	6	CAD11_MOUSE,ICOSL_MOUSE,APOA1_MOUSE,ECP1_MOUSE,DEFB1_MOUSE,I18BP_MOUSE
1020781	A751,A758,A759,A760,A763,A765,A767,B759,B761,B763,B767,B770	A753,A757,A761,A769,A770,B751,B753,B757,B758,B760,B765,B769	10	APOA1_MOUSE,CBPQ_MOUSE,ECP1_MOUSE,EPDR1_MOUSE,DEFB1_MOUSE,I18BP_MOUSE,CADM4_MOUSE,ENPP2_MOUSE,S10A6_MOUSE,SPRL1_MOUSE
1020782	A751,A758,A759,A760,A763,A765,A767,B759,B761,B763,B769,B770	A753,A757,A761,A769,A770,B751,B753,B757,B758,B760,B765,B767	3	DEFB1_MOUSE,I18BP_MOUSE,TIP_MOUSE
1020783	A751,A758,A759,A760,A763,A765,A767,B759,B761,B765,B767,B769	A753,A757,A761,A769,A770,B751,B753,B757,B758,B760,B763,B770	3	ECP1_MOUSE,DEFB1_MOUSE,S10A6_MOUSE
1020784	A751,A758,A759,A760,A763,A765,A767,B759,B761,B765,B767,B770	A753,A757,A761,A769,A770,B751,B753,B757,B758,B760,B763,B769	2	ENPP2_MOUSE,S10A6_MOUSE
1020785	A751,A758,A759,A760,A763,A765,A767,B759,B761,B765,B769,B770	A753,A757,A761,A769,A770,B751,B753,B757,B758,B760,B763,B767	0
1020786	A751,A758,A759,A760,A763,A765,A767,B759,B761,B767,B769,B770	A753,A757,A761,A769,A770,B751,B753,B757,B758,B760,B763,B765	2	DEFB1_MOUSE,S10A6_MOUSE
1020787	A751,A758,A759,A760,A763,A765,A767,B759,B763,B765,B767,B769	A753,A757,A761,A769,A770,B751,B753,B757,B758,B760,B761,B770	4	APOA1_MOUSE,ECP1_MOUSE,DEFB1_MOUSE,PI16_MOUSE
1020788	A751,A758,A759,A760,A763,A765,A767,B759,B763,B765,B767,B770	A753,A757,A761,A769,A770,B751,B753,B757,B758,B760,B761,B769	2	APOA1_MOUSE,SPRL1_MOUSE
1020789	A751,A758,A759,A760,A763,A765,A767,B759,B763,B765,B769,B770	A753,A757,A761,A769,A770,B751,B753,B757,B758,B760,B761,B767	1	CD177_MOUSE
1020790	A751,A758,A759,A760,A763,A765,A767,B759,B763,B767,B769,B770	A753,A757,A761,A769,A770,B751,B753,B757,B758,B760,B761,B765	5	ICOSL_MOUSE,APOA1_MOUSE,ECP1_MOUSE,DEFB1_MOUSE,I18BP_MOUSE
1020791	A751,A758,A759,A760,A763,A765,A767,B759,B765,B767,B769,B770	A753,A757,A761,A769,A770,B751,B753,B757,B758,B760,B761,B763	0
1020792	A751,A758,A759,A760,A763,A765,A767,B760,B761,B763,B765,B767	A753,A757,A761,A769,A770,B751,B753,B757,B758,B759,B769,B770	15	SCUB2_MOUSE,IL1AP_MOUSE,TNR1A_MOUSE,CLC2D_MOUSE,APOA1_MOUSE,LY6A_MOUSE,SCT1A_MOUSE,ECP1_MOUSE,DEFB1_MOUSE,MA2A1_MOUSE,K1C17_MOUSE,K1C14_MOUSE,SPRL1_MOUSE,K1C10_MOUSE,PI16_MOUSE
1020793	A751,A758,A759,A760,A763,A765,A767,B760,B761,B763,B765,B769	A753,A757,A761,A769,A770,B751,B753,B757,B758,B759,B767,B770	14	SCUB2_MOUSE,TNR1A_MOUSE,TXD17_MOUSE,TFF2_MOUSE,CAD11_MOUSE,CFAB_MOUSE,CLC2D_MOUSE,LY6A_MOUSE,DEFB1_MOUSE,MA2A1_MOUSE,K1C14_MOUSE,K1C10_MOUSE,P3IP1_MOUSE,PI16_MOUSE
1020794	A751,A758,A759,A760,A763,A765,A767,B760,B761,B763,B765,B770	A753,A757,A761,A769,A770,B751,B753,B757,B758,B759,B767,B769	10	ITB1_MOUSE,ENOPH_MOUSE,SCUB2_MOUSE,IL1AP_MOUSE,SH3L3_MOUSE,SCT1A_MOUSE,CADM4_MOUSE,K1C14_MOUSE,SPRL1_MOUSE,K1C10_MOUSE
1020795	A751,A758,A759,A760,A763,A765,A767,B760,B761,B763,B767,B769	A753,A757,A761,A769,A770,B751,B753,B757,B758,B759,B765,B770	17	ASGR1_MOUSE,SCUB2_MOUSE,TNR1A_MOUSE,CAD11_MOUSE,CLC2D_MOUSE,ICOSL_MOUSE,APOA1_MOUSE,LY6A_MOUSE,BTD_MOUSE,SCT1A_MOUSE,ECP1_MOUSE,DEFB1_MOUSE,MA2A1_MOUSE,K1C17_MOUSE,K1C14_MOUSE,K1C10_MOUSE,PI16_MOUSE
1020796	A751,A758,A759,A760,A763,A765,A767,B760,B761,B763,B767,B770	A753,A757,A761,A769,A770,B751,B753,B757,B758,B759,B765,B769	7	SCUB2_MOUSE,APOA1_MOUSE,LY6A_MOUSE,SCT1A_MOUSE,CADM4_MOUSE,K1C14_MOUSE,K1C10_MOUSE
1020797	A751,A758,A759,A760,A763,A765,A767,B760,B761,B763,B769,B770	A753,A757,A761,A769,A770,B751,B753,B757,B758,B759,B765,B767	7	ITB1_MOUSE,SCUB2_MOUSE,SH3L3_MOUSE,TXD17_MOUSE,CADM4_MOUSE,K1C14_MOUSE,K1C10_MOUSE
1020798	A751,A758,A759,A760,A763,A765,A767,B760,B761,B765,B767,B769	A753,A757,A761,A769,A770,B751,B753,B757,B758,B759,B763,B770	3	ECP1_MOUSE,MA2A1_MOUSE,K1C14_MOUSE
1020799	A751,A758,A759,A760,A763,A765,A767,B760,B761,B765,B767,B770	A753,A757,A761,A769,A770,B751,B753,B757,B758,B759,B763,B769	2	CADM4_MOUSE,K1C14_MOUSE
1020800	A751,A758,A759,A760,A763,A765,A767,B760,B761,B765,B769,B770	A753,A757,A761,A769,A770,B751,B753,B757,B758,B759,B763,B767	3	ITB1_MOUSE,S2B20_MOUSE,K1C14_MOUSE
1020801	A751,A758,A759,A760,A763,A765,A767,B760,B761,B767,B769,B770	A753,A757,A761,A769,A770,B751,B753,B757,B758,B759,B763,B765	1	K1C14_MOUSE
1020802	A751,A758,A759,A760,A763,A765,A767,B760,B763,B765,B767,B769	A753,A757,A761,A769,A770,B751,B753,B757,B758,B759,B761,B770	14	SCUB2_MOUSE,TNR1A_MOUSE,CLC2D_MOUSE,APOA1_MOUSE,LY6A_MOUSE,BTD_MOUSE,SCT1A_MOUSE,ECP1_MOUSE,K2C6A_MOUSE,K1C17_MOUSE,IGKC_MOUSE,K1C14_MOUSE,K1C10_MOUSE,PI16_MOUSE
1020803	A751,A758,A759,A760,A763,A765,A767,B760,B763,B765,B767,B770	A753,A757,A761,A769,A770,B751,B753,B757,B758,B759,B761,B769	10	SCUB2_MOUSE,APOA1_MOUSE,LY6A_MOUSE,SCT1A_MOUSE,K2C6A_MOUSE,K1C17_MOUSE,IGKC_MOUSE,CADM4_MOUSE,K1C14_MOUSE,K1C10_MOUSE
1020804	A751,A758,A759,A760,A763,A765,A767,B760,B763,B765,B769,B770	A753,A757,A761,A769,A770,B751,B753,B757,B758,B759,B761,B767	8	SCUB2_MOUSE,SH3L3_MOUSE,BTD_MOUSE,CD177_MOUSE,K2C6A_MOUSE,IGKC_MOUSE,K1C14_MOUSE,K1C10_MOUSE
1020805	A751,A758,A759,A760,A763,A765,A767,B760,B763,B767,B769,B770	A753,A757,A761,A769,A770,B751,B753,B757,B758,B759,B761,B765	12	SCUB2_MOUSE,CLC2D_MOUSE,APOA1_MOUSE,LY6A_MOUSE,BTD_MOUSE,SCT1A_MOUSE,K2C6A_MOUSE,K1C17_MOUSE,IGKC_MOUSE,CADM4_MOUSE,K1C14_MOUSE,K1C10_MOUSE
1020806	A751,A758,A759,A760,A763,A765,A767,B760,B765,B767,B769,B770	A753,A757,A761,A769,A770,B751,B753,B757,B758,B759,B761,B763	5	SCUB2_MOUSE,K2C6A_MOUSE,IGKC_MOUSE,K1C14_MOUSE,K1C10_MOUSE
1020807	A751,A758,A759,A760,A763,A765,A767,B761,B763,B765,B767,B769	A753,A757,A761,A769,A770,B751,B753,B757,B758,B759,B760,B770	22	SCUB2_MOUSE,TNR1A_MOUSE,TENA_MOUSE,CAD11_MOUSE,MUP18_MOUSE,APOA1_MOUSE,LY6A_MOUSE,SCT1A_MOUSE,ECP1_MOUSE,EPDR1_MOUSE,CD48_MOUSE,DEFB1_MOUSE,MA2A1_MOUSE,GPC3_MOUSE,ENOA_MOUSE,ENPP2_MOUSE,FBX50_MOUSE,K1C14_MOUSE,SPRL1_MOUSE,K1C10_MOUSE,P3IP1_MOUSE,PI16_MOUSE
1020808	A751,A758,A759,A760,A763,A765,A767,B761,B763,B765,B767,B770	A753,A757,A761,A769,A770,B751,B753,B757,B758,B759,B760,B769	18	SCUB2_MOUSE,IL1AP_MOUSE,MUP18_MOUSE,APOA1_MOUSE,SCT1A_MOUSE,CBPQ_MOUSE,ECP1_MOUSE,EPDR1_MOUSE,CD48_MOUSE,DEFB1_MOUSE,MA2A1_MOUSE,GPC3_MOUSE,CADM4_MOUSE,ENPP2_MOUSE,FBX50_MOUSE,K1C14_MOUSE,SPRL1_MOUSE,K1C10_MOUSE
1020809	A751,A758,A759,A760,A763,A765,A767,B761,B763,B765,B769,B770	A753,A757,A761,A769,A770,B751,B753,B757,B758,B759,B760,B767	19	ITB1_MOUSE,SCUB2_MOUSE,TXD17_MOUSE,TENA_MOUSE,CFAB_MOUSE,MUP18_MOUSE,S2B20_MOUSE,CD177_MOUSE,ECP1_MOUSE,CD48_MOUSE,DEFB1_MOUSE,GPC3_MOUSE,I18BP_MOUSE,TIP_MOUSE,ENPP2_MOUSE,FBX50_MOUSE,K1C14_MOUSE,K1C10_MOUSE,P3IP1_MOUSE
1020810	A751,A758,A759,A760,A763,A765,A767,B761,B763,B767,B769,B770	A753,A757,A761,A769,A770,B751,B753,B757,B758,B759,B760,B765	18	SCUB2_MOUSE,TENA_MOUSE,MUP18_MOUSE,APOA1_MOUSE,SCT1A_MOUSE,CATZ_MOUSE,ECP1_MOUSE,EPDR1_MOUSE,CD48_MOUSE,DEFB1_MOUSE,ENOA_MOUSE,I18BP_MOUSE,CADM4_MOUSE,TIP_MOUSE,ENPP2_MOUSE,FBX50_MOUSE,K1C14_MOUSE,K1C10_MOUSE
1020811	A751,A758,A759,A760,A763,A765,A767,B761,B765,B767,B769,B770	A753,A757,A761,A769,A770,B751,B753,B757,B758,B759,B760,B763	7	SCUB2_MOUSE,MUP18_MOUSE,ECP1_MOUSE,ENPP2_MOUSE,S10A6_MOUSE,FBX50_MOUSE,K1C14_MOUSE
1020812	A751,A758,A759,A760,A763,A765,A767,B763,B765,B767,B769,B770	A753,A757,A761,A769,A770,B751,B753,B757,B758,B759,B760,B761	19	SCUB2_MOUSE,MUP17_MOUSE,MUP18_MOUSE,APOA1_MOUSE,LY6A_MOUSE,SCT1A_MOUSE,ECP1_MOUSE,CD48_MOUSE,DEFB1_MOUSE,K1C17_MOUSE,ENOA_MOUSE,IGKC_MOUSE,CADM4_MOUSE,TIP_MOUSE,FBX50_MOUSE,K1C14_MOUSE,K1C10_MOUSE,PPT2_MOUSE,MUP20_MOUSE
1020813	A751,A758,A759,A760,A763,A765,A769,A770,B751,B753,B757,B758	A753,A757,A761,A767,B759,B760,B761,B763,B765,B767,B769,B770	2	TFF3_MOUSE,GPC5C_MOUSE
1020814	A751,A758,A759,A760,A763,A765,A769,A770,B751,B753,B757,B759	A753,A757,A761,A767,B758,B760,B761,B763,B765,B767,B769,B770	1	GPC5C_MOUSE
1020815	A751,A758,A759,A760,A763,A765,A769,A770,B751,B753,B757,B760	A753,A757,A761,A767,B758,B759,B761,B763,B765,B767,B769,B770	2	TFF3_MOUSE,SDC4_MOUSE
1020816	A751,A758,A759,A760,A763,A765,A769,A770,B751,B753,B757,B761	A753,A757,A761,A767,B758,B759,B760,B763,B765,B767,B769,B770	5	GPC5C_MOUSE,VIME_MOUSE,FBLN3_MOUSE,UROK_MOUSE,1433F_MOUSE
1020817	A751,A758,A759,A760,A763,A765,A769,A770,B751,B753,B757,B763	A753,A757,A761,A767,B758,B759,B760,B761,B765,B767,B769,B770	10	QSOX1_MOUSE,MYLK_MOUSE,TNR16_MOUSE,TFF3_MOUSE,GPC5C_MOUSE,H4_MOUSE,TRFL_MOUSE,CHIL3_MOUSE,UROK_MOUSE,SDC4_MOUSE
1020818	A751,A758,A759,A760,A763,A765,A769,A770,B751,B753,B757,B765	A753,A757,A761,A767,B758,B759,B760,B761,B763,B767,B769,B770	0
1020819	A751,A758,A759,A760,A763,A765,A769,A770,B751,B753,B757,B767	A753,A757,A761,A767,B758,B759,B760,B761,B763,B765,B769,B770	1	MYLK_MOUSE
1020820	A751,A758,A759,A760,A763,A765,A769,A770,B751,B753,B757,B769	A753,A757,A761,A767,B758,B759,B760,B761,B763,B765,B767,B770	1	ALDOA_MOUSE
1020821	A751,A758,A759,A760,A763,A765,A769,A770,B751,B753,B757,B770	A753,A757,A761,A767,B758,B759,B760,B761,B763,B765,B767,B769	0
1020822	A751,A758,A759,A760,A763,A765,A769,A770,B751,B753,B758,B759	A753,A757,A761,A767,B757,B760,B761,B763,B765,B767,B769,B770	4	GPC5C_MOUSE,CAD16_MOUSE,GPC4_MOUSE,FUCO_MOUSE
1020823	A751,A758,A759,A760,A763,A765,A769,A770,B751,B753,B758,B760	A753,A757,A761,A767,B757,B759,B761,B763,B765,B767,B769,B770	2	SDC4_MOUSE,FUCO_MOUSE
1020824	A751,A758,A759,A760,A763,A765,A769,A770,B751,B753,B758,B761	A753,A757,A761,A767,B757,B759,B760,B763,B765,B767,B769,B770	4	GPC5C_MOUSE,FBLN3_MOUSE,UROK_MOUSE,FUCO_MOUSE
1020825	A751,A758,A759,A760,A763,A765,A769,A770,B751,B753,B758,B763	A753,A757,A761,A767,B757,B759,B760,B761,B765,B767,B769,B770	9	TNR16_MOUSE,TFF3_MOUSE,GPC5C_MOUSE,H4_MOUSE,CAD16_MOUSE,APOA1_MOUSE,CHIL3_MOUSE,SDC4_MOUSE,NECT1_MOUSE
1020826	A751,A758,A759,A760,A763,A765,A769,A770,B751,B753,B758,B765	A753,A757,A761,A767,B757,B759,B760,B761,B763,B767,B769,B770	0
1020827	A751,A758,A759,A760,A763,A765,A769,A770,B751,B753,B758,B767	A753,A757,A761,A767,B757,B759,B760,B761,B763,B765,B769,B770	0
1020828	A751,A758,A759,A760,A763,A765,A769,A770,B751,B753,B758,B769	A753,A757,A761,A767,B757,B759,B760,B761,B763,B765,B767,B770	0
1020829	A751,A758,A759,A760,A763,A765,A769,A770,B751,B753,B758,B770	A753,A757,A761,A767,B757,B759,B760,B761,B763,B765,B767,B769	0
1020830	A751,A758,A759,A760,A763,A765,A769,A770,B751,B753,B759,B760	A753,A757,A761,A767,B757,B758,B761,B763,B765,B767,B769,B770	2	THRB_MOUSE,SDC4_MOUSE
1020831	A751,A758,A759,A760,A763,A765,A769,A770,B751,B753,B759,B761	A753,A757,A761,A767,B757,B758,B760,B763,B765,B767,B769,B770	3	THRB_MOUSE,GPC5C_MOUSE,UROK_MOUSE
1020832	A751,A758,A759,A760,A763,A765,A769,A770,B751,B753,B759,B763	A753,A757,A761,A767,B757,B758,B760,B761,B765,B767,B769,B770	7	THRB_MOUSE,TNR16_MOUSE,GPC5C_MOUSE,H4_MOUSE,CAD16_MOUSE,CHIL3_MOUSE,SDC4_MOUSE
1020833	A751,A758,A759,A760,A763,A765,A769,A770,B751,B753,B759,B765	A753,A757,A761,A767,B757,B758,B760,B761,B763,B767,B769,B770	0
1020834	A751,A758,A759,A760,A763,A765,A769,A770,B751,B753,B759,B767	A753,A757,A761,A767,B757,B758,B760,B761,B763,B765,B769,B770	0
1020835	A751,A758,A759,A760,A763,A765,A769,A770,B751,B753,B759,B769	A753,A757,A761,A767,B757,B758,B760,B761,B763,B765,B767,B770	1	ALDOA_MOUSE
1020836	A751,A758,A759,A760,A763,A765,A769,A770,B751,B753,B759,B770	A753,A757,A761,A767,B757,B758,B760,B761,B763,B765,B767,B769	0
1020837	A751,A758,A759,A760,A763,A765,A769,A770,B751,B753,B760,B761	A753,A757,A761,A767,B757,B758,B759,B763,B765,B767,B769,B770	4	THRB_MOUSE,UROK_MOUSE,SDC4_MOUSE,SPR1A_MOUSE
1020838	A751,A758,A759,A760,A763,A765,A769,A770,B751,B753,B760,B763	A753,A757,A761,A767,B757,B758,B759,B761,B765,B767,B769,B770	13	QSOX1_MOUSE,THRB_MOUSE,GLCM1_MOUSE,MYLK_MOUSE,LEG1H_MOUSE,TNR16_MOUSE,TFF3_MOUSE,PIP_MOUSE,H4_MOUSE,BTNLA_MOUSE,SDC4_MOUSE,SPR1A_MOUSE,PIGR_MOUSE
1020839	A751,A758,A759,A760,A763,A765,A769,A770,B751,B753,B760,B765	A753,A757,A761,A767,B757,B758,B759,B761,B763,B767,B769,B770	0
1020840	A751,A758,A759,A760,A763,A765,A769,A770,B751,B753,B760,B767	A753,A757,A761,A767,B757,B758,B759,B761,B763,B765,B769,B770	1	SDC4_MOUSE
1020841	A751,A758,A759,A760,A763,A765,A769,A770,B751,B753,B760,B769	A753,A757,A761,A767,B757,B758,B759,B761,B763,B765,B767,B770	3	SDC4_MOUSE,SPR1A_MOUSE,ALDOA_MOUSE
1020842	A751,A758,A759,A760,A763,A765,A769,A770,B751,B753,B760,B770	A753,A757,A761,A767,B757,B758,B759,B761,B763,B765,B767,B769	1	PIP_MOUSE
1020843	A751,A758,A759,A760,A763,A765,A769,A770,B751,B753,B761,B763	A753,A757,A761,A767,B757,B758,B759,B760,B765,B767,B769,B770	8	THRB_MOUSE,TNR16_MOUSE,GPC5C_MOUSE,CAD11_MOUSE,FBLN3_MOUSE,UROK_MOUSE,SDC4_MOUSE,SPR1A_MOUSE
1020844	A751,A758,A759,A760,A763,A765,A769,A770,B751,B753,B761,B765	A753,A757,A761,A767,B757,B758,B759,B760,B763,B767,B769,B770	1	VIME_MOUSE
1020845	A751,A758,A759,A760,A763,A765,A769,A770,B751,B753,B761,B767	A753,A757,A761,A767,B757,B758,B759,B760,B763,B765,B769,B770	1	UROK_MOUSE
1020846	A751,A758,A759,A760,A763,A765,A769,A770,B751,B753,B761,B769	A753,A757,A761,A767,B757,B758,B759,B760,B763,B765,B767,B770	3	GPC5C_MOUSE,UROK_MOUSE,ALDOA_MOUSE
1020847	A751,A758,A759,A760,A763,A765,A769,A770,B751,B753,B761,B770	A753,A757,A761,A767,B757,B758,B759,B760,B763,B765,B767,B769	0
1020848	A751,A758,A759,A760,A763,A765,A769,A770,B751,B753,B763,B765	A753,A757,A761,A767,B757,B758,B759,B760,B761,B767,B769,B770	1	THRB_MOUSE
1020849	A751,A758,A759,A760,A763,A765,A769,A770,B751,B753,B763,B767	A753,A757,A761,A767,B757,B758,B759,B760,B761,B765,B769,B770	5	MYLK_MOUSE,TNR16_MOUSE,APOA1_MOUSE,CHIL3_MOUSE,SDC4_MOUSE
1020850	A751,A758,A759,A760,A763,A765,A769,A770,B751,B753,B763,B769	A753,A757,A761,A767,B757,B758,B759,B760,B761,B765,B767,B770	6	QSOX1_MOUSE,TNR16_MOUSE,GPC5C_MOUSE,SDC4_MOUSE,SPR1A_MOUSE,ALDOA_MOUSE
1020851	A751,A758,A759,A760,A763,A765,A769,A770,B751,B753,B763,B770	A753,A757,A761,A767,B757,B758,B759,B760,B761,B765,B767,B769	3	PIP_MOUSE,H4_MOUSE,CHIL3_MOUSE
1020852	A751,A758,A759,A760,A763,A765,A769,A770,B751,B753,B765,B767	A753,A757,A761,A767,B757,B758,B759,B760,B761,B763,B769,B770	0
1020853	A751,A758,A759,A760,A763,A765,A769,A770,B751,B753,B765,B769	A753,A757,A761,A767,B757,B758,B759,B760,B761,B763,B767,B770	0
1020854	A751,A758,A759,A760,A763,A765,A769,A770,B751,B753,B765,B770	A753,A757,A761,A767,B757,B758,B759,B760,B761,B763,B767,B769	0
1020855	A751,A758,A759,A760,A763,A765,A769,A770,B751,B753,B767,B769	A753,A757,A761,A767,B757,B758,B759,B760,B761,B763,B765,B770	1	ALDOA_MOUSE
1020856	A751,A758,A759,A760,A763,A765,A769,A770,B751,B753,B767,B770	A753,A757,A761,A767,B757,B758,B759,B760,B761,B763,B765,B769	0
1020857	A751,A758,A759,A760,A763,A765,A769,A770,B751,B753,B769,B770	A753,A757,A761,A767,B757,B758,B759,B760,B761,B763,B765,B767	1	ALDOA_MOUSE
1020858	A751,A758,A759,A760,A763,A765,A769,A770,B751,B757,B758,B759	A753,A757,A761,A767,B753,B760,B761,B763,B765,B767,B769,B770	11	GPC5C_MOUSE,IGHG1_MOUSE,PCOC1_MOUSE,GNS_MOUSE,FBLN3_MOUSE,CAD16_MOUSE,APOD_MOUSE,GSLG1_MOUSE,GPC4_MOUSE,DNAS1_MOUSE,SPA3M_MOUSE
1020859	A751,A758,A759,A760,A763,A765,A769,A770,B751,B757,B758,B760	A753,A757,A761,A767,B753,B759,B761,B763,B765,B767,B769,B770	4	GPC5C_MOUSE,FBLN3_MOUSE,APOD_MOUSE,1433F_MOUSE
1020860	A751,A758,A759,A760,A763,A765,A769,A770,B751,B757,B758,B761	A753,A757,A761,A767,B753,B759,B760,B763,B765,B767,B769,B770	11	GPC5C_MOUSE,PCOC1_MOUSE,VIME_MOUSE,FBLN3_MOUSE,UROK_MOUSE,APOD_MOUSE,GSLG1_MOUSE,1433F_MOUSE,GPC4_MOUSE,BGAL_MOUSE,DNAS1_MOUSE
1020861	A751,A758,A759,A760,A763,A765,A769,A770,B751,B757,B758,B763	A753,A757,A761,A767,B753,B759,B760,B761,B765,B767,B769,B770	16	QSOX1_MOUSE,FXYD5_MOUSE,GPC5C_MOUSE,NECT2_MOUSE,PCOC1_MOUSE,GNS_MOUSE,S10A9_MOUSE,H4_MOUSE,FBLN3_MOUSE,CAD16_MOUSE,APOA1_MOUSE,TRFL_MOUSE,CHIL3_MOUSE,APOD_MOUSE,GSLG1_MOUSE,GPC4_MOUSE
1020862	A751,A758,A759,A760,A763,A765,A769,A770,B751,B757,B758,B765	A753,A757,A761,A767,B753,B759,B760,B761,B763,B767,B769,B770	4	GPC5C_MOUSE,PCOC1_MOUSE,1433F_MOUSE,GPC4_MOUSE
1020863	A751,A758,A759,A760,A763,A765,A769,A770,B751,B757,B758,B767	A753,A757,A761,A767,B753,B759,B760,B761,B763,B765,B769,B770	7	GPC5C_MOUSE,PCOC1_MOUSE,GNS_MOUSE,FBLN3_MOUSE,APOD_MOUSE,GPC4_MOUSE,DNAS1_MOUSE
1020864	A751,A758,A759,A760,A763,A765,A769,A770,B751,B757,B758,B769	A753,A757,A761,A767,B753,B759,B760,B761,B763,B765,B767,B770	6	GPC5C_MOUSE,PCOC1_MOUSE,GNS_MOUSE,FBLN3_MOUSE,1433F_MOUSE,GPC4_MOUSE
1020865	A751,A758,A759,A760,A763,A765,A769,A770,B751,B757,B758,B770	A753,A757,A761,A767,B753,B759,B760,B761,B763,B765,B767,B769	2	GNS_MOUSE,GPC4_MOUSE
1020866	A751,A758,A759,A760,A763,A765,A769,A770,B751,B757,B759,B760	A753,A757,A761,A767,B753,B758,B761,B763,B765,B767,B769,B770	3	GPC5C_MOUSE,IGHG1_MOUSE,APOD_MOUSE
1020867	A751,A758,A759,A760,A763,A765,A769,A770,B751,B757,B759,B761	A753,A757,A761,A767,B753,B758,B760,B763,B765,B767,B769,B770	12	GPC5C_MOUSE,IGHG1_MOUSE,PCOC1_MOUSE,VIME_MOUSE,FBLN3_MOUSE,UROK_MOUSE,APOD_MOUSE,1433F_MOUSE,GPC4_MOUSE,DNAS1_MOUSE,GSTO1_MOUSE,SPA3M_MOUSE
1020868	A751,A758,A759,A760,A763,A765,A769,A770,B751,B757,B759,B763	A753,A757,A761,A767,B753,B758,B760,B761,B765,B767,B769,B770	14	GPC5C_MOUSE,PCOC1_MOUSE,GNS_MOUSE,S10A9_MOUSE,H4_MOUSE,FBLN3_MOUSE,CAD16_MOUSE,TRFL_MOUSE,CHIL3_MOUSE,APOD_MOUSE,GSLG1_MOUSE,MUG1_MOUSE,GPC4_MOUSE,SPA3M_MOUSE
1020869	A751,A758,A759,A760,A763,A765,A769,A770,B751,B757,B759,B765	A753,A757,A761,A767,B753,B758,B760,B761,B763,B767,B769,B770	2	GPC5C_MOUSE,GPC4_MOUSE
1020870	A751,A758,A759,A760,A763,A765,A769,A770,B751,B757,B759,B767	A753,A757,A761,A767,B753,B758,B760,B761,B763,B765,B769,B770	7	GPC5C_MOUSE,GNS_MOUSE,APOD_MOUSE,GPC4_MOUSE,GELS_MOUSE,CD5L_MOUSE,SPA3M_MOUSE
1020871	A751,A758,A759,A760,A763,A765,A769,A770,B751,B757,B759,B769	A753,A757,A761,A767,B753,B758,B760,B761,B763,B765,B767,B770	6	GPC5C_MOUSE,GNS_MOUSE,FBLN3_MOUSE,1433F_MOUSE,GPC4_MOUSE,GELS_MOUSE
1020872	A751,A758,A759,A760,A763,A765,A769,A770,B751,B757,B759,B770	A753,A757,A761,A767,B753,B758,B760,B761,B763,B765,B767,B769	1	GPC4_MOUSE
1020873	A751,A758,A759,A760,A763,A765,A769,A770,B751,B757,B760,B761	A753,A757,A761,A767,B753,B758,B759,B763,B765,B767,B769,B770	6	GPC5C_MOUSE,IGHG1_MOUSE,VIME_MOUSE,FBLN3_MOUSE,UROK_MOUSE,1433F_MOUSE
1020874	A751,A758,A759,A760,A763,A765,A769,A770,B751,B757,B760,B763	A753,A757,A761,A767,B753,B758,B759,B761,B765,B767,B769,B770	12	QSOX1_MOUSE,LEG1H_MOUSE,TFF3_MOUSE,FXYD5_MOUSE,GPC5C_MOUSE,KLK1_MOUSE,NGP_MOUSE,H4_MOUSE,FBLN3_MOUSE,TRFL_MOUSE,CHIL3_MOUSE,APOD_MOUSE
1020875	A751,A758,A759,A760,A763,A765,A769,A770,B751,B757,B760,B765	A753,A757,A761,A767,B753,B758,B759,B761,B763,B767,B769,B770	1	1433F_MOUSE
1020876	A751,A758,A759,A760,A763,A765,A769,A770,B751,B757,B760,B767	A753,A757,A761,A767,B753,B758,B759,B761,B763,B765,B769,B770	1	APOD_MOUSE
1020877	A751,A758,A759,A760,A763,A765,A769,A770,B751,B757,B760,B769	A753,A757,A761,A767,B753,B758,B759,B761,B763,B765,B767,B770	2	QSOX1_MOUSE,1433F_MOUSE
1020878	A751,A758,A759,A760,A763,A765,A769,A770,B751,B757,B760,B770	A753,A757,A761,A767,B753,B758,B759,B761,B763,B765,B767,B769	1	QSOX1_MOUSE
1020879	A751,A758,A759,A760,A763,A765,A769,A770,B751,B757,B761,B763	A753,A757,A761,A767,B753,B758,B759,B760,B765,B767,B769,B770	17	QSOX1_MOUSE,LUM_MOUSE,GPC5C_MOUSE,KLK1_MOUSE,PCOC1_MOUSE,GNS_MOUSE,VIME_MOUSE,FBLN3_MOUSE,TRFL_MOUSE,CHIL3_MOUSE,UROK_MOUSE,APOD_MOUSE,GSLG1_MOUSE,MUG1_MOUSE,1433Z_MOUSE,1433F_MOUSE,GPC4_MOUSE
1020880	A751,A758,A759,A760,A763,A765,A769,A770,B751,B757,B761,B765	A753,A757,A761,A767,B753,B758,B759,B760,B763,B767,B769,B770	7	GPC5C_MOUSE,PCOC1_MOUSE,VIME_MOUSE,FBLN3_MOUSE,1433F_MOUSE,GPC4_MOUSE,BGAL_MOUSE
1020881	A751,A758,A759,A760,A763,A765,A769,A770,B751,B757,B761,B767	A753,A757,A761,A767,B753,B758,B759,B760,B763,B765,B769,B770	10	GPC5C_MOUSE,PCOC1_MOUSE,VIME_MOUSE,FBLN3_MOUSE,UROK_MOUSE,1433F_MOUSE,HEXB_MOUSE,GPC4_MOUSE,BGAL_MOUSE,DNAS1_MOUSE
1020882	A751,A758,A759,A760,A763,A765,A769,A770,B751,B757,B761,B769	A753,A757,A761,A767,B753,B758,B759,B760,B763,B765,B767,B770	11	GPC5C_MOUSE,PCOC1_MOUSE,VIME_MOUSE,FBLN3_MOUSE,UROK_MOUSE,RNT2A_MOUSE,1433F_MOUSE,GPC4_MOUSE,BGAL_MOUSE,GELS_MOUSE,NAPSA_MOUSE
1020883	A751,A758,A759,A760,A763,A765,A769,A770,B751,B757,B761,B770	A753,A757,A761,A767,B753,B758,B759,B760,B763,B765,B767,B769	5	VIME_MOUSE,FBLN3_MOUSE,1433F_MOUSE,GPC4_MOUSE,BGAL_MOUSE
1020884	A751,A758,A759,A760,A763,A765,A769,A770,B751,B757,B763,B765	A753,A757,A761,A767,B753,B758,B759,B760,B761,B767,B769,B770	4	GPC5C_MOUSE,PCOC1_MOUSE,GNS_MOUSE,CHIL3_MOUSE
1020885	A751,A758,A759,A760,A763,A765,A769,A770,B751,B757,B763,B767	A753,A757,A761,A767,B753,B758,B759,B760,B761,B765,B769,B770	13	QSOX1_MOUSE,GPC5C_MOUSE,PCOC1_MOUSE,GNS_MOUSE,H4_MOUSE,FBLN3_MOUSE,TTHY_MOUSE,APOA1_MOUSE,TRFL_MOUSE,CHIL3_MOUSE,APOD_MOUSE,MUG1_MOUSE,GPC4_MOUSE
1020886	A751,A758,A759,A760,A763,A765,A769,A770,B751,B757,B763,B769	A753,A757,A761,A767,B753,B758,B759,B760,B761,B765,B767,B770	7	QSOX1_MOUSE,GPC5C_MOUSE,PCOC1_MOUSE,GNS_MOUSE,FBLN3_MOUSE,CHIL3_MOUSE,1433F_MOUSE
1020887	A751,A758,A759,A760,A763,A765,A769,A770,B751,B757,B763,B770	A753,A757,A761,A767,B753,B758,B759,B760,B761,B765,B767,B769	9	QSOX1_MOUSE,LEG1H_MOUSE,GNS_MOUSE,S10A9_MOUSE,NGP_MOUSE,H4_MOUSE,TRFL_MOUSE,CHIL3_MOUSE,GPC4_MOUSE
1020888	A751,A758,A759,A760,A763,A765,A769,A770,B751,B757,B765,B767	A753,A757,A761,A767,B753,B758,B759,B760,B761,B763,B769,B770	0
1020889	A751,A758,A759,A760,A763,A765,A769,A770,B751,B757,B765,B769	A753,A757,A761,A767,B753,B758,B759,B760,B761,B763,B767,B770	2	1433F_MOUSE,BGAL_MOUSE
1020890	A751,A758,A759,A760,A763,A765,A769,A770,B751,B757,B765,B770	A753,A757,A761,A767,B753,B758,B759,B760,B761,B763,B767,B769	1	GPC4_MOUSE
1020891	A751,A758,A759,A760,A763,A765,A769,A770,B751,B757,B767,B769	A753,A757,A761,A767,B753,B758,B759,B760,B761,B763,B765,B770	5	PCOC1_MOUSE,GNS_MOUSE,GPC4_MOUSE,ALDOA_MOUSE,GELS_MOUSE
1020892	A751,A758,A759,A760,A763,A765,A769,A770,B751,B757,B767,B770	A753,A757,A761,A767,B753,B758,B759,B760,B761,B763,B765,B769	1	GPC4_MOUSE
1020893	A751,A758,A759,A760,A763,A765,A769,A770,B751,B757,B769,B770	A753,A757,A761,A767,B753,B758,B759,B760,B761,B763,B765,B767	3	GPC4_MOUSE,BGAL_MOUSE,ALDOA_MOUSE
1020894	A751,A758,A759,A760,A763,A765,A769,A770,B751,B758,B759,B760	A753,A757,A761,A767,B753,B757,B761,B763,B765,B767,B769,B770	5	GPC5C_MOUSE,IGHG1_MOUSE,APOD_MOUSE,DNAS1_MOUSE,FUCO_MOUSE
1020895	A751,A758,A759,A760,A763,A765,A769,A770,B751,B758,B759,B761	A753,A757,A761,A767,B753,B757,B760,B763,B765,B767,B769,B770	13	GPC5C_MOUSE,IGHG1_MOUSE,PCOC1_MOUSE,VIME_MOUSE,FBLN3_MOUSE,CAD16_MOUSE,APOD_MOUSE,GSLG1_MOUSE,1433F_MOUSE,GPC4_MOUSE,DNAS1_MOUSE,FUCO_MOUSE,SPA3M_MOUSE
1020896	A751,A758,A759,A760,A763,A765,A769,A770,B751,B758,B759,B763	A753,A757,A761,A767,B753,B757,B760,B761,B765,B767,B769,B770	18	THRB_MOUSE,GPC5C_MOUSE,NECT2_MOUSE,PCOC1_MOUSE,GNS_MOUSE,S10A9_MOUSE,H4_MOUSE,FBLN3_MOUSE,CAD16_MOUSE,APOA1_MOUSE,TRFL_MOUSE,CHIL3_MOUSE,APOD_MOUSE,GSLG1_MOUSE,NECT1_MOUSE,GPC4_MOUSE,DNAS1_MOUSE,FUCO_MOUSE
1020897	A751,A758,A759,A760,A763,A765,A769,A770,B751,B758,B759,B765	A753,A757,A761,A767,B753,B757,B760,B761,B763,B767,B769,B770	3	GPC5C_MOUSE,GPC4_MOUSE,FUCO_MOUSE
1020898	A751,A758,A759,A760,A763,A765,A769,A770,B751,B758,B759,B767	A753,A757,A761,A767,B753,B757,B760,B761,B763,B765,B769,B770	7	GPC5C_MOUSE,GNS_MOUSE,APOD_MOUSE,GPC4_MOUSE,DNAS1_MOUSE,FUCO_MOUSE,SPA3M_MOUSE
1020899	A751,A758,A759,A760,A763,A765,A769,A770,B751,B758,B759,B769	A753,A757,A761,A767,B753,B757,B760,B761,B763,B765,B767,B770	6	GPC5C_MOUSE,GNS_MOUSE,FBLN3_MOUSE,GPC4_MOUSE,DNAS1_MOUSE,FUCO_MOUSE
1020900	A751,A758,A759,A760,A763,A765,A769,A770,B751,B758,B759,B770	A753,A757,A761,A767,B753,B757,B760,B761,B763,B765,B767,B769	1	GPC4_MOUSE
1020901	A751,A758,A759,A760,A763,A765,A769,A770,B751,B758,B760,B761	A753,A757,A761,A767,B753,B757,B759,B763,B765,B767,B769,B770	7	GPC5C_MOUSE,FBLN3_MOUSE,UROK_MOUSE,APOD_MOUSE,1433F_MOUSE,DNAS1_MOUSE,FUCO_MOUSE
1020902	A751,A758,A759,A760,A763,A765,A769,A770,B751,B758,B760,B763	A753,A757,A761,A767,B753,B757,B759,B761,B765,B767,B769,B770	18	QSOX1_MOUSE,THRB_MOUSE,LEG1H_MOUSE,FXYD5_MOUSE,VNN1_MOUSE,GPC5C_MOUSE,NECT2_MOUSE,TFF2_MOUSE,H4_MOUSE,FBLN3_MOUSE,APOA1_MOUSE,CHIL3_MOUSE,APOD_MOUSE,GSLG1_MOUSE,SPA3K_MOUSE,DNAS1_MOUSE,FUCO_MOUSE,PIGR_MOUSE
1020903	A751,A758,A759,A760,A763,A765,A769,A770,B751,B758,B760,B765	A753,A757,A761,A767,B753,B757,B759,B761,B763,B767,B769,B770	1	FUCO_MOUSE
1020904	A751,A758,A759,A760,A763,A765,A769,A770,B751,B758,B760,B767	A753,A757,A761,A767,B753,B757,B759,B761,B763,B765,B769,B770	3	APOD_MOUSE,DNAS1_MOUSE,FUCO_MOUSE
1020905	A751,A758,A759,A760,A763,A765,A769,A770,B751,B758,B760,B769	A753,A757,A761,A767,B753,B757,B759,B761,B763,B765,B767,B770	1	FUCO_MOUSE
1020906	A751,A758,A759,A760,A763,A765,A769,A770,B751,B758,B760,B770	A753,A757,A761,A767,B753,B757,B759,B761,B763,B765,B767,B769	1	VNN1_MOUSE
1020907	A751,A758,A759,A760,A763,A765,A769,A770,B751,B758,B761,B763	A753,A757,A761,A767,B753,B757,B759,B760,B765,B767,B769,B770	30	LUM_MOUSE,THRB_MOUSE,GPC5C_MOUSE,KLK1_MOUSE,NECT2_MOUSE,PCOC1_MOUSE,GNS_MOUSE,VIME_MOUSE,FBLN3_MOUSE,CAD16_MOUSE,APOA1_MOUSE,TRFL_MOUSE,CHIL3_MOUSE,MFGM_MOUSE,LDHB_MOUSE,UROK_MOUSE,MEP1A_MOUSE,MANBA_MOUSE,APOD_MOUSE,ASAH1_MOUSE,GSLG1_MOUSE,NECT1_MOUSE,SPA3K_MOUSE,1433F_MOUSE,GPC4_MOUSE,IBP7_MOUSE,DNAS1_MOUSE,TPP1_MOUSE,ENPP2_MOUSE,FUCO_MOUSE
1020908	A751,A758,A759,A760,A763,A765,A769,A770,B751,B758,B761,B765	A753,A757,A761,A767,B753,B757,B759,B760,B763,B767,B769,B770	8	GPC5C_MOUSE,PCOC1_MOUSE,VIME_MOUSE,FBLN3_MOUSE,1433F_MOUSE,GPC4_MOUSE,DNAS1_MOUSE,FUCO_MOUSE
1020909	A751,A758,A759,A760,A763,A765,A769,A770,B751,B758,B761,B767	A753,A757,A761,A767,B753,B757,B759,B760,B763,B765,B769,B770	10	GPC5C_MOUSE,PCOC1_MOUSE,FBLN3_MOUSE,UROK_MOUSE,MANBA_MOUSE,1433F_MOUSE,HEXB_MOUSE,GPC4_MOUSE,DNAS1_MOUSE,FUCO_MOUSE
1020910	A751,A758,A759,A760,A763,A765,A769,A770,B751,B758,B761,B769	A753,A757,A761,A767,B753,B757,B759,B760,B763,B765,B767,B770	8	GPC5C_MOUSE,PCOC1_MOUSE,FBLN3_MOUSE,1433F_MOUSE,GPC4_MOUSE,BGAL_MOUSE,DNAS1_MOUSE,FUCO_MOUSE
1020911	A751,A758,A759,A760,A763,A765,A769,A770,B751,B758,B761,B770	A753,A757,A761,A767,B753,B757,B759,B760,B763,B765,B767,B769	4	VIME_MOUSE,FBLN3_MOUSE,MANBA_MOUSE,GPC4_MOUSE
1020912	A751,A758,A759,A760,A763,A765,A769,A770,B751,B758,B763,B765	A753,A757,A761,A767,B753,B757,B759,B760,B761,B767,B769,B770	6	VNN1_MOUSE,GPC5C_MOUSE,PCOC1_MOUSE,GNS_MOUSE,FBLN3_MOUSE,APOA1_MOUSE
1020913	A751,A758,A759,A760,A763,A765,A769,A770,B751,B758,B763,B767	A753,A757,A761,A767,B753,B757,B759,B760,B761,B765,B769,B770	17	PODXL_MOUSE,VNN1_MOUSE,GPC5C_MOUSE,NECT2_MOUSE,PCOC1_MOUSE,GNS_MOUSE,H4_MOUSE,FBLN3_MOUSE,APOA1_MOUSE,CHIL3_MOUSE,ESAM_MOUSE,APOD_MOUSE,NECT1_MOUSE,GPC4_MOUSE,DNAS1_MOUSE,CATH_MOUSE,TPP1_MOUSE
1020914	A751,A758,A759,A760,A763,A765,A769,A770,B751,B758,B763,B769	A753,A757,A761,A767,B753,B757,B759,B760,B761,B765,B767,B770	13	VNN1_MOUSE,GPC5C_MOUSE,TFF2_MOUSE,PCOC1_MOUSE,GNS_MOUSE,H4_MOUSE,FBLN3_MOUSE,NPC2_MOUSE,APOA1_MOUSE,MEP1A_MOUSE,NECT1_MOUSE,GPC4_MOUSE,LYAG_MOUSE
1020915	A751,A758,A759,A760,A763,A765,A769,A770,B751,B758,B763,B770	A753,A757,A761,A767,B753,B757,B759,B760,B761,B765,B767,B769	11	VNN1_MOUSE,NECT2_MOUSE,GNS_MOUSE,S10A9_MOUSE,H4_MOUSE,NPC2_MOUSE,APOA1_MOUSE,CHIL3_MOUSE,LDHB_MOUSE,GPC4_MOUSE,TPP1_MOUSE
1020916	A751,A758,A759,A760,A763,A765,A769,A770,B751,B758,B765,B767	A753,A757,A761,A767,B753,B757,B759,B760,B761,B763,B769,B770	1	GPC4_MOUSE
1020917	A751,A758,A759,A760,A763,A765,A769,A770,B751,B758,B765,B769	A753,A757,A761,A767,B753,B757,B759,B760,B761,B763,B767,B770	1	GPC4_MOUSE
1020918	A751,A758,A759,A760,A763,A765,A769,A770,B751,B758,B765,B770	A753,A757,A761,A767,B753,B757,B759,B760,B761,B763,B767,B769	1	GPC4_MOUSE
1020919	A751,A758,A759,A760,A763,A765,A769,A770,B751,B758,B767,B769	A753,A757,A761,A767,B753,B757,B759,B760,B761,B763,B765,B770	5	PCOC1_MOUSE,GNS_MOUSE,FBLN3_MOUSE,GPC4_MOUSE,DNAS1_MOUSE
1020920	A751,A758,A759,A760,A763,A765,A769,A770,B751,B758,B767,B770	A753,A757,A761,A767,B753,B757,B759,B760,B761,B763,B765,B769	2	GPC4_MOUSE,CATH_MOUSE
1020921	A751,A758,A759,A760,A763,A765,A769,A770,B751,B758,B769,B770	A753,A757,A761,A767,B753,B757,B759,B760,B761,B763,B765,B767	1	GPC4_MOUSE
1020922	A751,A758,A759,A760,A763,A765,A769,A770,B751,B759,B760,B761	A753,A757,A761,A767,B753,B757,B758,B763,B765,B767,B769,B770	10	THRB_MOUSE,GPC5C_MOUSE,IGHG1_MOUSE,VIME_MOUSE,FBLN3_MOUSE,APOD_MOUSE,1433F_MOUSE,DNAS1_MOUSE,FUCO_MOUSE,PDIA3_MOUSE
1020923	A751,A758,A759,A760,A763,A765,A769,A770,B751,B759,B760,B763	A753,A757,A761,A767,B753,B757,B758,B761,B765,B767,B769,B770	7	THRB_MOUSE,GPC5C_MOUSE,H4_MOUSE,TRFL_MOUSE,CHIL3_MOUSE,APOD_MOUSE,PIGR_MOUSE
1020924	A751,A758,A759,A760,A763,A765,A769,A770,B751,B759,B760,B765	A753,A757,A761,A767,B753,B757,B758,B761,B763,B767,B769,B770	1	THRB_MOUSE
1020925	A751,A758,A759,A760,A763,A765,A769,A770,B751,B759,B760,B767	A753,A757,A761,A767,B753,B757,B758,B761,B763,B765,B769,B770	2	APOD_MOUSE,DNAS1_MOUSE
1020926	A751,A758,A759,A760,A763,A765,A769,A770,B751,B759,B760,B769	A753,A757,A761,A767,B753,B757,B758,B761,B763,B765,B767,B770	1	FUCO_MOUSE
1020927	A751,A758,A759,A760,A763,A765,A769,A770,B751,B759,B760,B770	A753,A757,A761,A767,B753,B757,B758,B761,B763,B765,B767,B769	0
1020928	A751,A758,A759,A760,A763,A765,A769,A770,B751,B759,B761,B763	A753,A757,A761,A767,B753,B757,B758,B760,B765,B767,B769,B770	18	LUM_MOUSE,THRB_MOUSE,GPC5C_MOUSE,PCOC1_MOUSE,VIME_MOUSE,FBLN3_MOUSE,CAD16_MOUSE,TRFL_MOUSE,CHIL3_MOUSE,UROK_MOUSE,APOD_MOUSE,GSLG1_MOUSE,RNT2A_MOUSE,MUG1_MOUSE,1433F_MOUSE,GPC4_MOUSE,IBP7_MOUSE,DNAS1_MOUSE
1020929	A751,A758,A759,A760,A763,A765,A769,A770,B751,B759,B761,B765	A753,A757,A761,A767,B753,B757,B758,B760,B763,B767,B769,B770	10	LUM_MOUSE,THRB_MOUSE,GPC5C_MOUSE,PCOC1_MOUSE,VIME_MOUSE,FBLN3_MOUSE,RNT2A_MOUSE,1433F_MOUSE,GPC4_MOUSE,IBP7_MOUSE
1020930	A751,A758,A759,A760,A763,A765,A769,A770,B751,B759,B761,B767	A753,A757,A761,A767,B753,B757,B758,B760,B763,B765,B769,B770	9	GPC5C_MOUSE,PCOC1_MOUSE,VIME_MOUSE,FBLN3_MOUSE,HEXB_MOUSE,GPC4_MOUSE,IBP7_MOUSE,DNAS1_MOUSE,PDIA3_MOUSE
1020931	A751,A758,A759,A760,A763,A765,A769,A770,B751,B759,B761,B769	A753,A757,A761,A767,B753,B757,B758,B760,B763,B765,B767,B770	8	GPC5C_MOUSE,PCOC1_MOUSE,FBLN3_MOUSE,RNT2A_MOUSE,1433F_MOUSE,GPC4_MOUSE,DNAS1_MOUSE,FUCO_MOUSE
1020932	A751,A758,A759,A760,A763,A765,A769,A770,B751,B759,B761,B770	A753,A757,A761,A767,B753,B757,B758,B760,B763,B765,B767,B769	2	VIME_MOUSE,GPC4_MOUSE
1020933	A751,A758,A759,A760,A763,A765,A769,A770,B751,B759,B763,B765	A753,A757,A761,A767,B753,B757,B758,B760,B761,B767,B769,B770	2	THRB_MOUSE,GPC5C_MOUSE
1020934	A751,A758,A759,A760,A763,A765,A769,A770,B751,B759,B763,B767	A753,A757,A761,A767,B753,B757,B758,B760,B761,B765,B769,B770	12	GPC5C_MOUSE,NECT2_MOUSE,PCOC1_MOUSE,GNS_MOUSE,H4_MOUSE,TTHY_MOUSE,APOA1_MOUSE,CHIL3_MOUSE,APOD_MOUSE,MUG1_MOUSE,GPC4_MOUSE,DNAS1_MOUSE
1020935	A751,A758,A759,A760,A763,A765,A769,A770,B751,B759,B763,B769	A753,A757,A761,A767,B753,B757,B758,B760,B761,B765,B767,B770	7	THRB_MOUSE,GPC5C_MOUSE,PCOC1_MOUSE,GNS_MOUSE,H4_MOUSE,FBLN3_MOUSE,CHIL3_MOUSE
1020936	A751,A758,A759,A760,A763,A765,A769,A770,B751,B759,B763,B770	A753,A757,A761,A767,B753,B757,B758,B760,B761,B765,B767,B769	7	NECT2_MOUSE,GNS_MOUSE,S10A9_MOUSE,H4_MOUSE,TRFL_MOUSE,CHIL3_MOUSE,GPC4_MOUSE
1020937	A751,A758,A759,A760,A763,A765,A769,A770,B751,B759,B765,B767	A753,A757,A761,A767,B753,B757,B758,B760,B761,B763,B769,B770	1	GPC4_MOUSE
1020938	A751,A758,A759,A760,A763,A765,A769,A770,B751,B759,B765,B769	A753,A757,A761,A767,B753,B757,B758,B760,B761,B763,B767,B770	0
1020939	A751,A758,A759,A760,A763,A765,A769,A770,B751,B759,B765,B770	A753,A757,A761,A767,B753,B757,B758,B760,B761,B763,B767,B769	1	GPC4_MOUSE
1020940	A751,A758,A759,A760,A763,A765,A769,A770,B751,B759,B767,B769	A753,A757,A761,A767,B753,B757,B758,B760,B761,B763,B765,B770	1	GPC4_MOUSE
1020941	A751,A758,A759,A760,A763,A765,A769,A770,B751,B759,B767,B770	A753,A757,A761,A767,B753,B757,B758,B760,B761,B763,B765,B769	1	GPC4_MOUSE
1020942	A751,A758,A759,A760,A763,A765,A769,A770,B751,B759,B769,B770	A753,A757,A761,A767,B753,B757,B758,B760,B761,B763,B765,B767	1	GPC4_MOUSE
1020943	A751,A758,A759,A760,A763,A765,A769,A770,B751,B760,B761,B763	A753,A757,A761,A767,B753,B757,B758,B759,B765,B767,B769,B770	15	QSOX1_MOUSE,THRB_MOUSE,GPC5C_MOUSE,KLK1_MOUSE,TFF2_MOUSE,VIME_MOUSE,FBLN3_MOUSE,TRFL_MOUSE,CHIL3_MOUSE,UROK_MOUSE,APOD_MOUSE,SDC4_MOUSE,SPA3K_MOUSE,1433F_MOUSE,DNAS1_MOUSE
1020944	A751,A758,A759,A760,A763,A765,A769,A770,B751,B760,B761,B765	A753,A757,A761,A767,B753,B757,B758,B759,B763,B767,B769,B770	3	THRB_MOUSE,VIME_MOUSE,1433F_MOUSE
1020945	A751,A758,A759,A760,A763,A765,A769,A770,B751,B760,B761,B767	A753,A757,A761,A767,B753,B757,B758,B759,B763,B765,B769,B770	4	FBLN3_MOUSE,UROK_MOUSE,1433F_MOUSE,DNAS1_MOUSE
1020946	A751,A758,A759,A760,A763,A765,A769,A770,B751,B760,B761,B769	A753,A757,A761,A767,B753,B757,B758,B759,B763,B765,B767,B770	2	FBLN3_MOUSE,1433F_MOUSE
1020947	A751,A758,A759,A760,A763,A765,A769,A770,B751,B760,B761,B770	A753,A757,A761,A767,B753,B757,B758,B759,B763,B765,B767,B769	1	VIME_MOUSE
1020948	A751,A758,A759,A760,A763,A765,A769,A770,B751,B760,B763,B765	A753,A757,A761,A767,B753,B757,B758,B759,B761,B767,B769,B770	2	THRB_MOUSE,VNN1_MOUSE
1020949	A751,A758,A759,A760,A763,A765,A769,A770,B751,B760,B763,B767	A753,A757,A761,A767,B753,B757,B758,B759,B761,B765,B769,B770	9	QSOX1_MOUSE,LEG1H_MOUSE,VNN1_MOUSE,H4_MOUSE,TTHY_MOUSE,APOA1_MOUSE,CHIL3_MOUSE,APOD_MOUSE,PIGR_MOUSE
1020950	A751,A758,A759,A760,A763,A765,A769,A770,B751,B760,B763,B769	A753,A757,A761,A767,B753,B757,B758,B759,B761,B765,B767,B770	6	QSOX1_MOUSE,THRB_MOUSE,VNN1_MOUSE,TFF2_MOUSE,LYAG_MOUSE,PIGR_MOUSE
1020951	A751,A758,A759,A760,A763,A765,A769,A770,B751,B760,B763,B770	A753,A757,A761,A767,B753,B757,B758,B759,B761,B765,B767,B769	7	QSOX1_MOUSE,LEG1H_MOUSE,VNN1_MOUSE,PIP_MOUSE,S10A9_MOUSE,H4_MOUSE,CHIL3_MOUSE
1020952	A751,A758,A759,A760,A763,A765,A769,A770,B751,B760,B765,B767	A753,A757,A761,A767,B753,B757,B758,B759,B761,B763,B769,B770	0
1020953	A751,A758,A759,A760,A763,A765,A769,A770,B751,B760,B765,B769	A753,A757,A761,A767,B753,B757,B758,B759,B761,B763,B767,B770	0
1020954	A751,A758,A759,A760,A763,A765,A769,A770,B751,B760,B765,B770	A753,A757,A761,A767,B753,B757,B758,B759,B761,B763,B767,B769	1	VNN1_MOUSE
1020955	A751,A758,A759,A760,A763,A765,A769,A770,B751,B760,B767,B769	A753,A757,A761,A767,B753,B757,B758,B759,B761,B763,B765,B770	0
1020956	A751,A758,A759,A760,A763,A765,A769,A770,B751,B760,B767,B770	A753,A757,A761,A767,B753,B757,B758,B759,B761,B763,B765,B769	1	VNN1_MOUSE
1020957	A751,A758,A759,A760,A763,A765,A769,A770,B751,B760,B769,B770	A753,A757,A761,A767,B753,B757,B758,B759,B761,B763,B765,B767	1	VNN1_MOUSE
1020958	A751,A758,A759,A760,A763,A765,A769,A770,B751,B761,B763,B765	A753,A757,A761,A767,B753,B757,B758,B759,B760,B767,B769,B770	14	LUM_MOUSE,THRB_MOUSE,GPC5C_MOUSE,PCOC1_MOUSE,CAD11_MOUSE,VIME_MOUSE,FBLN3_MOUSE,LDHB_MOUSE,ASAH1_MOUSE,RNT2A_MOUSE,1433F_MOUSE,IBP7_MOUSE,MA2B1_MOUSE,ENPP2_MOUSE
1020959	A751,A758,A759,A760,A763,A765,A769,A770,B751,B761,B763,B767	A753,A757,A761,A767,B753,B757,B758,B759,B760,B765,B769,B770	18	GPC5C_MOUSE,PCOC1_MOUSE,CAD11_MOUSE,VIME_MOUSE,FBLN3_MOUSE,TTHY_MOUSE,APOA1_MOUSE,CHIL3_MOUSE,LDHB_MOUSE,UROK_MOUSE,ASAH1_MOUSE,MUG1_MOUSE,HEXB_MOUSE,GPC4_MOUSE,IBP7_MOUSE,DNAS1_MOUSE,TPP1_MOUSE,ENPP2_MOUSE
1020960	A751,A758,A759,A760,A763,A765,A769,A770,B751,B761,B763,B769	A753,A757,A761,A767,B753,B757,B758,B759,B760,B765,B767,B770	15	QSOX1_MOUSE,LUM_MOUSE,THRB_MOUSE,GPC5C_MOUSE,TFF2_MOUSE,PCOC1_MOUSE,CAD11_MOUSE,FBLN3_MOUSE,UROK_MOUSE,ASAH1_MOUSE,RNT2A_MOUSE,1433F_MOUSE,RETNA_MOUSE,LYAG_MOUSE,PPT1_MOUSE
1020961	A751,A758,A759,A760,A763,A765,A769,A770,B751,B761,B763,B770	A753,A757,A761,A767,B753,B757,B758,B759,B760,B765,B767,B769	14	VNN1_MOUSE,S10A9_MOUSE,H4_MOUSE,VIME_MOUSE,FBLN3_MOUSE,TRFL_MOUSE,CHIL3_MOUSE,LDHB_MOUSE,UROK_MOUSE,ASAH1_MOUSE,MUG1_MOUSE,GPC4_MOUSE,MA2B1_MOUSE,ENPP2_MOUSE
1020962	A751,A758,A759,A760,A763,A765,A769,A770,B751,B761,B765,B767	A753,A757,A761,A767,B753,B757,B758,B759,B760,B763,B769,B770	8	PCOC1_MOUSE,VIME_MOUSE,1433F_MOUSE,HEXB_MOUSE,GPC4_MOUSE,IBP7_MOUSE,MA2B1_MOUSE,ENPP2_MOUSE
1020963	A751,A758,A759,A760,A763,A765,A769,A770,B751,B761,B765,B769	A753,A757,A761,A767,B753,B757,B758,B759,B760,B763,B767,B770	8	PCOC1_MOUSE,VIME_MOUSE,FBLN3_MOUSE,RNT2A_MOUSE,1433F_MOUSE,BGAL_MOUSE,MA2B1_MOUSE,PPT1_MOUSE
1020964	A751,A758,A759,A760,A763,A765,A769,A770,B751,B761,B765,B770	A753,A757,A761,A767,B753,B757,B758,B759,B760,B763,B767,B769	5	VIME_MOUSE,GPC4_MOUSE,BGAL_MOUSE,MA2B1_MOUSE,ENPP2_MOUSE
1020965	A751,A758,A759,A760,A763,A765,A769,A770,B751,B761,B767,B769	A753,A757,A761,A767,B753,B757,B758,B759,B760,B763,B765,B770	9	PCOC1_MOUSE,FBLN3_MOUSE,ASAH1_MOUSE,1433F_MOUSE,HEXB_MOUSE,GPC4_MOUSE,BGAL_MOUSE,DNAS1_MOUSE,PPT1_MOUSE
1020966	A751,A758,A759,A760,A763,A765,A769,A770,B751,B761,B767,B770	A753,A757,A761,A767,B753,B757,B758,B759,B760,B763,B765,B769	4	VIME_MOUSE,ASAH1_MOUSE,HEXB_MOUSE,GPC4_MOUSE
1020967	A751,A758,A759,A760,A763,A765,A769,A770,B751,B761,B769,B770	A753,A757,A761,A767,B753,B757,B758,B759,B760,B763,B765,B767	4	VIME_MOUSE,ASAH1_MOUSE,GPC4_MOUSE,BGAL_MOUSE
1020968	A751,A758,A759,A760,A763,A765,A769,A770,B751,B763,B765,B767	A753,A757,A761,A767,B753,B757,B758,B759,B760,B761,B769,B770	6	VNN1_MOUSE,PCOC1_MOUSE,APOA1_MOUSE,MA2B1_MOUSE,CATH_MOUSE,TPP1_MOUSE
1020969	A751,A758,A759,A760,A763,A765,A769,A770,B751,B763,B765,B769	A753,A757,A761,A767,B753,B757,B758,B759,B760,B761,B767,B770	7	VNN1_MOUSE,PCOC1_MOUSE,RNT2A_MOUSE,MA2B1_MOUSE,LYAG_MOUSE,PPT2_MOUSE,PPT1_MOUSE
1020970	A751,A758,A759,A760,A763,A765,A769,A770,B751,B763,B765,B770	A753,A757,A761,A767,B753,B757,B758,B759,B760,B761,B767,B769	4	VNN1_MOUSE,H4_MOUSE,LDHB_MOUSE,MA2B1_MOUSE
1020971	A751,A758,A759,A760,A763,A765,A769,A770,B751,B763,B767,B769	A753,A757,A761,A767,B753,B757,B758,B759,B760,B761,B765,B770	13	QSOX1_MOUSE,VNN1_MOUSE,PCOC1_MOUSE,GNS_MOUSE,FBLN3_MOUSE,TTHY_MOUSE,APOA1_MOUSE,CHIL3_MOUSE,CATH_MOUSE,LYAG_MOUSE,TPP1_MOUSE,PPT2_MOUSE,PPT1_MOUSE
1020972	A751,A758,A759,A760,A763,A765,A769,A770,B751,B763,B767,B770	A753,A757,A761,A767,B753,B757,B758,B759,B760,B761,B765,B769	11	VNN1_MOUSE,GNS_MOUSE,S10A9_MOUSE,H4_MOUSE,APOA1_MOUSE,CHIL3_MOUSE,LDHB_MOUSE,GPC4_MOUSE,CATH_MOUSE,LYAG_MOUSE,TPP1_MOUSE
1020973	A751,A758,A759,A760,A763,A765,A769,A770,B751,B763,B769,B770	A753,A757,A761,A767,B753,B757,B758,B759,B760,B761,B765,B767	9	QSOX1_MOUSE,VNN1_MOUSE,GNS_MOUSE,H4_MOUSE,NPC2_MOUSE,CD177_MOUSE,LYAG_MOUSE,TIP_MOUSE,PPT2_MOUSE
1020974	A751,A758,A759,A760,A763,A765,A769,A770,B751,B765,B767,B769	A753,A757,A761,A767,B753,B757,B758,B759,B760,B761,B763,B770	1	PPT1_MOUSE
1020975	A751,A758,A759,A760,A763,A765,A769,A770,B751,B765,B767,B770	A753,A757,A761,A767,B753,B757,B758,B759,B760,B761,B763,B769	4	VNN1_MOUSE,GPC4_MOUSE,MA2B1_MOUSE,CATH_MOUSE
1020976	A751,A758,A759,A760,A763,A765,A769,A770,B751,B765,B769,B770	A753,A757,A761,A767,B753,B757,B758,B759,B760,B761,B763,B767	1	MA2B1_MOUSE
1020977	A751,A758,A759,A760,A763,A765,A769,A770,B751,B767,B769,B770	A753,A757,A761,A767,B753,B757,B758,B759,B760,B761,B763,B765	2	GPC4_MOUSE,CATH_MOUSE
1020978	A751,A758,A759,A760,A763,A765,A769,A770,B753,B757,B758,B759	A753,A757,A761,A767,B751,B760,B761,B763,B765,B767,B769,B770	2	GPC5C_MOUSE,UROK_MOUSE
1020979	A751,A758,A759,A760,A763,A765,A769,A770,B753,B757,B758,B760	A753,A757,A761,A767,B751,B759,B761,B763,B765,B767,B769,B770	4	TFF3_MOUSE,BTNLA_MOUSE,UROK_MOUSE,SDC4_MOUSE
1020980	A751,A758,A759,A760,A763,A765,A769,A770,B753,B757,B758,B761	A753,A757,A761,A767,B751,B759,B760,B763,B765,B767,B769,B770	6	TNR16_MOUSE,GPC5C_MOUSE,FBLN3_MOUSE,UROK_MOUSE,NECT1_MOUSE,1433F_MOUSE
1020981	A751,A758,A759,A760,A763,A765,A769,A770,B753,B757,B758,B763	A753,A757,A761,A767,B751,B759,B760,B761,B765,B767,B769,B770	12	ATOX1_MOUSE,TNR16_MOUSE,TFF3_MOUSE,GPC5C_MOUSE,H4_MOUSE,CAD16_MOUSE,APOA1_MOUSE,CHIL3_MOUSE,BTNLA_MOUSE,UROK_MOUSE,SDC4_MOUSE,NECT1_MOUSE
1020982	A751,A758,A759,A760,A763,A765,A769,A770,B753,B757,B758,B765	A753,A757,A761,A767,B751,B759,B760,B761,B763,B767,B769,B770	0
1020983	A751,A758,A759,A760,A763,A765,A769,A770,B753,B757,B758,B767	A753,A757,A761,A767,B751,B759,B760,B761,B763,B765,B769,B770	1	UROK_MOUSE
1020984	A751,A758,A759,A760,A763,A765,A769,A770,B753,B757,B758,B769	A753,A757,A761,A767,B751,B759,B760,B761,B763,B765,B767,B770	2	UROK_MOUSE,ALDOA_MOUSE
1020985	A751,A758,A759,A760,A763,A765,A769,A770,B753,B757,B758,B770	A753,A757,A761,A767,B751,B759,B760,B761,B763,B765,B767,B769	0
1020986	A751,A758,A759,A760,A763,A765,A769,A770,B753,B757,B759,B760	A753,A757,A761,A767,B751,B758,B761,B763,B765,B767,B769,B770	2	UROK_MOUSE,SDC4_MOUSE
1020987	A751,A758,A759,A760,A763,A765,A769,A770,B753,B757,B759,B761	A753,A757,A761,A767,B751,B758,B760,B763,B765,B767,B769,B770	3	GPC5C_MOUSE,UROK_MOUSE,1433F_MOUSE
1020988	A751,A758,A759,A760,A763,A765,A769,A770,B753,B757,B759,B763	A753,A757,A761,A767,B751,B758,B760,B761,B765,B767,B769,B770	11	TNR16_MOUSE,TFF3_MOUSE,GPC5C_MOUSE,H4_MOUSE,CAD16_MOUSE,TRFL_MOUSE,CHIL3_MOUSE,UROK_MOUSE,SDC4_MOUSE,LY6C2_MOUSE,SPR1A_MOUSE
1020989	A751,A758,A759,A760,A763,A765,A769,A770,B753,B757,B759,B765	A753,A757,A761,A767,B751,B758,B760,B761,B763,B767,B769,B770	0
1020990	A751,A758,A759,A760,A763,A765,A769,A770,B753,B757,B759,B767	A753,A757,A761,A767,B751,B758,B760,B761,B763,B765,B769,B770	1	UROK_MOUSE
1020991	A751,A758,A759,A760,A763,A765,A769,A770,B753,B757,B759,B769	A753,A757,A761,A767,B751,B758,B760,B761,B763,B765,B767,B770	2	UROK_MOUSE,ALDOA_MOUSE
1020992	A751,A758,A759,A760,A763,A765,A769,A770,B753,B757,B759,B770	A753,A757,A761,A767,B751,B758,B760,B761,B763,B765,B767,B769	0
1020993	A751,A758,A759,A760,A763,A765,A769,A770,B753,B757,B760,B761	A753,A757,A761,A767,B751,B758,B759,B763,B765,B767,B769,B770	5	ATOX1_MOUSE,UROK_MOUSE,SDC4_MOUSE,SPR1A_MOUSE,1433F_MOUSE
1020994	A751,A758,A759,A760,A763,A765,A769,A770,B753,B757,B760,B763	A753,A757,A761,A767,B751,B758,B759,B761,B765,B767,B769,B770	16	QSOX1_MOUSE,WFDC2_MOUSE,ATOX1_MOUSE,MYLK_MOUSE,TNR16_MOUSE,TFF3_MOUSE,TFF2_MOUSE,H4_MOUSE,CLC2D_MOUSE,TRFL_MOUSE,CHIL3_MOUSE,BTNLA_MOUSE,UROK_MOUSE,SDC4_MOUSE,SPR1A_MOUSE,PIGR_MOUSE
1020995	A751,A758,A759,A760,A763,A765,A769,A770,B753,B757,B760,B765	A753,A757,A761,A767,B751,B758,B759,B761,B763,B767,B769,B770	0
1020996	A751,A758,A759,A760,A763,A765,A769,A770,B753,B757,B760,B767	A753,A757,A761,A767,B751,B758,B759,B761,B763,B765,B769,B770	3	MYLK_MOUSE,UROK_MOUSE,SDC4_MOUSE
1020997	A751,A758,A759,A760,A763,A765,A769,A770,B753,B757,B760,B769	A753,A757,A761,A767,B751,B758,B759,B761,B763,B765,B767,B770	4	UROK_MOUSE,SDC4_MOUSE,SPR1A_MOUSE,ALDOA_MOUSE
1020998	A751,A758,A759,A760,A763,A765,A769,A770,B753,B757,B760,B770	A753,A757,A761,A767,B751,B758,B759,B761,B763,B765,B767,B769	0
1020999	A751,A758,A759,A760,A763,A765,A769,A770,B753,B757,B761,B763	A753,A757,A761,A767,B751,B758,B759,B760,B765,B767,B769,B770	15	COCA1_MOUSE,ATOX1_MOUSE,TNR16_MOUSE,GPC5C_MOUSE,TFF2_MOUSE,CAD11_MOUSE,FBLN3_MOUSE,CLC2D_MOUSE,TRFL_MOUSE,CHIL3_MOUSE,UROK_MOUSE,SDC4_MOUSE,MUG1_MOUSE,SPR1A_MOUSE,1433F_MOUSE
1021000	A751,A758,A759,A760,A763,A765,A769,A770,B753,B757,B761,B765	A753,A757,A761,A767,B751,B758,B759,B760,B763,B767,B769,B770	3	VIME_MOUSE,UROK_MOUSE,1433F_MOUSE
1021001	A751,A758,A759,A760,A763,A765,A769,A770,B753,B757,B761,B767	A753,A757,A761,A767,B751,B758,B759,B760,B763,B765,B769,B770	2	UROK_MOUSE,1433F_MOUSE
1021002	A751,A758,A759,A760,A763,A765,A769,A770,B753,B757,B761,B769	A753,A757,A761,A767,B751,B758,B759,B760,B763,B765,B767,B770	6	GPC5C_MOUSE,FBLN3_MOUSE,UROK_MOUSE,SPR1A_MOUSE,1433F_MOUSE,ALDOA_MOUSE
1021003	A751,A758,A759,A760,A763,A765,A769,A770,B753,B757,B761,B770	A753,A757,A761,A767,B751,B758,B759,B760,B763,B765,B767,B769	3	ITB1_MOUSE,VIME_MOUSE,UROK_MOUSE
1021004	A751,A758,A759,A760,A763,A765,A769,A770,B753,B757,B763,B765	A753,A757,A761,A767,B751,B758,B759,B760,B761,B767,B769,B770	3	ATOX1_MOUSE,TNR16_MOUSE,CHIL3_MOUSE
1021005	A751,A758,A759,A760,A763,A765,A769,A770,B753,B757,B763,B767	A753,A757,A761,A767,B751,B758,B759,B760,B761,B765,B769,B770	8	MYLK_MOUSE,TNR16_MOUSE,H4_MOUSE,CLC2D_MOUSE,APOA1_MOUSE,CHIL3_MOUSE,UROK_MOUSE,SDC4_MOUSE
1021006	A751,A758,A759,A760,A763,A765,A769,A770,B753,B757,B763,B769	A753,A757,A761,A767,B751,B758,B759,B760,B761,B765,B767,B770	12	QSOX1_MOUSE,MYLK_MOUSE,TNR16_MOUSE,GPC5C_MOUSE,TFF2_MOUSE,H4_MOUSE,CLC2D_MOUSE,CHIL3_MOUSE,UROK_MOUSE,SDC4_MOUSE,SPR1A_MOUSE,ALDOA_MOUSE
1021007	A751,A758,A759,A760,A763,A765,A769,A770,B753,B757,B763,B770	A753,A757,A761,A767,B751,B758,B759,B760,B761,B765,B767,B769	8	QSOX1_MOUSE,ATOX1_MOUSE,ITB1_MOUSE,TNR16_MOUSE,H4_MOUSE,TRFL_MOUSE,CHIL3_MOUSE,UROK_MOUSE
1021008	A751,A758,A759,A760,A763,A765,A769,A770,B753,B757,B765,B767	A753,A757,A761,A767,B751,B758,B759,B760,B761,B763,B769,B770	0
1021009	A751,A758,A759,A760,A763,A765,A769,A770,B753,B757,B765,B769	A753,A757,A761,A767,B751,B758,B759,B760,B761,B763,B767,B770	0
1021010	A751,A758,A759,A760,A763,A765,A769,A770,B753,B757,B765,B770	A753,A757,A761,A767,B751,B758,B759,B760,B761,B763,B767,B769	0
1021011	A751,A758,A759,A760,A763,A765,A769,A770,B753,B757,B767,B769	A753,A757,A761,A767,B751,B758,B759,B760,B761,B763,B765,B770	3	MYLK_MOUSE,UROK_MOUSE,ALDOA_MOUSE
1021012	A751,A758,A759,A760,A763,A765,A769,A770,B753,B757,B767,B770	A753,A757,A761,A767,B751,B758,B759,B760,B761,B763,B765,B769	0
1021013	A751,A758,A759,A760,A763,A765,A769,A770,B753,B757,B769,B770	A753,A757,A761,A767,B751,B758,B759,B760,B761,B763,B765,B767	1	ALDOA_MOUSE
1021014	A751,A758,A759,A760,A763,A765,A769,A770,B753,B758,B759,B760	A753,A757,A761,A767,B751,B757,B761,B763,B765,B767,B769,B770	5	THRB_MOUSE,UROK_MOUSE,SDC4_MOUSE,FUCO_MOUSE,PIGR_MOUSE
1021015	A751,A758,A759,A760,A763,A765,A769,A770,B753,B758,B759,B761	A753,A757,A761,A767,B751,B757,B760,B763,B765,B767,B769,B770	7	THRB_MOUSE,GPC5C_MOUSE,FBLN3_MOUSE,UROK_MOUSE,NECT1_MOUSE,GPC4_MOUSE,FUCO_MOUSE
1021016	A751,A758,A759,A760,A763,A765,A769,A770,B753,B758,B759,B763	A753,A757,A761,A767,B751,B757,B760,B761,B765,B767,B769,B770	13	THRB_MOUSE,TNR16_MOUSE,GPC5C_MOUSE,H4_MOUSE,CAD16_MOUSE,APOA1_MOUSE,CHIL3_MOUSE,UROK_MOUSE,APOD_MOUSE,SDC4_MOUSE,NECT1_MOUSE,FUCO_MOUSE,PIGR_MOUSE
1021017	A751,A758,A759,A760,A763,A765,A769,A770,B753,B758,B759,B765	A753,A757,A761,A767,B751,B757,B760,B761,B763,B767,B769,B770	0
1021018	A751,A758,A759,A760,A763,A765,A769,A770,B753,B758,B759,B767	A753,A757,A761,A767,B751,B757,B760,B761,B763,B765,B769,B770	2	UROK_MOUSE,NECT1_MOUSE
1021019	A751,A758,A759,A760,A763,A765,A769,A770,B753,B758,B759,B769	A753,A757,A761,A767,B751,B757,B760,B761,B763,B765,B767,B770	3	NECT1_MOUSE,ALDOA_MOUSE,FUCO_MOUSE
1021020	A751,A758,A759,A760,A763,A765,A769,A770,B753,B758,B759,B770	A753,A757,A761,A767,B751,B757,B760,B761,B763,B765,B767,B769	1	GPC4_MOUSE
1021021	A751,A758,A759,A760,A763,A765,A769,A770,B753,B758,B760,B761	A753,A757,A761,A767,B751,B757,B759,B763,B765,B767,B769,B770	4	THRB_MOUSE,UROK_MOUSE,SDC4_MOUSE,FUCO_MOUSE
1021022	A751,A758,A759,A760,A763,A765,A769,A770,B753,B758,B760,B763	A753,A757,A761,A767,B751,B757,B759,B761,B765,B767,B769,B770	14	WFDC2_MOUSE,THRB_MOUSE,TNR16_MOUSE,TFF3_MOUSE,VNN1_MOUSE,TFF2_MOUSE,H4_MOUSE,CLC2D_MOUSE,BTNLA_MOUSE,UROK_MOUSE,SDC4_MOUSE,NECT1_MOUSE,SPA3K_MOUSE,PIGR_MOUSE
1021023	A751,A758,A759,A760,A763,A765,A769,A770,B753,B758,B760,B765	A753,A757,A761,A767,B751,B757,B759,B761,B763,B767,B769,B770	0
1021024	A751,A758,A759,A760,A763,A765,A769,A770,B753,B758,B760,B767	A753,A757,A761,A767,B751,B757,B759,B761,B763,B765,B769,B770	2	UROK_MOUSE,SDC4_MOUSE
1021025	A751,A758,A759,A760,A763,A765,A769,A770,B753,B758,B760,B769	A753,A757,A761,A767,B751,B757,B759,B761,B763,B765,B767,B770	4	UROK_MOUSE,SDC4_MOUSE,ALDOA_MOUSE,FUCO_MOUSE
1021026	A751,A758,A759,A760,A763,A765,A769,A770,B753,B758,B760,B770	A753,A757,A761,A767,B751,B757,B759,B761,B763,B765,B767,B769	1	BTNLA_MOUSE
1021027	A751,A758,A759,A760,A763,A765,A769,A770,B753,B758,B761,B763	A753,A757,A761,A767,B751,B757,B759,B760,B765,B767,B769,B770	15	THRB_MOUSE,TNR16_MOUSE,AMD_MOUSE,GPC5C_MOUSE,TFF2_MOUSE,CAD11_MOUSE,H4_MOUSE,FBLN3_MOUSE,APOA1_MOUSE,MFGM_MOUSE,UROK_MOUSE,MANBA_MOUSE,SDC4_MOUSE,NECT1_MOUSE,SPA3K_MOUSE
1021028	A751,A758,A759,A760,A763,A765,A769,A770,B753,B758,B761,B765	A753,A757,A761,A767,B751,B757,B759,B760,B763,B767,B769,B770	1	UROK_MOUSE
1021029	A751,A758,A759,A760,A763,A765,A769,A770,B753,B758,B761,B767	A753,A757,A761,A767,B751,B757,B759,B760,B763,B765,B769,B770	3	UROK_MOUSE,MANBA_MOUSE,NECT1_MOUSE
1021030	A751,A758,A759,A760,A763,A765,A769,A770,B753,B758,B761,B769	A753,A757,A761,A767,B751,B757,B759,B760,B763,B765,B767,B770	7	GPC5C_MOUSE,CAD11_MOUSE,FBLN3_MOUSE,UROK_MOUSE,NECT1_MOUSE,ALDOA_MOUSE,FUCO_MOUSE
1021031	A751,A758,A759,A760,A763,A765,A769,A770,B753,B758,B761,B770	A753,A757,A761,A767,B751,B757,B759,B760,B763,B765,B767,B769	3	UROK_MOUSE,MANBA_MOUSE,GPC4_MOUSE
1021032	A751,A758,A759,A760,A763,A765,A769,A770,B753,B758,B763,B765	A753,A757,A761,A767,B751,B757,B759,B760,B761,B767,B769,B770	4	THRB_MOUSE,TNR16_MOUSE,TFF2_MOUSE,APOA1_MOUSE
1021033	A751,A758,A759,A760,A763,A765,A769,A770,B753,B758,B763,B767	A753,A757,A761,A767,B751,B757,B759,B760,B761,B765,B769,B770	10	PODXL_MOUSE,TNR16_MOUSE,H4_MOUSE,APOA1_MOUSE,CHIL3_MOUSE,MFGM_MOUSE,ESAM_MOUSE,UROK_MOUSE,SDC4_MOUSE,NECT1_MOUSE
1021034	A751,A758,A759,A760,A763,A765,A769,A770,B753,B758,B763,B769	A753,A757,A761,A767,B751,B757,B759,B760,B761,B765,B767,B770	12	TNR16_MOUSE,GPC5C_MOUSE,TFF2_MOUSE,CAD11_MOUSE,H4_MOUSE,CLC2D_MOUSE,APOA1_MOUSE,MFGM_MOUSE,UROK_MOUSE,SDC4_MOUSE,NECT1_MOUSE,ALDOA_MOUSE
1021035	A751,A758,A759,A760,A763,A765,A769,A770,B753,B758,B763,B770	A753,A757,A761,A767,B751,B757,B759,B760,B761,B765,B767,B769	6	TNR16_MOUSE,VNN1_MOUSE,H4_MOUSE,APOA1_MOUSE,BTNLA_MOUSE,UROK_MOUSE
1021036	A751,A758,A759,A760,A763,A765,A769,A770,B753,B758,B765,B767	A753,A757,A761,A767,B751,B757,B759,B760,B761,B763,B769,B770	0
1021037	A751,A758,A759,A760,A763,A765,A769,A770,B753,B758,B765,B769	A753,A757,A761,A767,B751,B757,B759,B760,B761,B763,B767,B770	0
1021038	A751,A758,A759,A760,A763,A765,A769,A770,B753,B758,B765,B770	A753,A757,A761,A767,B751,B757,B759,B760,B761,B763,B767,B769	0
1021039	A751,A758,A759,A760,A763,A765,A769,A770,B753,B758,B767,B769	A753,A757,A761,A767,B751,B757,B759,B760,B761,B763,B765,B770	3	UROK_MOUSE,NECT1_MOUSE,ALDOA_MOUSE
1021040	A751,A758,A759,A760,A763,A765,A769,A770,B753,B758,B767,B770	A753,A757,A761,A767,B751,B757,B759,B760,B761,B763,B765,B769	0
1021041	A751,A758,A759,A760,A763,A765,A769,A770,B753,B758,B769,B770	A753,A757,A761,A767,B751,B757,B759,B760,B761,B763,B765,B767	1	ALDOA_MOUSE
1021042	A751,A758,A759,A760,A763,A765,A769,A770,B753,B759,B760,B761	A753,A757,A761,A767,B751,B757,B758,B763,B765,B767,B769,B770	4	THRB_MOUSE,UROK_MOUSE,SDC4_MOUSE,SPR1A_MOUSE
1021043	A751,A758,A759,A760,A763,A765,A769,A770,B753,B759,B760,B763	A753,A757,A761,A767,B751,B757,B758,B761,B765,B767,B769,B770	8	THRB_MOUSE,TNR16_MOUSE,HGFA_MOUSE,H4_MOUSE,UROK_MOUSE,SDC4_MOUSE,SPR1A_MOUSE,PIGR_MOUSE
1021044	A751,A758,A759,A760,A763,A765,A769,A770,B753,B759,B760,B765	A753,A757,A761,A767,B751,B757,B758,B761,B763,B767,B769,B770	1	THRB_MOUSE
1021045	A751,A758,A759,A760,A763,A765,A769,A770,B753,B759,B760,B767	A753,A757,A761,A767,B751,B757,B758,B761,B763,B765,B769,B770	2	UROK_MOUSE,SDC4_MOUSE
1021046	A751,A758,A759,A760,A763,A765,A769,A770,B753,B759,B760,B769	A753,A757,A761,A767,B751,B757,B758,B761,B763,B765,B767,B770	4	THRB_MOUSE,SDC4_MOUSE,SPR1A_MOUSE,ALDOA_MOUSE
1021047	A751,A758,A759,A760,A763,A765,A769,A770,B753,B759,B760,B770	A753,A757,A761,A767,B751,B757,B758,B761,B763,B765,B767,B769	0
1021048	A751,A758,A759,A760,A763,A765,A769,A770,B753,B759,B761,B763	A753,A757,A761,A767,B751,B757,B758,B760,B765,B767,B769,B770	11	THRB_MOUSE,TNR16_MOUSE,GPC5C_MOUSE,CAD11_MOUSE,FBLN3_MOUSE,CAD16_MOUSE,TRFL_MOUSE,UROK_MOUSE,SDC4_MOUSE,MUG1_MOUSE,SPR1A_MOUSE
1021049	A751,A758,A759,A760,A763,A765,A769,A770,B753,B759,B761,B765	A753,A757,A761,A767,B751,B757,B758,B760,B763,B767,B769,B770	2	THRB_MOUSE,UROK_MOUSE
1021050	A751,A758,A759,A760,A763,A765,A769,A770,B753,B759,B761,B767	A753,A757,A761,A767,B751,B757,B758,B760,B763,B765,B769,B770	1	UROK_MOUSE
1021051	A751,A758,A759,A760,A763,A765,A769,A770,B753,B759,B761,B769	A753,A757,A761,A767,B751,B757,B758,B760,B763,B765,B767,B770	5	THRB_MOUSE,CAD11_MOUSE,UROK_MOUSE,SPR1A_MOUSE,ALDOA_MOUSE
1021052	A751,A758,A759,A760,A763,A765,A769,A770,B753,B759,B761,B770	A753,A757,A761,A767,B751,B757,B758,B760,B763,B765,B767,B769	1	UROK_MOUSE
1021053	A751,A758,A759,A760,A763,A765,A769,A770,B753,B759,B763,B765	A753,A757,A761,A767,B751,B757,B758,B760,B761,B767,B769,B770	2	THRB_MOUSE,TNR16_MOUSE
1021054	A751,A758,A759,A760,A763,A765,A769,A770,B753,B759,B763,B767	A753,A757,A761,A767,B751,B757,B758,B760,B761,B765,B769,B770	7	TNR16_MOUSE,H4_MOUSE,ICOSL_MOUSE,APOA1_MOUSE,CHIL3_MOUSE,UROK_MOUSE,SDC4_MOUSE
1021055	A751,A758,A759,A760,A763,A765,A769,A770,B753,B759,B763,B769	A753,A757,A761,A767,B751,B757,B758,B760,B761,B765,B767,B770	8	THRB_MOUSE,TNR16_MOUSE,HGFA_MOUSE,CAD11_MOUSE,H4_MOUSE,UROK_MOUSE,SPR1A_MOUSE,ALDOA_MOUSE
1021056	A751,A758,A759,A760,A763,A765,A769,A770,B753,B759,B763,B770	A753,A757,A761,A767,B751,B757,B758,B760,B761,B765,B767,B769	3	THRB_MOUSE,H4_MOUSE,CHIL3_MOUSE
1021057	A751,A758,A759,A760,A763,A765,A769,A770,B753,B759,B765,B767	A753,A757,A761,A767,B751,B757,B758,B760,B761,B763,B769,B770	0
1021058	A751,A758,A759,A760,A763,A765,A769,A770,B753,B759,B765,B769	A753,A757,A761,A767,B751,B757,B758,B760,B761,B763,B767,B770	0
1021059	A751,A758,A759,A760,A763,A765,A769,A770,B753,B759,B765,B770	A753,A757,A761,A767,B751,B757,B758,B760,B761,B763,B767,B769	0
1021060	A751,A758,A759,A760,A763,A765,A769,A770,B753,B759,B767,B769	A753,A757,A761,A767,B751,B757,B758,B760,B761,B763,B765,B770	1	ALDOA_MOUSE
1021061	A751,A758,A759,A760,A763,A765,A769,A770,B753,B759,B767,B770	A753,A757,A761,A767,B751,B757,B758,B760,B761,B763,B765,B769	0
1021062	A751,A758,A759,A760,A763,A765,A769,A770,B753,B759,B769,B770	A753,A757,A761,A767,B751,B757,B758,B760,B761,B763,B765,B767	1	ALDOA_MOUSE
1021063	A751,A758,A759,A760,A763,A765,A769,A770,B753,B760,B761,B763	A753,A757,A761,A767,B751,B757,B758,B759,B765,B767,B769,B770	11	WFDC2_MOUSE,ATOX1_MOUSE,THRB_MOUSE,TNR16_MOUSE,TFF2_MOUSE,CAD11_MOUSE,CLC2D_MOUSE,UROK_MOUSE,SDC4_MOUSE,SPA3K_MOUSE,SPR1A_MOUSE
1021064	A751,A758,A759,A760,A763,A765,A769,A770,B753,B760,B761,B765	A753,A757,A761,A767,B751,B757,B758,B759,B763,B767,B769,B770	2	THRB_MOUSE,UROK_MOUSE
1021065	A751,A758,A759,A760,A763,A765,A769,A770,B753,B760,B761,B767	A753,A757,A761,A767,B751,B757,B758,B759,B763,B765,B769,B770	2	UROK_MOUSE,SDC4_MOUSE
1021066	A751,A758,A759,A760,A763,A765,A769,A770,B753,B760,B761,B769	A753,A757,A761,A767,B751,B757,B758,B759,B763,B765,B767,B770	7	THRB_MOUSE,TFF2_MOUSE,CAD11_MOUSE,UROK_MOUSE,SDC4_MOUSE,SPR1A_MOUSE,ALDOA_MOUSE
1021067	A751,A758,A759,A760,A763,A765,A769,A770,B753,B760,B761,B770	A753,A757,A761,A767,B751,B757,B758,B759,B763,B765,B767,B769	2	ITB1_MOUSE,UROK_MOUSE
1021068	A751,A758,A759,A760,A763,A765,A769,A770,B753,B760,B763,B765	A753,A757,A761,A767,B751,B757,B758,B759,B761,B767,B769,B770	5	THRB_MOUSE,TNR16_MOUSE,VNN1_MOUSE,TFF2_MOUSE,CLC2D_MOUSE
1021069	A751,A758,A759,A760,A763,A765,A769,A770,B753,B760,B763,B767	A753,A757,A761,A767,B751,B757,B758,B759,B761,B765,B769,B770	11	MYLK_MOUSE,TNR16_MOUSE,VNN1_MOUSE,H4_MOUSE,CLC2D_MOUSE,APOA1_MOUSE,CHIL3_MOUSE,BTNLA_MOUSE,UROK_MOUSE,SDC4_MOUSE,PIGR_MOUSE
1021070	A751,A758,A759,A760,A763,A765,A769,A770,B753,B760,B763,B769	A753,A757,A761,A767,B751,B757,B758,B759,B761,B765,B767,B770	14	QSOX1_MOUSE,THRB_MOUSE,MYLK_MOUSE,TNR16_MOUSE,VNN1_MOUSE,TFF2_MOUSE,CAD11_MOUSE,H4_MOUSE,CLC2D_MOUSE,UROK_MOUSE,SDC4_MOUSE,SPR1A_MOUSE,ALDOA_MOUSE,PIGR_MOUSE
1021071	A751,A758,A759,A760,A763,A765,A769,A770,B753,B760,B763,B770	A753,A757,A761,A767,B751,B757,B758,B759,B761,B765,B767,B769	8	THRB_MOUSE,ITB1_MOUSE,VNN1_MOUSE,H4_MOUSE,BTNLA_MOUSE,UROK_MOUSE,SDC4_MOUSE,PIGR_MOUSE
1021072	A751,A758,A759,A760,A763,A765,A769,A770,B753,B760,B765,B767	A753,A757,A761,A767,B751,B757,B758,B759,B761,B763,B769,B770	0
1021073	A751,A758,A759,A760,A763,A765,A769,A770,B753,B760,B765,B769	A753,A757,A761,A767,B751,B757,B758,B759,B761,B763,B767,B770	0
1021074	A751,A758,A759,A760,A763,A765,A769,A770,B753,B760,B765,B770	A753,A757,A761,A767,B751,B757,B758,B759,B761,B763,B767,B769	1	ITB1_MOUSE
1021075	A751,A758,A759,A760,A763,A765,A769,A770,B753,B760,B767,B769	A753,A757,A761,A767,B751,B757,B758,B759,B761,B763,B765,B770	2	UROK_MOUSE,ALDOA_MOUSE
1021076	A751,A758,A759,A760,A763,A765,A769,A770,B753,B760,B767,B770	A753,A757,A761,A767,B751,B757,B758,B759,B761,B763,B765,B769	0
1021077	A751,A758,A759,A760,A763,A765,A769,A770,B753,B760,B769,B770	A753,A757,A761,A767,B751,B757,B758,B759,B761,B763,B765,B767	1	ALDOA_MOUSE
1021078	A751,A758,A759,A760,A763,A765,A769,A770,B753,B761,B763,B765	A753,A757,A761,A767,B751,B757,B758,B759,B760,B767,B769,B770	8	THRB_MOUSE,TNR16_MOUSE,IL1AP_MOUSE,AMD_MOUSE,TFF2_MOUSE,CAD11_MOUSE,UROK_MOUSE,MA2A1_MOUSE
1021079	A751,A758,A759,A760,A763,A765,A769,A770,B753,B761,B763,B767	A753,A757,A761,A767,B751,B757,B758,B759,B760,B765,B769,B770	12	TNR16_MOUSE,CAD11_MOUSE,CLC2D_MOUSE,APOA1_MOUSE,CHIL3_MOUSE,UROK_MOUSE,SDC4_MOUSE,NECT1_MOUSE,GLB1L_MOUSE,MUG1_MOUSE,MA2A1_MOUSE,PPT1_MOUSE
1021080	A751,A758,A759,A760,A763,A765,A769,A770,B753,B761,B763,B769	A753,A757,A761,A767,B751,B757,B758,B759,B760,B765,B767,B770	16	COCA1_MOUSE,THRB_MOUSE,TNR16_MOUSE,AMD_MOUSE,GPC5C_MOUSE,TFF2_MOUSE,CAD11_MOUSE,FBLN3_MOUSE,CLC2D_MOUSE,UROK_MOUSE,SDC4_MOUSE,NECT1_MOUSE,SPR1A_MOUSE,RETNA_MOUSE,ALDOA_MOUSE,PPT1_MOUSE
1021081	A751,A758,A759,A760,A763,A765,A769,A770,B753,B761,B763,B770	A753,A757,A761,A767,B751,B757,B758,B759,B760,B765,B767,B769	7	THRB_MOUSE,ITB1_MOUSE,TNR16_MOUSE,AMD_MOUSE,H4_MOUSE,UROK_MOUSE,GLB1L_MOUSE
1021082	A751,A758,A759,A760,A763,A765,A769,A770,B753,B761,B765,B767	A753,A757,A761,A767,B751,B757,B758,B759,B760,B763,B769,B770	1	UROK_MOUSE
1021083	A751,A758,A759,A760,A763,A765,A769,A770,B753,B761,B765,B769	A753,A757,A761,A767,B751,B757,B758,B759,B760,B763,B767,B770	3	CAD11_MOUSE,UROK_MOUSE,PPT1_MOUSE
1021084	A751,A758,A759,A760,A763,A765,A769,A770,B753,B761,B765,B770	A753,A757,A761,A767,B751,B757,B758,B759,B760,B763,B767,B769	1	ITB1_MOUSE
1021085	A751,A758,A759,A760,A763,A765,A769,A770,B753,B761,B767,B769	A753,A757,A761,A767,B751,B757,B758,B759,B760,B763,B765,B770	5	CAD11_MOUSE,UROK_MOUSE,GLB1L_MOUSE,ALDOA_MOUSE,PPT1_MOUSE
1021086	A751,A758,A759,A760,A763,A765,A769,A770,B753,B761,B767,B770	A753,A757,A761,A767,B751,B757,B758,B759,B760,B763,B765,B769	2	UROK_MOUSE,GLB1L_MOUSE
1021087	A751,A758,A759,A760,A763,A765,A769,A770,B753,B761,B769,B770	A753,A757,A761,A767,B751,B757,B758,B759,B760,B763,B765,B767	4	ITB1_MOUSE,UROK_MOUSE,ALDOA_MOUSE,PPT1_MOUSE
1021088	A751,A758,A759,A760,A763,A765,A769,A770,B753,B763,B765,B767	A753,A757,A761,A767,B751,B757,B758,B759,B760,B761,B769,B770	5	TNR16_MOUSE,PLBL2_MOUSE,CLC2D_MOUSE,APOA1_MOUSE,PPT1_MOUSE
1021089	A751,A758,A759,A760,A763,A765,A769,A770,B753,B763,B765,B769	A753,A757,A761,A767,B751,B757,B758,B759,B760,B761,B767,B770	6	THRB_MOUSE,TNR16_MOUSE,TFF2_MOUSE,CAD11_MOUSE,CLC2D_MOUSE,PPT1_MOUSE
1021090	A751,A758,A759,A760,A763,A765,A769,A770,B753,B763,B765,B770	A753,A757,A761,A767,B751,B757,B758,B759,B760,B761,B767,B769	5	ITB1_MOUSE,SCUB2_MOUSE,VNN1_MOUSE,H4_MOUSE,PLBL2_MOUSE
1021091	A751,A758,A759,A760,A763,A765,A769,A770,B753,B763,B767,B769	A753,A757,A761,A767,B751,B757,B758,B759,B760,B761,B765,B770	9	MYLK_MOUSE,TNR16_MOUSE,CAD11_MOUSE,CLC2D_MOUSE,APOA1_MOUSE,UROK_MOUSE,ALDOA_MOUSE,ENOA_MOUSE,PPT1_MOUSE
1021092	A751,A758,A759,A760,A763,A765,A769,A770,B753,B763,B767,B770	A753,A757,A761,A767,B751,B757,B758,B759,B760,B761,B765,B769	6	SCUB2_MOUSE,VNN1_MOUSE,H4_MOUSE,APOA1_MOUSE,CHIL3_MOUSE,UROK_MOUSE
1021093	A751,A758,A759,A760,A763,A765,A769,A770,B753,B763,B769,B770	A753,A757,A761,A767,B751,B757,B758,B759,B760,B761,B765,B767	6	ITB1_MOUSE,SCUB2_MOUSE,VNN1_MOUSE,H4_MOUSE,ALDOA_MOUSE,PPT1_MOUSE
1021094	A751,A758,A759,A760,A763,A765,A769,A770,B753,B765,B767,B769	A753,A757,A761,A767,B751,B757,B758,B759,B760,B761,B763,B770	1	PPT1_MOUSE
1021095	A751,A758,A759,A760,A763,A765,A769,A770,B753,B765,B767,B770	A753,A757,A761,A767,B751,B757,B758,B759,B760,B761,B763,B769	0
1021096	A751,A758,A759,A760,A763,A765,A769,A770,B753,B765,B769,B770	A753,A757,A761,A767,B751,B757,B758,B759,B760,B761,B763,B767	2	ITB1_MOUSE,PPT1_MOUSE
1021097	A751,A758,A759,A760,A763,A765,A769,A770,B753,B767,B769,B770	A753,A757,A761,A767,B751,B757,B758,B759,B760,B761,B763,B765	2	ALDOA_MOUSE,PPT1_MOUSE
1021098	A751,A758,A759,A760,A763,A765,A769,A770,B757,B758,B759,B760	A753,A757,A761,A767,B751,B753,B761,B763,B765,B767,B769,B770	6	GPC5C_MOUSE,APOD_MOUSE,GSLG1_MOUSE,1433F_MOUSE,DNAS1_MOUSE,SPA3M_MOUSE
1021099	A751,A758,A759,A760,A763,A765,A769,A770,B757,B758,B759,B761	A753,A757,A761,A767,B751,B753,B760,B763,B765,B767,B769,B770	16	LUM_MOUSE,GPC5C_MOUSE,PCOC1_MOUSE,VIME_MOUSE,FBLN3_MOUSE,UROK_MOUSE,APOD_MOUSE,GSLG1_MOUSE,1433F_MOUSE,HEXB_MOUSE,GPC4_MOUSE,BGAL_MOUSE,DNAS1_MOUSE,SEM4B_MOUSE,NAPSA_MOUSE,SPA3M_MOUSE
1021100	A751,A758,A759,A760,A763,A765,A769,A770,B757,B758,B759,B763	A753,A757,A761,A767,B751,B753,B760,B761,B765,B767,B769,B770	30	LUM_MOUSE,AFAM_MOUSE,PODXL_MOUSE,TNR16_MOUSE,GPC5C_MOUSE,KLK1_MOUSE,NECT2_MOUSE,PCOC1_MOUSE,GNS_MOUSE,S10A9_MOUSE,H4_MOUSE,FBLN3_MOUSE,NPC2_MOUSE,CAD16_MOUSE,APOA1_MOUSE,TRFL_MOUSE,CHIL3_MOUSE,ESAM_MOUSE,PTPRD_MOUSE,UROK_MOUSE,MEP1A_MOUSE,APOD_MOUSE,GSLG1_MOUSE,LY6C2_MOUSE,NECT1_MOUSE,1433F_MOUSE,GPC4_MOUSE,DNAS1_MOUSE,T106B_MOUSE,SPA3M_MOUSE
1021101	A751,A758,A759,A760,A763,A765,A769,A770,B757,B758,B759,B765	A753,A757,A761,A767,B751,B753,B760,B761,B763,B767,B769,B770	7	LUM_MOUSE,GPC5C_MOUSE,PCOC1_MOUSE,GNS_MOUSE,1433F_MOUSE,GPC4_MOUSE,SPA3M_MOUSE
1021102	A751,A758,A759,A760,A763,A765,A769,A770,B757,B758,B759,B767	A753,A757,A761,A767,B751,B753,B760,B761,B763,B765,B769,B770	11	PODXL_MOUSE,GPC5C_MOUSE,PCOC1_MOUSE,GNS_MOUSE,FBLN3_MOUSE,APOD_MOUSE,1433F_MOUSE,GPC4_MOUSE,DNAS1_MOUSE,SEM4B_MOUSE,SPA3M_MOUSE
1021103	A751,A758,A759,A760,A763,A765,A769,A770,B757,B758,B759,B769	A753,A757,A761,A767,B751,B753,B760,B761,B763,B765,B767,B770	13	LUM_MOUSE,GPC5C_MOUSE,PCOC1_MOUSE,GNS_MOUSE,FBLN3_MOUSE,1433F_MOUSE,GPC4_MOUSE,BGAL_MOUSE,DNAS1_MOUSE,VCAM1_MOUSE,GELS_MOUSE,NAPSA_MOUSE,SPA3M_MOUSE
1021104	A751,A758,A759,A760,A763,A765,A769,A770,B757,B758,B759,B770	A753,A757,A761,A767,B751,B753,B760,B761,B763,B765,B767,B769	3	GNS_MOUSE,GPC4_MOUSE,SPA3M_MOUSE
1021105	A751,A758,A759,A760,A763,A765,A769,A770,B757,B758,B760,B761	A753,A757,A761,A767,B751,B753,B759,B763,B765,B767,B769,B770	12	LUM_MOUSE,GPC5C_MOUSE,TFF2_MOUSE,PCOC1_MOUSE,APOH_MOUSE,VIME_MOUSE,FBLN3_MOUSE,UROK_MOUSE,APOD_MOUSE,SPA3K_MOUSE,1433F_MOUSE,DNAS1_MOUSE
1021106	A751,A758,A759,A760,A763,A765,A769,A770,B757,B758,B760,B763	A753,A757,A761,A767,B751,B753,B759,B761,B765,B767,B769,B770	28	QSOX1_MOUSE,LUM_MOUSE,ATOX1_MOUSE,PODXL_MOUSE,TNR16_MOUSE,GPC5C_MOUSE,KLK1_MOUSE,TFF2_MOUSE,GNS_MOUSE,NGP_MOUSE,APOH_MOUSE,H4_MOUSE,FBLN3_MOUSE,NPC2_MOUSE,APOA1_MOUSE,TRFL_MOUSE,CHIL3_MOUSE,ESAM_MOUSE,PTPRD_MOUSE,BTNLA_MOUSE,UROK_MOUSE,APOD_MOUSE,SDC4_MOUSE,GSLG1_MOUSE,NECT1_MOUSE,SPA3K_MOUSE,1433F_MOUSE,DNAS1_MOUSE
1021107	A751,A758,A759,A760,A763,A765,A769,A770,B757,B758,B760,B765	A753,A757,A761,A767,B751,B753,B759,B761,B763,B767,B769,B770	2	LUM_MOUSE,1433F_MOUSE
1021108	A751,A758,A759,A760,A763,A765,A769,A770,B757,B758,B760,B767	A753,A757,A761,A767,B751,B753,B759,B761,B763,B765,B769,B770	6	PODXL_MOUSE,ESAM_MOUSE,UROK_MOUSE,APOD_MOUSE,1433F_MOUSE,DNAS1_MOUSE
1021109	A751,A758,A759,A760,A763,A765,A769,A770,B757,B758,B760,B769	A753,A757,A761,A767,B751,B753,B759,B761,B763,B765,B767,B770	4	TFF2_MOUSE,FBLN3_MOUSE,1433F_MOUSE,DNAS1_MOUSE
1021110	A751,A758,A759,A760,A763,A765,A769,A770,B757,B758,B760,B770	A753,A757,A761,A767,B751,B753,B759,B761,B763,B765,B767,B769	1	NPC2_MOUSE
1021111	A751,A758,A759,A760,A763,A765,A769,A770,B757,B758,B761,B763	A753,A757,A761,A767,B751,B753,B759,B760,B765,B767,B769,B770	38	LUM_MOUSE,ATOX1_MOUSE,PODXL_MOUSE,TNR16_MOUSE,AMD_MOUSE,GPC5C_MOUSE,KLK1_MOUSE,TFF2_MOUSE,PCOC1_MOUSE,GNS_MOUSE,APOH_MOUSE,H4_MOUSE,VIME_MOUSE,FBLN3_MOUSE,APOA1_MOUSE,TRFL_MOUSE,CHIL3_MOUSE,MFGM_MOUSE,PTPRD_MOUSE,LDHB_MOUSE,UROK_MOUSE,MEP1A_MOUSE,MANBA_MOUSE,APOD_MOUSE,GSLG1_MOUSE,NECT1_MOUSE,RNT2A_MOUSE,MUG1_MOUSE,SPA3K_MOUSE,1433F_MOUSE,HEXB_MOUSE,GPC4_MOUSE,IBP7_MOUSE,BGAL_MOUSE,DNAS1_MOUSE,SEM4B_MOUSE,TPP1_MOUSE,NAPSA_MOUSE
1021112	A751,A758,A759,A760,A763,A765,A769,A770,B757,B758,B761,B765	A753,A757,A761,A767,B751,B753,B759,B760,B763,B767,B769,B770	14	LUM_MOUSE,GPC5C_MOUSE,PCOC1_MOUSE,VIME_MOUSE,FBLN3_MOUSE,UROK_MOUSE,RNT2A_MOUSE,1433F_MOUSE,HEXB_MOUSE,GPC4_MOUSE,BGAL_MOUSE,DNAS1_MOUSE,SEM4B_MOUSE,NAPSA_MOUSE
1021113	A751,A758,A759,A760,A763,A765,A769,A770,B757,B758,B761,B767	A753,A757,A761,A767,B751,B753,B759,B760,B763,B765,B769,B770	17	LUM_MOUSE,PODXL_MOUSE,GPC5C_MOUSE,PCOC1_MOUSE,APOH_MOUSE,VIME_MOUSE,FBLN3_MOUSE,PTPRD_MOUSE,UROK_MOUSE,NECT1_MOUSE,1433F_MOUSE,HEXB_MOUSE,GPC4_MOUSE,BGAL_MOUSE,DNAS1_MOUSE,SEM4B_MOUSE,NAPSA_MOUSE
1021114	A751,A758,A759,A760,A763,A765,A769,A770,B757,B758,B761,B769	A753,A757,A761,A767,B751,B753,B759,B760,B763,B765,B767,B770	17	LUM_MOUSE,GPC5C_MOUSE,TFF2_MOUSE,PCOC1_MOUSE,APOH_MOUSE,FBLN3_MOUSE,PTPRD_MOUSE,UROK_MOUSE,NECT1_MOUSE,RNT2A_MOUSE,1433F_MOUSE,HEXB_MOUSE,GPC4_MOUSE,BGAL_MOUSE,DNAS1_MOUSE,SEM4B_MOUSE,NAPSA_MOUSE
1021115	A751,A758,A759,A760,A763,A765,A769,A770,B757,B758,B761,B770	A753,A757,A761,A767,B751,B753,B759,B760,B763,B765,B767,B769	7	VIME_MOUSE,FBLN3_MOUSE,UROK_MOUSE,1433F_MOUSE,HEXB_MOUSE,GPC4_MOUSE,BGAL_MOUSE
1021116	A751,A758,A759,A760,A763,A765,A769,A770,B757,B758,B763,B765	A753,A757,A761,A767,B751,B753,B759,B760,B761,B767,B769,B770	19	LUM_MOUSE,ATOX1_MOUSE,PODXL_MOUSE,AMD_MOUSE,GPC5C_MOUSE,TFF2_MOUSE,PCOC1_MOUSE,GNS_MOUSE,H4_MOUSE,FBLN3_MOUSE,NPC2_MOUSE,APOA1_MOUSE,CHIL3_MOUSE,PTPRD_MOUSE,RNT2A_MOUSE,1433F_MOUSE,BGAL_MOUSE,SEM4B_MOUSE,TPP1_MOUSE
1021117	A751,A758,A759,A760,A763,A765,A769,A770,B757,B758,B763,B767	A753,A757,A761,A767,B751,B753,B759,B760,B761,B765,B769,B770	23	PODXL_MOUSE,TNR16_MOUSE,GPC5C_MOUSE,NECT2_MOUSE,PCOC1_MOUSE,GNS_MOUSE,APOH_MOUSE,H4_MOUSE,FBLN3_MOUSE,APOA1_MOUSE,CHIL3_MOUSE,MFGM_MOUSE,ESAM_MOUSE,PTPRD_MOUSE,UROK_MOUSE,MEP1A_MOUSE,APOD_MOUSE,NECT1_MOUSE,1433F_MOUSE,GPC4_MOUSE,DNAS1_MOUSE,SEM4B_MOUSE,TPP1_MOUSE
1021118	A751,A758,A759,A760,A763,A765,A769,A770,B757,B758,B763,B769	A753,A757,A761,A767,B751,B753,B759,B760,B761,B765,B767,B770	28	QSOX1_MOUSE,LUM_MOUSE,TNR16_MOUSE,AMD_MOUSE,GPC5C_MOUSE,KLK1_MOUSE,TFF2_MOUSE,PCOC1_MOUSE,PGBM_MOUSE,GNS_MOUSE,APOH_MOUSE,H4_MOUSE,FBLN3_MOUSE,NPC2_MOUSE,APOA1_MOUSE,CHIL3_MOUSE,MFGM_MOUSE,PTPRD_MOUSE,UROK_MOUSE,MEP1A_MOUSE,NECT1_MOUSE,RNT2A_MOUSE,1433F_MOUSE,GPC4_MOUSE,BGAL_MOUSE,DNAS1_MOUSE,SEM4B_MOUSE,NAPSA_MOUSE
1021119	A751,A758,A759,A760,A763,A765,A769,A770,B757,B758,B763,B770	A753,A757,A761,A767,B751,B753,B759,B760,B761,B765,B767,B769	16	VNN1_MOUSE,AMD_MOUSE,NECT2_MOUSE,GNS_MOUSE,S10A9_MOUSE,NGP_MOUSE,H4_MOUSE,NPC2_MOUSE,APOA1_MOUSE,TRFL_MOUSE,CHIL3_MOUSE,PTPRD_MOUSE,LDHB_MOUSE,GPC4_MOUSE,BGAL_MOUSE,TPP1_MOUSE
1021120	A751,A758,A759,A760,A763,A765,A769,A770,B757,B758,B765,B767	A753,A757,A761,A767,B751,B753,B759,B760,B761,B763,B769,B770	7	PODXL_MOUSE,PCOC1_MOUSE,GNS_MOUSE,1433F_MOUSE,GPC4_MOUSE,BGAL_MOUSE,SEM4B_MOUSE
1021121	A751,A758,A759,A760,A763,A765,A769,A770,B757,B758,B765,B769	A753,A757,A761,A767,B751,B753,B759,B760,B761,B763,B767,B770	9	LUM_MOUSE,TFF2_MOUSE,PCOC1_MOUSE,GNS_MOUSE,RNT2A_MOUSE,1433F_MOUSE,GPC4_MOUSE,BGAL_MOUSE,NAPSA_MOUSE
1021122	A751,A758,A759,A760,A763,A765,A769,A770,B757,B758,B765,B770	A753,A757,A761,A767,B751,B753,B759,B760,B761,B763,B767,B769	2	GPC4_MOUSE,BGAL_MOUSE
1021123	A751,A758,A759,A760,A763,A765,A769,A770,B757,B758,B767,B769	A753,A757,A761,A767,B751,B753,B759,B760,B761,B763,B765,B770	11	PCOC1_MOUSE,GNS_MOUSE,FBLN3_MOUSE,1433F_MOUSE,GPC4_MOUSE,BGAL_MOUSE,DNAS1_MOUSE,ALDOA_MOUSE,SEM4B_MOUSE,GELS_MOUSE,NAPSA_MOUSE
1021124	A751,A758,A759,A760,A763,A765,A769,A770,B757,B758,B767,B770	A753,A757,A761,A767,B751,B753,B759,B760,B761,B763,B765,B769	3	GNS_MOUSE,GPC4_MOUSE,BGAL_MOUSE
1021125	A751,A758,A759,A760,A763,A765,A769,A770,B757,B758,B769,B770	A753,A757,A761,A767,B751,B753,B759,B760,B761,B763,B765,B767	6	GNS_MOUSE,NPC2_MOUSE,1433F_MOUSE,GPC4_MOUSE,BGAL_MOUSE,ALDOA_MOUSE
1021126	A751,A758,A759,A760,A763,A765,A769,A770,B757,B759,B760,B761	A753,A757,A761,A767,B751,B753,B758,B763,B765,B767,B769,B770	9	LUM_MOUSE,GPC5C_MOUSE,IGHG1_MOUSE,VIME_MOUSE,FBLN3_MOUSE,UROK_MOUSE,APOD_MOUSE,1433F_MOUSE,DNAS1_MOUSE
1021127	A751,A758,A759,A760,A763,A765,A769,A770,B757,B759,B760,B763	A753,A757,A761,A767,B751,B753,B758,B761,B765,B767,B769,B770	14	LUM_MOUSE,ATOX1_MOUSE,THRB_MOUSE,GPC5C_MOUSE,KLK1_MOUSE,H4_MOUSE,TRFL_MOUSE,CHIL3_MOUSE,UROK_MOUSE,APOD_MOUSE,GSLG1_MOUSE,1433F_MOUSE,DNAS1_MOUSE,PIGR_MOUSE
1021128	A751,A758,A759,A760,A763,A765,A769,A770,B757,B759,B760,B765	A753,A757,A761,A767,B751,B753,B758,B761,B763,B767,B769,B770	2	LUM_MOUSE,1433F_MOUSE
1021129	A751,A758,A759,A760,A763,A765,A769,A770,B757,B759,B760,B767	A753,A757,A761,A767,B751,B753,B758,B761,B763,B765,B769,B770	2	APOD_MOUSE,DNAS1_MOUSE
1021130	A751,A758,A759,A760,A763,A765,A769,A770,B757,B759,B760,B769	A753,A757,A761,A767,B751,B753,B758,B761,B763,B765,B767,B770	4	LUM_MOUSE,1433F_MOUSE,ALDOA_MOUSE,GELS_MOUSE
1021131	A751,A758,A759,A760,A763,A765,A769,A770,B757,B759,B760,B770	A753,A757,A761,A767,B751,B753,B758,B761,B763,B765,B767,B769	0
1021132	A751,A758,A759,A760,A763,A765,A769,A770,B757,B759,B761,B763	A753,A757,A761,A767,B751,B753,B758,B760,B765,B767,B769,B770	31	LUM_MOUSE,ATOX1_MOUSE,THRB_MOUSE,AFAM_MOUSE,OSTP_MOUSE,TNR16_MOUSE,AMD_MOUSE,GPC5C_MOUSE,KLK1_MOUSE,PCOC1_MOUSE,GNS_MOUSE,CAD11_MOUSE,H4_MOUSE,VIME_MOUSE,FBLN3_MOUSE,CAD16_MOUSE,TRFL_MOUSE,CHIL3_MOUSE,PTPRD_MOUSE,UROK_MOUSE,APOD_MOUSE,GSLG1_MOUSE,RNT2A_MOUSE,MUG1_MOUSE,1433F_MOUSE,HEXB_MOUSE,GPC4_MOUSE,IBP7_MOUSE,DNAS1_MOUSE,SEM4B_MOUSE,SPA3M_MOUSE
1021133	A751,A758,A759,A760,A763,A765,A769,A770,B757,B759,B761,B765	A753,A757,A761,A767,B751,B753,B758,B760,B763,B767,B769,B770	14	LUM_MOUSE,GPC5C_MOUSE,PCOC1_MOUSE,VIME_MOUSE,FBLN3_MOUSE,UROK_MOUSE,RNT2A_MOUSE,1433F_MOUSE,HEXB_MOUSE,GPC4_MOUSE,IBP7_MOUSE,BGAL_MOUSE,DNAS1_MOUSE,NAPSA_MOUSE
1021134	A751,A758,A759,A760,A763,A765,A769,A770,B757,B759,B761,B767	A753,A757,A761,A767,B751,B753,B758,B760,B763,B765,B769,B770	17	LUM_MOUSE,OSTP_MOUSE,GPC5C_MOUSE,PCOC1_MOUSE,VIME_MOUSE,FBLN3_MOUSE,UROK_MOUSE,1433F_MOUSE,HEXB_MOUSE,GPC4_MOUSE,IBP7_MOUSE,BGAL_MOUSE,DNAS1_MOUSE,SEM4B_MOUSE,GELS_MOUSE,PDIA3_MOUSE,SPA3M_MOUSE
1021135	A751,A758,A759,A760,A763,A765,A769,A770,B757,B759,B761,B769	A753,A757,A761,A767,B751,B753,B758,B760,B763,B765,B767,B770	16	LUM_MOUSE,OSTP_MOUSE,GPC5C_MOUSE,PCOC1_MOUSE,VIME_MOUSE,FBLN3_MOUSE,UROK_MOUSE,RNT2A_MOUSE,1433F_MOUSE,HEXB_MOUSE,GPC4_MOUSE,BGAL_MOUSE,DNAS1_MOUSE,ALDOA_MOUSE,GELS_MOUSE,NAPSA_MOUSE
1021136	A751,A758,A759,A760,A763,A765,A769,A770,B757,B759,B761,B770	A753,A757,A761,A767,B751,B753,B758,B760,B763,B765,B767,B769	7	ITB1_MOUSE,VIME_MOUSE,UROK_MOUSE,1433F_MOUSE,HEXB_MOUSE,GPC4_MOUSE,BGAL_MOUSE
1021137	A751,A758,A759,A760,A763,A765,A769,A770,B757,B759,B763,B765	A753,A757,A761,A767,B751,B753,B758,B760,B761,B767,B769,B770	8	LUM_MOUSE,GPC5C_MOUSE,PCOC1_MOUSE,GNS_MOUSE,TRFL_MOUSE,CHIL3_MOUSE,RNT2A_MOUSE,1433F_MOUSE
1021138	A751,A758,A759,A760,A763,A765,A769,A770,B757,B759,B763,B767	A753,A757,A761,A767,B751,B753,B758,B760,B761,B765,B769,B770	19	LUM_MOUSE,PODXL_MOUSE,GPC5C_MOUSE,PCOC1_MOUSE,GNS_MOUSE,H4_MOUSE,FBLN3_MOUSE,TTHY_MOUSE,ICOSL_MOUSE,APOA1_MOUSE,TRFL_MOUSE,CHIL3_MOUSE,UROK_MOUSE,APOD_MOUSE,MUG1_MOUSE,GPC4_MOUSE,DNAS1_MOUSE,TPP1_MOUSE,SPA3M_MOUSE
1021139	A751,A758,A759,A760,A763,A765,A769,A770,B757,B759,B763,B769	A753,A757,A761,A767,B751,B753,B758,B760,B761,B765,B767,B770	13	LUM_MOUSE,GPC5C_MOUSE,KLK1_MOUSE,PCOC1_MOUSE,GNS_MOUSE,H4_MOUSE,FBLN3_MOUSE,NPC2_MOUSE,TRFL_MOUSE,CHIL3_MOUSE,UROK_MOUSE,RNT2A_MOUSE,1433F_MOUSE
1021140	A751,A758,A759,A760,A763,A765,A769,A770,B757,B759,B763,B770	A753,A757,A761,A767,B751,B753,B758,B760,B761,B765,B767,B769	7	GNS_MOUSE,S10A9_MOUSE,H4_MOUSE,NPC2_MOUSE,TRFL_MOUSE,CHIL3_MOUSE,GPC4_MOUSE
1021141	A751,A758,A759,A760,A763,A765,A769,A770,B757,B759,B765,B767	A753,A757,A761,A767,B751,B753,B758,B760,B761,B763,B769,B770	2	1433F_MOUSE,GPC4_MOUSE
1021142	A751,A758,A759,A760,A763,A765,A769,A770,B757,B759,B765,B769	A753,A757,A761,A767,B751,B753,B758,B760,B761,B763,B767,B770	4	LUM_MOUSE,RNT2A_MOUSE,1433F_MOUSE,BGAL_MOUSE
1021143	A751,A758,A759,A760,A763,A765,A769,A770,B757,B759,B765,B770	A753,A757,A761,A767,B751,B753,B758,B760,B761,B763,B767,B769	2	GPC4_MOUSE,BGAL_MOUSE
1021144	A751,A758,A759,A760,A763,A765,A769,A770,B757,B759,B767,B769	A753,A757,A761,A767,B751,B753,B758,B760,B761,B763,B765,B770	8	PCOC1_MOUSE,GNS_MOUSE,1433F_MOUSE,GPC4_MOUSE,BGAL_MOUSE,DNAS1_MOUSE,ALDOA_MOUSE,GELS_MOUSE
1021145	A751,A758,A759,A760,A763,A765,A769,A770,B757,B759,B767,B770	A753,A757,A761,A767,B751,B753,B758,B760,B761,B763,B765,B769	1	GPC4_MOUSE
1021146	A751,A758,A759,A760,A763,A765,A769,A770,B757,B759,B769,B770	A753,A757,A761,A767,B751,B753,B758,B760,B761,B763,B765,B767	5	GNS_MOUSE,GPC4_MOUSE,BGAL_MOUSE,ALDOA_MOUSE,GELS_MOUSE
1021147	A751,A758,A759,A760,A763,A765,A769,A770,B757,B760,B761,B763	A753,A757,A761,A767,B751,B753,B758,B759,B765,B767,B769,B770	27	QSOX1_MOUSE,COMP_MOUSE,COCA1_MOUSE,LUM_MOUSE,ATOX1_MOUSE,THRB_MOUSE,TNR16_MOUSE,AMD_MOUSE,GPC5C_MOUSE,KLK1_MOUSE,TFF2_MOUSE,PCOC1_MOUSE,CAD11_MOUSE,APOH_MOUSE,H4_MOUSE,VIME_MOUSE,FBLN3_MOUSE,TRFL_MOUSE,CHIL3_MOUSE,PTPRD_MOUSE,UROK_MOUSE,APOD_MOUSE,SDC4_MOUSE,MUG1_MOUSE,SPA3K_MOUSE,1433F_MOUSE,DNAS1_MOUSE
1021148	A751,A758,A759,A760,A763,A765,A769,A770,B757,B760,B761,B765	A753,A757,A761,A767,B751,B753,B758,B759,B763,B767,B769,B770	5	LUM_MOUSE,TFF2_MOUSE,VIME_MOUSE,UROK_MOUSE,1433F_MOUSE
1021149	A751,A758,A759,A760,A763,A765,A769,A770,B757,B760,B761,B767	A753,A757,A761,A767,B751,B753,B758,B759,B763,B765,B769,B770	6	PCOC1_MOUSE,VIME_MOUSE,FBLN3_MOUSE,UROK_MOUSE,1433F_MOUSE,DNAS1_MOUSE
1021150	A751,A758,A759,A760,A763,A765,A769,A770,B757,B760,B761,B769	A753,A757,A761,A767,B751,B753,B758,B759,B763,B765,B767,B770	8	LUM_MOUSE,TFF2_MOUSE,APOH_MOUSE,VIME_MOUSE,FBLN3_MOUSE,UROK_MOUSE,1433F_MOUSE,DNAS1_MOUSE
1021151	A751,A758,A759,A760,A763,A765,A769,A770,B757,B760,B761,B770	A753,A757,A761,A767,B751,B753,B758,B759,B763,B765,B767,B769	4	ITB1_MOUSE,VIME_MOUSE,UROK_MOUSE,1433F_MOUSE
1021152	A751,A758,A759,A760,A763,A765,A769,A770,B757,B760,B763,B765	A753,A757,A761,A767,B751,B753,B758,B759,B761,B767,B769,B770	6	LUM_MOUSE,ATOX1_MOUSE,VNN1_MOUSE,TFF2_MOUSE,CHIL3_MOUSE,1433F_MOUSE
1021153	A751,A758,A759,A760,A763,A765,A769,A770,B757,B760,B763,B767	A753,A757,A761,A767,B751,B753,B758,B759,B761,B765,B769,B770	10	QSOX1_MOUSE,VNN1_MOUSE,KLK1_MOUSE,H4_MOUSE,APOA1_MOUSE,TRFL_MOUSE,CHIL3_MOUSE,UROK_MOUSE,APOD_MOUSE,DNAS1_MOUSE
1021154	A751,A758,A759,A760,A763,A765,A769,A770,B757,B760,B763,B769	A753,A757,A761,A767,B751,B753,B758,B759,B761,B765,B767,B770	16	QSOX1_MOUSE,LUM_MOUSE,VNN1_MOUSE,KLK1_MOUSE,TFF2_MOUSE,PGBM_MOUSE,APOH_MOUSE,H4_MOUSE,FBLN3_MOUSE,CLC2D_MOUSE,NPC2_MOUSE,CHIL3_MOUSE,PTPRD_MOUSE,UROK_MOUSE,SPR1A_MOUSE,1433F_MOUSE
1021155	A751,A758,A759,A760,A763,A765,A769,A770,B757,B760,B763,B770	A753,A757,A761,A767,B751,B753,B758,B759,B761,B765,B767,B769	12	QSOX1_MOUSE,ATOX1_MOUSE,LEG1H_MOUSE,ITB1_MOUSE,VNN1_MOUSE,KLK1_MOUSE,S10A9_MOUSE,NGP_MOUSE,H4_MOUSE,NPC2_MOUSE,TRFL_MOUSE,CHIL3_MOUSE
1021156	A751,A758,A759,A760,A763,A765,A769,A770,B757,B760,B765,B767	A753,A757,A761,A767,B751,B753,B758,B759,B761,B763,B769,B770	1	1433F_MOUSE
1021157	A751,A758,A759,A760,A763,A765,A769,A770,B757,B760,B765,B769	A753,A757,A761,A767,B751,B753,B758,B759,B761,B763,B767,B770	3	LUM_MOUSE,TFF2_MOUSE,1433F_MOUSE
1021158	A751,A758,A759,A760,A763,A765,A769,A770,B757,B760,B765,B770	A753,A757,A761,A767,B751,B753,B758,B759,B761,B763,B767,B769	1	ITB1_MOUSE
1021159	A751,A758,A759,A760,A763,A765,A769,A770,B757,B760,B767,B769	A753,A757,A761,A767,B751,B753,B758,B759,B761,B763,B765,B770	3	1433F_MOUSE,ALDOA_MOUSE,GELS_MOUSE
1021160	A751,A758,A759,A760,A763,A765,A769,A770,B757,B760,B767,B770	A753,A757,A761,A767,B751,B753,B758,B759,B761,B763,B765,B769	0
1021161	A751,A758,A759,A760,A763,A765,A769,A770,B757,B760,B769,B770	A753,A757,A761,A767,B751,B753,B758,B759,B761,B763,B765,B767	3	ITB1_MOUSE,1433F_MOUSE,ALDOA_MOUSE
1021162	A751,A758,A759,A760,A763,A765,A769,A770,B757,B761,B763,B765	A753,A757,A761,A767,B751,B753,B758,B759,B760,B767,B769,B770	23	COMP_MOUSE,COCA1_MOUSE,LUM_MOUSE,ATOX1_MOUSE,AMD_MOUSE,GPC5C_MOUSE,TFF2_MOUSE,PCOC1_MOUSE,CAD11_MOUSE,VIME_MOUSE,FBLN3_MOUSE,TRFL_MOUSE,CHIL3_MOUSE,PTPRD_MOUSE,LDHB_MOUSE,UROK_MOUSE,RNT2A_MOUSE,MUG1_MOUSE,1433F_MOUSE,HEXB_MOUSE,IBP7_MOUSE,BGAL_MOUSE,SEM4B_MOUSE
1021163	A751,A758,A759,A760,A763,A765,A769,A770,B757,B761,B763,B767	A753,A757,A761,A767,B751,B753,B758,B759,B760,B765,B769,B770	32	COMP_MOUSE,COCA1_MOUSE,LUM_MOUSE,PODXL_MOUSE,TNR16_MOUSE,GPC5C_MOUSE,KLK1_MOUSE,PCOC1_MOUSE,GNS_MOUSE,CAD11_MOUSE,APOH_MOUSE,VIME_MOUSE,FBLN3_MOUSE,APOA1_MOUSE,TRFL_MOUSE,CHIL3_MOUSE,PTPRD_MOUSE,LDHB_MOUSE,UROK_MOUSE,MEP1A_MOUSE,RNT2A_MOUSE,GLB1L_MOUSE,MUG1_MOUSE,1433Z_MOUSE,1433F_MOUSE,HEXB_MOUSE,GPC4_MOUSE,IBP7_MOUSE,BGAL_MOUSE,DNAS1_MOUSE,SEM4B_MOUSE,TPP1_MOUSE
1021164	A751,A758,A759,A760,A763,A765,A769,A770,B757,B761,B763,B769	A753,A757,A761,A767,B751,B753,B758,B759,B760,B765,B767,B770	32	QSOX1_MOUSE,COCA1_MOUSE,FINC_MOUSE,CFAI_MOUSE,LUM_MOUSE,TNR16_MOUSE,AMD_MOUSE,GPC5C_MOUSE,KLK1_MOUSE,TFF2_MOUSE,PCOC1_MOUSE,PGBM_MOUSE,GNS_MOUSE,CAD11_MOUSE,APOH_MOUSE,VIME_MOUSE,FBLN3_MOUSE,CHIL3_MOUSE,PTPRD_MOUSE,UROK_MOUSE,MEP1A_MOUSE,RNT2A_MOUSE,MUG1_MOUSE,1433Z_MOUSE,1433F_MOUSE,HEXB_MOUSE,RETNA_MOUSE,BGAL_MOUSE,DNAS1_MOUSE,SEM4B_MOUSE,NAPSA_MOUSE,PPT1_MOUSE
1021165	A751,A758,A759,A760,A763,A765,A769,A770,B757,B761,B763,B770	A753,A757,A761,A767,B751,B753,B758,B759,B760,B765,B767,B769	22	QSOX1_MOUSE,ATOX1_MOUSE,ITB1_MOUSE,AMD_MOUSE,KLK1_MOUSE,S10A9_MOUSE,H4_MOUSE,VIME_MOUSE,FBLN3_MOUSE,TRFL_MOUSE,CHIL3_MOUSE,PTPRD_MOUSE,LDHB_MOUSE,UROK_MOUSE,GLB1L_MOUSE,MUG1_MOUSE,1433Z_MOUSE,1433F_MOUSE,HEXB_MOUSE,GPC4_MOUSE,BGAL_MOUSE,TPP1_MOUSE
1021166	A751,A758,A759,A760,A763,A765,A769,A770,B757,B761,B765,B767	A753,A757,A761,A767,B751,B753,B758,B759,B760,B763,B769,B770	12	LUM_MOUSE,PCOC1_MOUSE,VIME_MOUSE,FBLN3_MOUSE,UROK_MOUSE,RNT2A_MOUSE,1433F_MOUSE,HEXB_MOUSE,GPC4_MOUSE,IBP7_MOUSE,BGAL_MOUSE,SEM4B_MOUSE
1021167	A751,A758,A759,A760,A763,A765,A769,A770,B757,B761,B765,B769	A753,A757,A761,A767,B751,B753,B758,B759,B760,B763,B767,B770	14	LUM_MOUSE,TFF2_MOUSE,PCOC1_MOUSE,CAD11_MOUSE,VIME_MOUSE,FBLN3_MOUSE,UROK_MOUSE,RNT2A_MOUSE,1433F_MOUSE,HEXB_MOUSE,BGAL_MOUSE,SEM4B_MOUSE,NAPSA_MOUSE,PPT1_MOUSE
1021168	A751,A758,A759,A760,A763,A765,A769,A770,B757,B761,B765,B770	A753,A757,A761,A767,B751,B753,B758,B759,B760,B763,B767,B769	6	ITB1_MOUSE,VIME_MOUSE,1433F_MOUSE,HEXB_MOUSE,GPC4_MOUSE,BGAL_MOUSE
1021169	A751,A758,A759,A760,A763,A765,A769,A770,B757,B761,B767,B769	A753,A757,A761,A767,B751,B753,B758,B759,B760,B763,B765,B770	19	COCA1_MOUSE,LUM_MOUSE,PCOC1_MOUSE,APOH_MOUSE,FBLN3_MOUSE,PTPRD_MOUSE,UROK_MOUSE,RNT2A_MOUSE,GLB1L_MOUSE,1433F_MOUSE,HEXB_MOUSE,GPC4_MOUSE,BGAL_MOUSE,DNAS1_MOUSE,ALDOA_MOUSE,SEM4B_MOUSE,GELS_MOUSE,NAPSA_MOUSE,PPT1_MOUSE
1021170	A751,A758,A759,A760,A763,A765,A769,A770,B757,B761,B767,B770	A753,A757,A761,A767,B751,B753,B758,B759,B760,B763,B765,B769	7	VIME_MOUSE,UROK_MOUSE,GLB1L_MOUSE,1433F_MOUSE,HEXB_MOUSE,GPC4_MOUSE,BGAL_MOUSE
1021171	A751,A758,A759,A760,A763,A765,A769,A770,B757,B761,B769,B770	A753,A757,A761,A767,B751,B753,B758,B759,B760,B763,B765,B767	10	ITB1_MOUSE,VIME_MOUSE,UROK_MOUSE,1433F_MOUSE,HEXB_MOUSE,GPC4_MOUSE,BGAL_MOUSE,ALDOA_MOUSE,GELS_MOUSE,NAPSA_MOUSE
1021172	A751,A758,A759,A760,A763,A765,A769,A770,B757,B763,B765,B767	A753,A757,A761,A767,B751,B753,B758,B759,B760,B761,B769,B770	10	LUM_MOUSE,PCOC1_MOUSE,GNS_MOUSE,APOA1_MOUSE,CHIL3_MOUSE,PTPRD_MOUSE,1433F_MOUSE,BGAL_MOUSE,SEM4B_MOUSE,TPP1_MOUSE
1021173	A751,A758,A759,A760,A763,A765,A769,A770,B757,B763,B765,B769	A753,A757,A761,A767,B751,B753,B758,B759,B760,B761,B767,B770	13	LUM_MOUSE,AMD_MOUSE,TFF2_MOUSE,PCOC1_MOUSE,GNS_MOUSE,CAD11_MOUSE,NPC2_MOUSE,CHIL3_MOUSE,PTPRD_MOUSE,RNT2A_MOUSE,1433F_MOUSE,BGAL_MOUSE,PPT1_MOUSE
1021174	A751,A758,A759,A760,A763,A765,A769,A770,B757,B763,B765,B770	A753,A757,A761,A767,B751,B753,B758,B759,B760,B761,B767,B769	9	ITB1_MOUSE,VNN1_MOUSE,AMD_MOUSE,GNS_MOUSE,H4_MOUSE,NPC2_MOUSE,CHIL3_MOUSE,LDHB_MOUSE,BGAL_MOUSE
1021175	A751,A758,A759,A760,A763,A765,A769,A770,B757,B763,B767,B769	A753,A757,A761,A767,B751,B753,B758,B759,B760,B761,B765,B770	21	QSOX1_MOUSE,LUM_MOUSE,PCOC1_MOUSE,PGBM_MOUSE,GNS_MOUSE,APOH_MOUSE,H4_MOUSE,FBLN3_MOUSE,TTHY_MOUSE,APOA1_MOUSE,CHIL3_MOUSE,PTPRD_MOUSE,UROK_MOUSE,RNT2A_MOUSE,1433F_MOUSE,BGAL_MOUSE,ALDOA_MOUSE,SEM4B_MOUSE,ENOA_MOUSE,TPP1_MOUSE,PPT1_MOUSE
1021176	A751,A758,A759,A760,A763,A765,A769,A770,B757,B763,B767,B770	A753,A757,A761,A767,B751,B753,B758,B759,B760,B761,B765,B769	11	QSOX1_MOUSE,VNN1_MOUSE,GNS_MOUSE,S10A9_MOUSE,H4_MOUSE,APOA1_MOUSE,TRFL_MOUSE,CHIL3_MOUSE,GPC4_MOUSE,BGAL_MOUSE,TPP1_MOUSE
1021177	A751,A758,A759,A760,A763,A765,A769,A770,B757,B763,B769,B770	A753,A757,A761,A767,B751,B753,B758,B759,B760,B761,B765,B767	14	QSOX1_MOUSE,ITB1_MOUSE,VNN1_MOUSE,AMD_MOUSE,PGBM_MOUSE,GNS_MOUSE,H4_MOUSE,NPC2_MOUSE,CHIL3_MOUSE,PTPRD_MOUSE,BGAL_MOUSE,ALDOA_MOUSE,LYAG_MOUSE,TIP_MOUSE
1021178	A751,A758,A759,A760,A763,A765,A769,A770,B757,B765,B767,B769	A753,A757,A761,A767,B751,B753,B758,B759,B760,B761,B763,B770	6	PCOC1_MOUSE,RNT2A_MOUSE,1433F_MOUSE,BGAL_MOUSE,GELS_MOUSE,PPT1_MOUSE
1021179	A751,A758,A759,A760,A763,A765,A769,A770,B757,B765,B767,B770	A753,A757,A761,A767,B751,B753,B758,B759,B760,B761,B763,B769	2	GPC4_MOUSE,BGAL_MOUSE
1021180	A751,A758,A759,A760,A763,A765,A769,A770,B757,B765,B769,B770	A753,A757,A761,A767,B751,B753,B758,B759,B760,B761,B763,B767	3	ITB1_MOUSE,1433F_MOUSE,BGAL_MOUSE
1021181	A751,A758,A759,A760,A763,A765,A769,A770,B757,B767,B769,B770	A753,A757,A761,A767,B751,B753,B758,B759,B760,B761,B763,B765	4	GPC4_MOUSE,BGAL_MOUSE,ALDOA_MOUSE,GELS_MOUSE
1021182	A751,A758,A759,A760,A763,A765,A769,A770,B758,B759,B760,B761	A753,A757,A761,A767,B751,B753,B757,B763,B765,B767,B769,B770	10	LUM_MOUSE,THRB_MOUSE,GPC5C_MOUSE,FBLN3_MOUSE,UROK_MOUSE,APOD_MOUSE,SPA3K_MOUSE,1433F_MOUSE,DNAS1_MOUSE,FUCO_MOUSE
1021183	A751,A758,A759,A760,A763,A765,A769,A770,B758,B759,B760,B763	A753,A757,A761,A767,B751,B753,B757,B761,B765,B767,B769,B770	21	LUM_MOUSE,THRB_MOUSE,GPC5C_MOUSE,KLK1_MOUSE,NECT2_MOUSE,H4_MOUSE,FBLN3_MOUSE,NPC2_MOUSE,APOA1_MOUSE,TRFL_MOUSE,CHIL3_MOUSE,ESAM_MOUSE,UROK_MOUSE,APOD_MOUSE,GSLG1_MOUSE,NECT1_MOUSE,SPA3K_MOUSE,DNAS1_MOUSE,T106B_MOUSE,FUCO_MOUSE,PIGR_MOUSE
1021184	A751,A758,A759,A760,A763,A765,A769,A770,B758,B759,B760,B765	A753,A757,A761,A767,B751,B753,B757,B761,B763,B767,B769,B770	3	LUM_MOUSE,DNAS1_MOUSE,FUCO_MOUSE
1021185	A751,A758,A759,A760,A763,A765,A769,A770,B758,B759,B760,B767	A753,A757,A761,A767,B751,B753,B757,B761,B763,B765,B769,B770	5	PODXL_MOUSE,ESAM_MOUSE,APOD_MOUSE,DNAS1_MOUSE,FUCO_MOUSE
1021186	A751,A758,A759,A760,A763,A765,A769,A770,B758,B759,B760,B769	A753,A757,A761,A767,B751,B753,B757,B761,B763,B765,B767,B770	2	DNAS1_MOUSE,FUCO_MOUSE
1021187	A751,A758,A759,A760,A763,A765,A769,A770,B758,B759,B760,B770	A753,A757,A761,A767,B751,B753,B757,B761,B763,B765,B767,B769	1	NPC2_MOUSE
1021188	A751,A758,A759,A760,A763,A765,A769,A770,B758,B759,B761,B763	A753,A757,A761,A767,B751,B753,B757,B760,B765,B767,B769,B770	40	LUM_MOUSE,THRB_MOUSE,PODXL_MOUSE,AMD_MOUSE,GPC5C_MOUSE,KLK1_MOUSE,NECT2_MOUSE,PCOC1_MOUSE,GNS_MOUSE,CAD11_MOUSE,H4_MOUSE,FBLN3_MOUSE,CAD16_MOUSE,APOA1_MOUSE,TRFL_MOUSE,CHIL3_MOUSE,MFGM_MOUSE,ESAM_MOUSE,PTPRD_MOUSE,LDHB_MOUSE,UROK_MOUSE,MEP1A_MOUSE,APOD_MOUSE,GSLG1_MOUSE,NECT1_MOUSE,RNT2A_MOUSE,MUG1_MOUSE,SPA3K_MOUSE,1433F_MOUSE,CBPQ_MOUSE,HEXB_MOUSE,GPC4_MOUSE,IBP7_MOUSE,DNAS1_MOUSE,SEM4B_MOUSE,ACE_MOUSE,T106B_MOUSE,TPP1_MOUSE,FUCO_MOUSE,SPA3M_MOUSE
1021189	A751,A758,A759,A760,A763,A765,A769,A770,B758,B759,B761,B765	A753,A757,A761,A767,B751,B753,B757,B760,B763,B767,B769,B770	14	LUM_MOUSE,THRB_MOUSE,GPC5C_MOUSE,PCOC1_MOUSE,FBLN3_MOUSE,RNT2A_MOUSE,1433F_MOUSE,HEXB_MOUSE,GPC4_MOUSE,IBP7_MOUSE,BGAL_MOUSE,DNAS1_MOUSE,SEM4B_MOUSE,FUCO_MOUSE
1021190	A751,A758,A759,A760,A763,A765,A769,A770,B758,B759,B761,B767	A753,A757,A761,A767,B751,B753,B757,B760,B763,B765,B769,B770	20	LUM_MOUSE,PODXL_MOUSE,GPC5C_MOUSE,PCOC1_MOUSE,FBLN3_MOUSE,UROK_MOUSE,APOD_MOUSE,NECT1_MOUSE,1433F_MOUSE,CBPQ_MOUSE,HEXB_MOUSE,GPC4_MOUSE,IBP7_MOUSE,DNAS1_MOUSE,SEM4B_MOUSE,T106B_MOUSE,TPP1_MOUSE,FUCO_MOUSE,PDIA3_MOUSE,SPA3M_MOUSE
1021191	A751,A758,A759,A760,A763,A765,A769,A770,B758,B759,B761,B769	A753,A757,A761,A767,B751,B753,B757,B760,B763,B765,B767,B770	17	LUM_MOUSE,GPC5C_MOUSE,PCOC1_MOUSE,CAD11_MOUSE,FBLN3_MOUSE,UROK_MOUSE,NECT1_MOUSE,RNT2A_MOUSE,1433F_MOUSE,HEXB_MOUSE,GPC4_MOUSE,BGAL_MOUSE,DNAS1_MOUSE,SEM4B_MOUSE,VCAM1_MOUSE,FUCO_MOUSE,NAPSA_MOUSE
1021192	A751,A758,A759,A760,A763,A765,A769,A770,B758,B759,B761,B770	A753,A757,A761,A767,B751,B753,B757,B760,B763,B765,B767,B769	7	LDHB_MOUSE,UROK_MOUSE,1433F_MOUSE,CBPQ_MOUSE,HEXB_MOUSE,GPC4_MOUSE,BGAL_MOUSE
1021193	A751,A758,A759,A760,A763,A765,A769,A770,B758,B759,B763,B765	A753,A757,A761,A767,B751,B753,B757,B760,B761,B767,B769,B770	16	LUM_MOUSE,THRB_MOUSE,GPC5C_MOUSE,PCOC1_MOUSE,GNS_MOUSE,H4_MOUSE,NPC2_MOUSE,APOA1_MOUSE,LDHB_MOUSE,RNT2A_MOUSE,IBP7_MOUSE,DNAS1_MOUSE,ACE_MOUSE,T106B_MOUSE,TPP1_MOUSE,FUCO_MOUSE
1021194	A751,A758,A759,A760,A763,A765,A769,A770,B758,B759,B763,B767	A753,A757,A761,A767,B751,B753,B757,B760,B761,B765,B769,B770	27	LUM_MOUSE,PODXL_MOUSE,GPC5C_MOUSE,NECT2_MOUSE,PCOC1_MOUSE,GNS_MOUSE,H4_MOUSE,FBLN3_MOUSE,APOA1_MOUSE,CHIL3_MOUSE,MFGM_MOUSE,ESAM_MOUSE,UROK_MOUSE,MEP1A_MOUSE,APOD_MOUSE,NECT1_MOUSE,CBPQ_MOUSE,GPC4_MOUSE,IBP7_MOUSE,DNAS1_MOUSE,SEM4B_MOUSE,ACE_MOUSE,VCAM1_MOUSE,T106B_MOUSE,TPP1_MOUSE,FUCO_MOUSE,SPA3M_MOUSE
1021195	A751,A758,A759,A760,A763,A765,A769,A770,B758,B759,B763,B769	A753,A757,A761,A767,B751,B753,B757,B760,B761,B765,B767,B770	23	LUM_MOUSE,THRB_MOUSE,GPC5C_MOUSE,KLK1_MOUSE,NECT2_MOUSE,TFF2_MOUSE,PCOC1_MOUSE,GNS_MOUSE,CAD11_MOUSE,H4_MOUSE,FBLN3_MOUSE,NPC2_MOUSE,APOA1_MOUSE,MFGM_MOUSE,ESAM_MOUSE,MEP1A_MOUSE,NECT1_MOUSE,RNT2A_MOUSE,GPC4_MOUSE,DNAS1_MOUSE,VCAM1_MOUSE,TPP1_MOUSE,FUCO_MOUSE
1021196	A751,A758,A759,A760,A763,A765,A769,A770,B758,B759,B763,B770	A753,A757,A761,A767,B751,B753,B757,B760,B761,B765,B767,B769	15	AMD_MOUSE,NECT2_MOUSE,GNS_MOUSE,S10A9_MOUSE,H4_MOUSE,NPC2_MOUSE,APOA1_MOUSE,CHIL3_MOUSE,ESAM_MOUSE,LDHB_MOUSE,CBPQ_MOUSE,GPC4_MOUSE,VCAM1_MOUSE,T106B_MOUSE,TPP1_MOUSE
1021197	A751,A758,A759,A760,A763,A765,A769,A770,B758,B759,B765,B767	A753,A757,A761,A767,B751,B753,B757,B760,B761,B763,B769,B770	3	PODXL_MOUSE,GPC4_MOUSE,DNAS1_MOUSE
1021198	A751,A758,A759,A760,A763,A765,A769,A770,B758,B759,B765,B769	A753,A757,A761,A767,B751,B753,B757,B760,B761,B763,B767,B770	6	LUM_MOUSE,RNT2A_MOUSE,GPC4_MOUSE,DNAS1_MOUSE,VCAM1_MOUSE,FUCO_MOUSE
1021199	A751,A758,A759,A760,A763,A765,A769,A770,B758,B759,B765,B770	A753,A757,A761,A767,B751,B753,B757,B760,B761,B763,B767,B769	1	GPC4_MOUSE
1021200	A751,A758,A759,A760,A763,A765,A769,A770,B758,B759,B767,B769	A753,A757,A761,A767,B751,B753,B757,B760,B761,B763,B765,B770	7	PCOC1_MOUSE,GNS_MOUSE,NECT1_MOUSE,GPC4_MOUSE,DNAS1_MOUSE,VCAM1_MOUSE,FUCO_MOUSE
1021201	A751,A758,A759,A760,A763,A765,A769,A770,B758,B759,B767,B770	A753,A757,A761,A767,B751,B753,B757,B760,B761,B763,B765,B769	2	GPC4_MOUSE,TPP1_MOUSE
1021202	A751,A758,A759,A760,A763,A765,A769,A770,B758,B759,B769,B770	A753,A757,A761,A767,B751,B753,B757,B760,B761,B763,B765,B767	3	NPC2_MOUSE,GPC4_MOUSE,VCAM1_MOUSE
1021203	A751,A758,A759,A760,A763,A765,A769,A770,B758,B760,B761,B763	A753,A757,A761,A767,B751,B753,B757,B759,B765,B767,B769,B770	29	LUM_MOUSE,ATOX1_MOUSE,THRB_MOUSE,PODXL_MOUSE,TNR16_MOUSE,VNN1_MOUSE,AMD_MOUSE,GPC5C_MOUSE,KLK1_MOUSE,TFF2_MOUSE,PCOC1_MOUSE,CAD11_MOUSE,APOH_MOUSE,H4_MOUSE,FBLN3_MOUSE,APOA1_MOUSE,MFGM_MOUSE,ESAM_MOUSE,PTPRD_MOUSE,UROK_MOUSE,MANBA_MOUSE,APOD_MOUSE,SDC4_MOUSE,GSLG1_MOUSE,NECT1_MOUSE,SPA3K_MOUSE,1433F_MOUSE,DNAS1_MOUSE,FUCO_MOUSE
1021204	A751,A758,A759,A760,A763,A765,A769,A770,B758,B760,B761,B765	A753,A757,A761,A767,B751,B753,B757,B759,B763,B767,B769,B770	6	LUM_MOUSE,TFF2_MOUSE,FBLN3_MOUSE,1433F_MOUSE,DNAS1_MOUSE,FUCO_MOUSE
1021205	A751,A758,A759,A760,A763,A765,A769,A770,B758,B760,B761,B767	A753,A757,A761,A767,B751,B753,B757,B759,B763,B765,B769,B770	8	PODXL_MOUSE,FBLN3_MOUSE,ESAM_MOUSE,UROK_MOUSE,SPA3K_MOUSE,1433F_MOUSE,DNAS1_MOUSE,FUCO_MOUSE
1021206	A751,A758,A759,A760,A763,A765,A769,A770,B758,B760,B761,B769	A753,A757,A761,A767,B751,B753,B757,B759,B763,B765,B767,B770	8	LUM_MOUSE,TFF2_MOUSE,CAD11_MOUSE,FBLN3_MOUSE,UROK_MOUSE,1433F_MOUSE,DNAS1_MOUSE,FUCO_MOUSE
1021207	A751,A758,A759,A760,A763,A765,A769,A770,B758,B760,B761,B770	A753,A757,A761,A767,B751,B753,B757,B759,B763,B765,B767,B769	3	VNN1_MOUSE,UROK_MOUSE,1433F_MOUSE
1021208	A751,A758,A759,A760,A763,A765,A769,A770,B758,B760,B763,B765	A753,A757,A761,A767,B751,B753,B757,B759,B761,B767,B769,B770	9	LUM_MOUSE,THRB_MOUSE,VNN1_MOUSE,TFF2_MOUSE,H4_MOUSE,NPC2_MOUSE,APOA1_MOUSE,ESAM_MOUSE,FUCO_MOUSE
1021209	A751,A758,A759,A760,A763,A765,A769,A770,B758,B760,B763,B767	A753,A757,A761,A767,B751,B753,B757,B759,B761,B765,B769,B770	17	PODXL_MOUSE,VNN1_MOUSE,TFF2_MOUSE,H4_MOUSE,APOA1_MOUSE,CHIL3_MOUSE,MFGM_MOUSE,ESAM_MOUSE,UROK_MOUSE,APOD_MOUSE,NECT1_MOUSE,BTD_MOUSE,SPA3K_MOUSE,DNAS1_MOUSE,CATH_MOUSE,TPP1_MOUSE,PIGR_MOUSE
1021210	A751,A758,A759,A760,A763,A765,A769,A770,B758,B760,B763,B769	A753,A757,A761,A767,B751,B753,B757,B759,B761,B765,B767,B770	20	LUM_MOUSE,VNN1_MOUSE,KLK1_MOUSE,TFF2_MOUSE,PGBM_MOUSE,CAD11_MOUSE,H4_MOUSE,FBLN3_MOUSE,NPC2_MOUSE,APOA1_MOUSE,MFGM_MOUSE,ESAM_MOUSE,UROK_MOUSE,NECT1_MOUSE,BTD_MOUSE,SPA3K_MOUSE,DNAS1_MOUSE,LYAG_MOUSE,FUCO_MOUSE,PIGR_MOUSE
1021211	A751,A758,A759,A760,A763,A765,A769,A770,B758,B760,B763,B770	A753,A757,A761,A767,B751,B753,B757,B759,B761,B765,B767,B769	10	VNN1_MOUSE,NECT2_MOUSE,TFF2_MOUSE,S10A9_MOUSE,H4_MOUSE,NPC2_MOUSE,APOA1_MOUSE,CHIL3_MOUSE,ESAM_MOUSE,BTNLA_MOUSE
1021212	A751,A758,A759,A760,A763,A765,A769,A770,B758,B760,B765,B767	A753,A757,A761,A767,B751,B753,B757,B759,B761,B763,B769,B770	2	VNN1_MOUSE,DNAS1_MOUSE
1021213	A751,A758,A759,A760,A763,A765,A769,A770,B758,B760,B765,B769	A753,A757,A761,A767,B751,B753,B757,B759,B761,B763,B767,B770	3	VNN1_MOUSE,TFF2_MOUSE,FUCO_MOUSE
1021214	A751,A758,A759,A760,A763,A765,A769,A770,B758,B760,B765,B770	A753,A757,A761,A767,B751,B753,B757,B759,B761,B763,B767,B769	2	VNN1_MOUSE,NPC2_MOUSE
1021215	A751,A758,A759,A760,A763,A765,A769,A770,B758,B760,B767,B769	A753,A757,A761,A767,B751,B753,B757,B759,B761,B763,B765,B770	4	VNN1_MOUSE,ESAM_MOUSE,DNAS1_MOUSE,FUCO_MOUSE
1021216	A751,A758,A759,A760,A763,A765,A769,A770,B758,B760,B767,B770	A753,A757,A761,A767,B751,B753,B757,B759,B761,B763,B765,B769	2	VNN1_MOUSE,CATH_MOUSE
1021217	A751,A758,A759,A760,A763,A765,A769,A770,B758,B760,B769,B770	A753,A757,A761,A767,B751,B753,B757,B759,B761,B763,B765,B767	2	VNN1_MOUSE,NPC2_MOUSE
1021218	A751,A758,A759,A760,A763,A765,A769,A770,B758,B761,B763,B765	A753,A757,A761,A767,B751,B753,B757,B759,B760,B767,B769,B770	30	LUM_MOUSE,THRB_MOUSE,PODXL_MOUSE,VNN1_MOUSE,AMD_MOUSE,GPC5C_MOUSE,TFF2_MOUSE,PCOC1_MOUSE,CAD11_MOUSE,FBLN3_MOUSE,APOA1_MOUSE,MFGM_MOUSE,PTPRD_MOUSE,LDHB_MOUSE,UROK_MOUSE,MANBA_MOUSE,ASAH1_MOUSE,RNT2A_MOUSE,1433F_MOUSE,CBPQ_MOUSE,HEXB_MOUSE,IBP7_MOUSE,BGAL_MOUSE,DNAS1_MOUSE,SEM4B_MOUSE,DPP2_MOUSE,ACE_MOUSE,MA2B1_MOUSE,TPP1_MOUSE,ENPP2_MOUSE
1021219	A751,A758,A759,A760,A763,A765,A769,A770,B758,B761,B763,B767	A753,A757,A761,A767,B751,B753,B757,B759,B760,B765,B769,B770	40	LUM_MOUSE,PODXL_MOUSE,GPC5C_MOUSE,KLK1_MOUSE,NECT2_MOUSE,PCOC1_MOUSE,GNS_MOUSE,CAD11_MOUSE,APOH_MOUSE,H4_MOUSE,FBLN3_MOUSE,APOA1_MOUSE,CHIL3_MOUSE,MFGM_MOUSE,ESAM_MOUSE,PTPRD_MOUSE,LDHB_MOUSE,UROK_MOUSE,MEP1A_MOUSE,MANBA_MOUSE,APOD_MOUSE,ASAH1_MOUSE,NECT1_MOUSE,GLB1L_MOUSE,MUG1_MOUSE,SPA3K_MOUSE,1433F_MOUSE,CBPQ_MOUSE,HEXB_MOUSE,GPC4_MOUSE,IBP7_MOUSE,BGAL_MOUSE,DNAS1_MOUSE,EPDR1_MOUSE,SEM4B_MOUSE,DPP2_MOUSE,ACE_MOUSE,MA2B1_MOUSE,TIP_MOUSE,TPP1_MOUSE
1021220	A751,A758,A759,A760,A763,A765,A769,A770,B758,B761,B763,B769	A753,A757,A761,A767,B751,B753,B757,B759,B760,B765,B767,B770	40	CFAI_MOUSE,LUM_MOUSE,THRB_MOUSE,TNR16_MOUSE,AMD_MOUSE,GPC5C_MOUSE,KLK1_MOUSE,TFF2_MOUSE,PCOC1_MOUSE,PGBM_MOUSE,GNS_MOUSE,CAD11_MOUSE,APOH_MOUSE,FBLN3_MOUSE,PCP_MOUSE,APOA1_MOUSE,MFGM_MOUSE,PTPRD_MOUSE,LDHB_MOUSE,UROK_MOUSE,MEP1A_MOUSE,MANBA_MOUSE,ASAH1_MOUSE,NECT1_MOUSE,RNT2A_MOUSE,GLB1L_MOUSE,1433F_MOUSE,CBPQ_MOUSE,HEXB_MOUSE,GPC4_MOUSE,RETNA_MOUSE,BGAL_MOUSE,DNAS1_MOUSE,SEM4B_MOUSE,LYAG_MOUSE,TIP_MOUSE,TPP1_MOUSE,FUCO_MOUSE,NAPSA_MOUSE,PPT1_MOUSE
1021221	A751,A758,A759,A760,A763,A765,A769,A770,B758,B761,B763,B770	A753,A757,A761,A767,B751,B753,B757,B759,B760,B765,B767,B769	28	VNN1_MOUSE,AMD_MOUSE,KLK1_MOUSE,NECT2_MOUSE,S10A9_MOUSE,H4_MOUSE,FBLN3_MOUSE,NPC2_MOUSE,APOA1_MOUSE,CHIL3_MOUSE,MFGM_MOUSE,PTPRD_MOUSE,LDHB_MOUSE,UROK_MOUSE,MEP1A_MOUSE,MANBA_MOUSE,ASAH1_MOUSE,GLB1L_MOUSE,1433F_MOUSE,CBPQ_MOUSE,HEXB_MOUSE,GPC4_MOUSE,BGAL_MOUSE,SEM4B_MOUSE,DPP2_MOUSE,MA2B1_MOUSE,TIP_MOUSE,TPP1_MOUSE
1021222	A751,A758,A759,A760,A763,A765,A769,A770,B758,B761,B765,B767	A753,A757,A761,A767,B751,B753,B757,B759,B760,B763,B769,B770	17	LUM_MOUSE,PODXL_MOUSE,PCOC1_MOUSE,FBLN3_MOUSE,LDHB_MOUSE,MANBA_MOUSE,ASAH1_MOUSE,1433F_MOUSE,CBPQ_MOUSE,HEXB_MOUSE,GPC4_MOUSE,IBP7_MOUSE,BGAL_MOUSE,DNAS1_MOUSE,SEM4B_MOUSE,MA2B1_MOUSE,TPP1_MOUSE
1021223	A751,A758,A759,A760,A763,A765,A769,A770,B758,B761,B765,B769	A753,A757,A761,A767,B751,B753,B757,B759,B760,B763,B767,B770	18	LUM_MOUSE,TFF2_MOUSE,PCOC1_MOUSE,CAD11_MOUSE,FBLN3_MOUSE,PCP_MOUSE,MANBA_MOUSE,ASAH1_MOUSE,RNT2A_MOUSE,1433F_MOUSE,GPC4_MOUSE,BGAL_MOUSE,DNAS1_MOUSE,SEM4B_MOUSE,MA2B1_MOUSE,FUCO_MOUSE,NAPSA_MOUSE,PPT1_MOUSE
1021224	A751,A758,A759,A760,A763,A765,A769,A770,B758,B761,B765,B770	A753,A757,A761,A767,B751,B753,B757,B759,B760,B763,B767,B769	10	LDHB_MOUSE,MANBA_MOUSE,ASAH1_MOUSE,1433F_MOUSE,CBPQ_MOUSE,HEXB_MOUSE,GPC4_MOUSE,BGAL_MOUSE,DPP2_MOUSE,MA2B1_MOUSE
1021225	A751,A758,A759,A760,A763,A765,A769,A770,B758,B761,B767,B769	A753,A757,A761,A767,B751,B753,B757,B759,B760,B763,B765,B770	22	LUM_MOUSE,PCOC1_MOUSE,CAD11_MOUSE,FBLN3_MOUSE,PCP_MOUSE,MFGM_MOUSE,UROK_MOUSE,MEP1A_MOUSE,MANBA_MOUSE,ASAH1_MOUSE,NECT1_MOUSE,GLB1L_MOUSE,1433F_MOUSE,HEXB_MOUSE,GPC4_MOUSE,BGAL_MOUSE,DNAS1_MOUSE,SEM4B_MOUSE,TPP1_MOUSE,FUCO_MOUSE,NAPSA_MOUSE,PPT1_MOUSE
1021226	A751,A758,A759,A760,A763,A765,A769,A770,B758,B761,B767,B770	A753,A757,A761,A767,B751,B753,B757,B759,B760,B763,B765,B769	12	LDHB_MOUSE,UROK_MOUSE,MANBA_MOUSE,ASAH1_MOUSE,GLB1L_MOUSE,CBPQ_MOUSE,HEXB_MOUSE,GPC4_MOUSE,BGAL_MOUSE,SEM4B_MOUSE,MA2B1_MOUSE,TPP1_MOUSE
1021227	A751,A758,A759,A760,A763,A765,A769,A770,B758,B761,B769,B770	A753,A757,A761,A767,B751,B753,B757,B759,B760,B763,B765,B767	12	FBLN3_MOUSE,PCP_MOUSE,UROK_MOUSE,MANBA_MOUSE,ASAH1_MOUSE,GLB1L_MOUSE,1433F_MOUSE,HEXB_MOUSE,GPC4_MOUSE,BGAL_MOUSE,MA2B1_MOUSE,TIP_MOUSE
1021228	A751,A758,A759,A760,A763,A765,A769,A770,B758,B763,B765,B767	A753,A757,A761,A767,B751,B753,B757,B759,B760,B761,B769,B770	17	LUM_MOUSE,PODXL_MOUSE,VNN1_MOUSE,PCOC1_MOUSE,GNS_MOUSE,PLBL2_MOUSE,APOA1_MOUSE,MFGM_MOUSE,ESAM_MOUSE,LDHB_MOUSE,IBP7_MOUSE,DNAS1_MOUSE,SEM4B_MOUSE,ACE_MOUSE,MA2B1_MOUSE,CATH_MOUSE,TPP1_MOUSE
1021229	A751,A758,A759,A760,A763,A765,A769,A770,B758,B763,B765,B769	A753,A757,A761,A767,B751,B753,B757,B759,B760,B761,B767,B770	20	LUM_MOUSE,VNN1_MOUSE,AMD_MOUSE,TFF2_MOUSE,PCOC1_MOUSE,GNS_MOUSE,CAD11_MOUSE,NPC2_MOUSE,PCP_MOUSE,APOA1_MOUSE,MFGM_MOUSE,PTPRD_MOUSE,RNT2A_MOUSE,CD177_MOUSE,BGAL_MOUSE,MA2B1_MOUSE,LYAG_MOUSE,TIP_MOUSE,TPP1_MOUSE,PPT1_MOUSE
1021230	A751,A758,A759,A760,A763,A765,A769,A770,B758,B763,B765,B770	A753,A757,A761,A767,B751,B753,B757,B759,B760,B761,B767,B769	13	VNN1_MOUSE,AMD_MOUSE,GNS_MOUSE,H4_MOUSE,PLBL2_MOUSE,NPC2_MOUSE,APOA1_MOUSE,LDHB_MOUSE,CD177_MOUSE,DPP2_MOUSE,MA2B1_MOUSE,TIP_MOUSE,TPP1_MOUSE
1021231	A751,A758,A759,A760,A763,A765,A769,A770,B758,B763,B767,B769	A753,A757,A761,A767,B751,B753,B757,B759,B760,B761,B765,B770	33	PODXL_MOUSE,VNN1_MOUSE,TFF2_MOUSE,PCOC1_MOUSE,PGBM_MOUSE,GNS_MOUSE,CAD11_MOUSE,H4_MOUSE,FBLN3_MOUSE,NPC2_MOUSE,LY86_MOUSE,PCP_MOUSE,APOA1_MOUSE,CHIL3_MOUSE,MFGM_MOUSE,ESAM_MOUSE,PTPRD_MOUSE,UROK_MOUSE,MEP1A_MOUSE,ASAH1_MOUSE,NECT1_MOUSE,BTD_MOUSE,GPC4_MOUSE,RETNA_MOUSE,DNAS1_MOUSE,SEM4B_MOUSE,CATH_MOUSE,VCAM1_MOUSE,LYAG_MOUSE,TIP_MOUSE,TPP1_MOUSE,PPT2_MOUSE,PPT1_MOUSE
1021232	A751,A758,A759,A760,A763,A765,A769,A770,B758,B763,B767,B770	A753,A757,A761,A767,B751,B753,B757,B759,B760,B761,B765,B769	23	VNN1_MOUSE,NECT2_MOUSE,GNS_MOUSE,S10A9_MOUSE,H4_MOUSE,NPC2_MOUSE,LY86_MOUSE,APOA1_MOUSE,CHIL3_MOUSE,MFGM_MOUSE,ESAM_MOUSE,LDHB_MOUSE,ASAH1_MOUSE,GLB1L_MOUSE,CBPQ_MOUSE,GPC4_MOUSE,DPP2_MOUSE,ARSB_MOUSE,MA2B1_MOUSE,CATH_MOUSE,LYAG_MOUSE,TIP_MOUSE,TPP1_MOUSE
1021233	A751,A758,A759,A760,A763,A765,A769,A770,B758,B763,B769,B770	A753,A757,A761,A767,B751,B753,B757,B759,B760,B761,B765,B767	23	VNN1_MOUSE,AMD_MOUSE,TFF2_MOUSE,PGBM_MOUSE,GNS_MOUSE,H4_MOUSE,NPC2_MOUSE,LY86_MOUSE,PCP_MOUSE,APOA1_MOUSE,MFGM_MOUSE,PTPRD_MOUSE,LDHB_MOUSE,ASAH1_MOUSE,CD177_MOUSE,GPC4_MOUSE,BGAL_MOUSE,VCAM1_MOUSE,LYAG_MOUSE,TIP_MOUSE,TPP1_MOUSE,PPT2_MOUSE,PPT1_MOUSE
1021234	A751,A758,A759,A760,A763,A765,A769,A770,B758,B765,B767,B769	A753,A757,A761,A767,B751,B753,B757,B759,B760,B761,B763,B770	8	PCOC1_MOUSE,PCP_MOUSE,GPC4_MOUSE,BGAL_MOUSE,SEM4B_MOUSE,MA2B1_MOUSE,TPP1_MOUSE,PPT1_MOUSE
1021235	A751,A758,A759,A760,A763,A765,A769,A770,B758,B765,B767,B770	A753,A757,A761,A767,B751,B753,B757,B759,B760,B761,B763,B769	7	VNN1_MOUSE,LDHB_MOUSE,GPC4_MOUSE,BGAL_MOUSE,MA2B1_MOUSE,CATH_MOUSE,TPP1_MOUSE
1021236	A751,A758,A759,A760,A763,A765,A769,A770,B758,B765,B769,B770	A753,A757,A761,A767,B751,B753,B757,B759,B760,B761,B763,B767	6	VNN1_MOUSE,NPC2_MOUSE,PCP_MOUSE,GPC4_MOUSE,BGAL_MOUSE,MA2B1_MOUSE
1021237	A751,A758,A759,A760,A763,A765,A769,A770,B758,B767,B769,B770	A753,A757,A761,A767,B751,B753,B757,B759,B760,B761,B763,B765	8	VNN1_MOUSE,ASAH1_MOUSE,GPC4_MOUSE,BGAL_MOUSE,CATH_MOUSE,TIP_MOUSE,TPP1_MOUSE,PPT1_MOUSE
1021238	A751,A758,A759,A760,A763,A765,A769,A770,B759,B760,B761,B763	A753,A757,A761,A767,B751,B753,B757,B758,B765,B767,B769,B770	19	LUM_MOUSE,THRB_MOUSE,GPC5C_MOUSE,KLK1_MOUSE,CAD11_MOUSE,H4_MOUSE,FBLN3_MOUSE,TRFL_MOUSE,CHIL3_MOUSE,UROK_MOUSE,APOD_MOUSE,SDC4_MOUSE,GSLG1_MOUSE,MUG1_MOUSE,SPA3K_MOUSE,SPR1A_MOUSE,1433F_MOUSE,DNAS1_MOUSE,FUCO_MOUSE
1021239	A751,A758,A759,A760,A763,A765,A769,A770,B759,B760,B761,B765	A753,A757,A761,A767,B751,B753,B757,B758,B763,B767,B769,B770	5	LUM_MOUSE,THRB_MOUSE,1433F_MOUSE,DNAS1_MOUSE,FUCO_MOUSE
1021240	A751,A758,A759,A760,A763,A765,A769,A770,B759,B760,B761,B767	A753,A757,A761,A767,B751,B753,B757,B758,B763,B765,B769,B770	6	FBLN3_MOUSE,UROK_MOUSE,1433F_MOUSE,DNAS1_MOUSE,FUCO_MOUSE,PDIA3_MOUSE
1021241	A751,A758,A759,A760,A763,A765,A769,A770,B759,B760,B761,B769	A753,A757,A761,A767,B751,B753,B757,B758,B763,B765,B767,B770	8	LUM_MOUSE,THRB_MOUSE,CAD11_MOUSE,FBLN3_MOUSE,UROK_MOUSE,1433F_MOUSE,DNAS1_MOUSE,FUCO_MOUSE
1021242	A751,A758,A759,A760,A763,A765,A769,A770,B759,B760,B761,B770	A753,A757,A761,A767,B751,B753,B757,B758,B763,B765,B767,B769	4	THRB_MOUSE,ITB1_MOUSE,UROK_MOUSE,1433F_MOUSE
1021243	A751,A758,A759,A760,A763,A765,A769,A770,B759,B760,B763,B765	A753,A757,A761,A767,B751,B753,B757,B758,B761,B767,B769,B770	2	LUM_MOUSE,THRB_MOUSE
1021244	A751,A758,A759,A760,A763,A765,A769,A770,B759,B760,B763,B767	A753,A757,A761,A767,B751,B753,B757,B758,B761,B765,B769,B770	9	H4_MOUSE,TTHY_MOUSE,ICOSL_MOUSE,APOA1_MOUSE,CHIL3_MOUSE,UROK_MOUSE,APOD_MOUSE,DNAS1_MOUSE,PIGR_MOUSE
1021245	A751,A758,A759,A760,A763,A765,A769,A770,B759,B760,B763,B769	A753,A757,A761,A767,B751,B753,B757,B758,B761,B765,B767,B770	11	LUM_MOUSE,THRB_MOUSE,KLK1_MOUSE,TFF2_MOUSE,HGFA_MOUSE,CAD11_MOUSE,H4_MOUSE,NPC2_MOUSE,SPR1A_MOUSE,DNAS1_MOUSE,PIGR_MOUSE
1021246	A751,A758,A759,A760,A763,A765,A769,A770,B759,B760,B763,B770	A753,A757,A761,A767,B751,B753,B757,B758,B761,B765,B767,B769	8	THRB_MOUSE,VNN1_MOUSE,S10A9_MOUSE,H4_MOUSE,NPC2_MOUSE,TRFL_MOUSE,CHIL3_MOUSE,PIGR_MOUSE
1021247	A751,A758,A759,A760,A763,A765,A769,A770,B759,B760,B765,B767	A753,A757,A761,A767,B751,B753,B757,B758,B761,B763,B769,B770	1	DNAS1_MOUSE
1021248	A751,A758,A759,A760,A763,A765,A769,A770,B759,B760,B765,B769	A753,A757,A761,A767,B751,B753,B757,B758,B761,B763,B767,B770	1	LUM_MOUSE
1021249	A751,A758,A759,A760,A763,A765,A769,A770,B759,B760,B765,B770	A753,A757,A761,A767,B751,B753,B757,B758,B761,B763,B767,B769	0
1021250	A751,A758,A759,A760,A763,A765,A769,A770,B759,B760,B767,B769	A753,A757,A761,A767,B751,B753,B757,B758,B761,B763,B765,B770	1	DNAS1_MOUSE
1021251	A751,A758,A759,A760,A763,A765,A769,A770,B759,B760,B767,B770	A753,A757,A761,A767,B751,B753,B757,B758,B761,B763,B765,B769	0
1021252	A751,A758,A759,A760,A763,A765,A769,A770,B759,B760,B769,B770	A753,A757,A761,A767,B751,B753,B757,B758,B761,B763,B765,B767	2	NPC2_MOUSE,ALDOA_MOUSE
1021253	A751,A758,A759,A760,A763,A765,A769,A770,B759,B761,B763,B765	A753,A757,A761,A767,B751,B753,B757,B758,B760,B767,B769,B770	20	LUM_MOUSE,THRB_MOUSE,AMD_MOUSE,GPC5C_MOUSE,PCOC1_MOUSE,CAD11_MOUSE,VIME_MOUSE,FBLN3_MOUSE,LDHB_MOUSE,UROK_MOUSE,RNT2A_MOUSE,GLB1L_MOUSE,MUG1_MOUSE,1433F_MOUSE,CBPQ_MOUSE,HEXB_MOUSE,IBP7_MOUSE,DNAS1_MOUSE,MA2A1_MOUSE,TPP1_MOUSE
1021254	A751,A758,A759,A760,A763,A765,A769,A770,B759,B761,B763,B767	A753,A757,A761,A767,B751,B753,B757,B758,B760,B765,B769,B770	26	LUM_MOUSE,PODXL_MOUSE,GPC5C_MOUSE,PCOC1_MOUSE,CAD11_MOUSE,FBLN3_MOUSE,TTHY_MOUSE,APOA1_MOUSE,TRFL_MOUSE,CHIL3_MOUSE,LDHB_MOUSE,UROK_MOUSE,MEP1A_MOUSE,APOD_MOUSE,RNT2A_MOUSE,GLB1L_MOUSE,MUG1_MOUSE,1433F_MOUSE,CBPQ_MOUSE,HEXB_MOUSE,GPC4_MOUSE,IBP7_MOUSE,DNAS1_MOUSE,SEM4B_MOUSE,ACE_MOUSE,TPP1_MOUSE
1021255	A751,A758,A759,A760,A763,A765,A769,A770,B759,B761,B763,B769	A753,A757,A761,A767,B751,B753,B757,B758,B760,B765,B767,B770	26	LUM_MOUSE,THRB_MOUSE,OSTP_MOUSE,AMD_MOUSE,GPC5C_MOUSE,KLK1_MOUSE,TFF2_MOUSE,PCOC1_MOUSE,GNS_MOUSE,CAD11_MOUSE,FBLN3_MOUSE,PTPRD_MOUSE,UROK_MOUSE,MEP1A_MOUSE,RNT2A_MOUSE,GLB1L_MOUSE,MUG1_MOUSE,1433F_MOUSE,CBPQ_MOUSE,HEXB_MOUSE,GPC4_MOUSE,IBP7_MOUSE,RETNA_MOUSE,DNAS1_MOUSE,TPP1_MOUSE,PPT1_MOUSE
1021256	A751,A758,A759,A760,A763,A765,A769,A770,B759,B761,B763,B770	A753,A757,A761,A767,B751,B753,B757,B758,B760,B765,B767,B769	17	LUM_MOUSE,THRB_MOUSE,ITB1_MOUSE,AMD_MOUSE,S10A9_MOUSE,H4_MOUSE,TRFL_MOUSE,CHIL3_MOUSE,LDHB_MOUSE,UROK_MOUSE,GLB1L_MOUSE,MUG1_MOUSE,CBPQ_MOUSE,HEXB_MOUSE,GPC4_MOUSE,IBP7_MOUSE,TPP1_MOUSE
1021257	A751,A758,A759,A760,A763,A765,A769,A770,B759,B761,B765,B767	A753,A757,A761,A767,B751,B753,B757,B758,B760,B763,B769,B770	14	LUM_MOUSE,PCOC1_MOUSE,RNT2A_MOUSE,GLB1L_MOUSE,1433F_MOUSE,CBPQ_MOUSE,HEXB_MOUSE,GPC4_MOUSE,IBP7_MOUSE,BGAL_MOUSE,DNAS1_MOUSE,SEM4B_MOUSE,MOES_MOUSE,PDIA3_MOUSE
1021258	A751,A758,A759,A760,A763,A765,A769,A770,B759,B761,B765,B769	A753,A757,A761,A767,B751,B753,B757,B758,B760,B763,B767,B770	12	LUM_MOUSE,THRB_MOUSE,PCOC1_MOUSE,CAD11_MOUSE,RNT2A_MOUSE,1433F_MOUSE,HEXB_MOUSE,GPC4_MOUSE,BGAL_MOUSE,DNAS1_MOUSE,NAPSA_MOUSE,PPT1_MOUSE
1021259	A751,A758,A759,A760,A763,A765,A769,A770,B759,B761,B765,B770	A753,A757,A761,A767,B751,B753,B757,B758,B760,B763,B767,B769	8	ITB1_MOUSE,VIME_MOUSE,LDHB_MOUSE,1433F_MOUSE,CBPQ_MOUSE,HEXB_MOUSE,GPC4_MOUSE,BGAL_MOUSE
1021260	A751,A758,A759,A760,A763,A765,A769,A770,B759,B761,B767,B769	A753,A757,A761,A767,B751,B753,B757,B758,B760,B763,B765,B770	15	LUM_MOUSE,OSTP_MOUSE,PCOC1_MOUSE,CAD11_MOUSE,FBLN3_MOUSE,UROK_MOUSE,RNT2A_MOUSE,GLB1L_MOUSE,1433F_MOUSE,HEXB_MOUSE,GPC4_MOUSE,BGAL_MOUSE,DNAS1_MOUSE,SEM4B_MOUSE,PPT1_MOUSE
1021261	A751,A758,A759,A760,A763,A765,A769,A770,B759,B761,B767,B770	A753,A757,A761,A767,B751,B753,B757,B758,B760,B763,B765,B769	7	LDHB_MOUSE,UROK_MOUSE,GLB1L_MOUSE,CBPQ_MOUSE,HEXB_MOUSE,GPC4_MOUSE,BGAL_MOUSE
1021262	A751,A758,A759,A760,A763,A765,A769,A770,B759,B761,B769,B770	A753,A757,A761,A767,B751,B753,B757,B758,B760,B763,B765,B767	8	ITB1_MOUSE,UROK_MOUSE,RNT2A_MOUSE,GLB1L_MOUSE,1433F_MOUSE,HEXB_MOUSE,GPC4_MOUSE,BGAL_MOUSE
1021263	A751,A758,A759,A760,A763,A765,A769,A770,B759,B763,B765,B767	A753,A757,A761,A767,B751,B753,B757,B758,B760,B761,B769,B770	9	LUM_MOUSE,PCOC1_MOUSE,GNS_MOUSE,APOA1_MOUSE,RNT2A_MOUSE,IBP7_MOUSE,DNAS1_MOUSE,ACE_MOUSE,TPP1_MOUSE
1021264	A751,A758,A759,A760,A763,A765,A769,A770,B759,B763,B765,B769	A753,A757,A761,A767,B751,B753,B757,B758,B760,B761,B767,B770	8	LUM_MOUSE,THRB_MOUSE,PCOC1_MOUSE,GNS_MOUSE,CAD11_MOUSE,NPC2_MOUSE,RNT2A_MOUSE,PPT1_MOUSE
1021265	A751,A758,A759,A760,A763,A765,A769,A770,B759,B763,B765,B770	A753,A757,A761,A767,B751,B753,B757,B758,B760,B761,B767,B769	7	THRB_MOUSE,ITB1_MOUSE,AMD_MOUSE,H4_MOUSE,NPC2_MOUSE,LDHB_MOUSE,TPP1_MOUSE
1021266	A751,A758,A759,A760,A763,A765,A769,A770,B759,B763,B767,B769	A753,A757,A761,A767,B751,B753,B757,B758,B760,B761,B765,B770	16	LUM_MOUSE,PCOC1_MOUSE,GNS_MOUSE,CAD11_MOUSE,H4_MOUSE,TTHY_MOUSE,ICOSL_MOUSE,APOA1_MOUSE,CHIL3_MOUSE,RNT2A_MOUSE,GLB1L_MOUSE,DNAS1_MOUSE,VCAM1_MOUSE,TPP1_MOUSE,PPT2_MOUSE,PPT1_MOUSE
1021267	A751,A758,A759,A760,A763,A765,A769,A770,B759,B763,B767,B770	A753,A757,A761,A767,B751,B753,B757,B758,B760,B761,B765,B769	12	NECT2_MOUSE,GNS_MOUSE,S10A9_MOUSE,H4_MOUSE,APOA1_MOUSE,CHIL3_MOUSE,LDHB_MOUSE,GLB1L_MOUSE,CBPQ_MOUSE,GPC4_MOUSE,CATH_MOUSE,TPP1_MOUSE
1021268	A751,A758,A759,A760,A763,A765,A769,A770,B759,B763,B769,B770	A753,A757,A761,A767,B751,B753,B757,B758,B760,B761,B765,B767	11	ITB1_MOUSE,AMD_MOUSE,GNS_MOUSE,H4_MOUSE,NPC2_MOUSE,GPC4_MOUSE,VCAM1_MOUSE,TIP_MOUSE,TPP1_MOUSE,PPT2_MOUSE,PPT1_MOUSE
1021269	A751,A758,A759,A760,A763,A765,A769,A770,B759,B765,B767,B769	A753,A757,A761,A767,B751,B753,B757,B758,B760,B761,B763,B770	2	RNT2A_MOUSE,PPT1_MOUSE
1021270	A751,A758,A759,A760,A763,A765,A769,A770,B759,B765,B767,B770	A753,A757,A761,A767,B751,B753,B757,B758,B760,B761,B763,B769	1	GPC4_MOUSE
1021271	A751,A758,A759,A760,A763,A765,A769,A770,B759,B765,B769,B770	A753,A757,A761,A767,B751,B753,B757,B758,B760,B761,B763,B767	2	GPC4_MOUSE,BGAL_MOUSE
1021272	A751,A758,A759,A760,A763,A765,A769,A770,B759,B767,B769,B770	A753,A757,A761,A767,B751,B753,B757,B758,B760,B761,B763,B765	4	GLB1L_MOUSE,GPC4_MOUSE,ALDOA_MOUSE,PPT1_MOUSE
1021273	A751,A758,A759,A760,A763,A765,A769,A770,B760,B761,B763,B765	A753,A757,A761,A767,B751,B753,B757,B758,B759,B767,B769,B770	13	COMP_MOUSE,LUM_MOUSE,THRB_MOUSE,VNN1_MOUSE,AMD_MOUSE,TFF2_MOUSE,CAD11_MOUSE,FBLN3_MOUSE,UROK_MOUSE,1433F_MOUSE,IBP7_MOUSE,DNAS1_MOUSE,MA2A1_MOUSE
1021274	A751,A758,A759,A760,A763,A765,A769,A770,B760,B761,B763,B767	A753,A757,A761,A767,B751,B753,B757,B758,B759,B765,B769,B770	19	LUM_MOUSE,VNN1_MOUSE,KLK1_MOUSE,TFF2_MOUSE,PCOC1_MOUSE,CAD11_MOUSE,FBLN3_MOUSE,APOA1_MOUSE,CHIL3_MOUSE,UROK_MOUSE,GLB1L_MOUSE,MUG1_MOUSE,SPA3K_MOUSE,1433F_MOUSE,IBP7_MOUSE,DNAS1_MOUSE,MA2A1_MOUSE,TPP1_MOUSE,PPT1_MOUSE
1021275	A751,A758,A759,A760,A763,A765,A769,A770,B760,B761,B763,B769	A753,A757,A761,A767,B751,B753,B757,B758,B759,B765,B767,B770	23	QSOX1_MOUSE,FINC_MOUSE,CFAI_MOUSE,LUM_MOUSE,THRB_MOUSE,VNN1_MOUSE,AMD_MOUSE,KLK1_MOUSE,TFF2_MOUSE,PCOC1_MOUSE,PGBM_MOUSE,CAD11_MOUSE,APOH_MOUSE,FBLN3_MOUSE,PTPRD_MOUSE,UROK_MOUSE,GLB1L_MOUSE,SPR1A_MOUSE,1433F_MOUSE,RETNA_MOUSE,DNAS1_MOUSE,LYAG_MOUSE,PPT1_MOUSE
1021276	A751,A758,A759,A760,A763,A765,A769,A770,B760,B761,B763,B770	A753,A757,A761,A767,B751,B753,B757,B758,B759,B765,B767,B769	13	THRB_MOUSE,ITB1_MOUSE,VNN1_MOUSE,AMD_MOUSE,KLK1_MOUSE,TFF2_MOUSE,PGBM_MOUSE,H4_MOUSE,TRFL_MOUSE,CHIL3_MOUSE,UROK_MOUSE,GLB1L_MOUSE,1433F_MOUSE
1021277	A751,A758,A759,A760,A763,A765,A769,A770,B760,B761,B765,B767	A753,A757,A761,A767,B751,B753,B757,B758,B759,B763,B769,B770	5	LUM_MOUSE,GLB1L_MOUSE,1433F_MOUSE,DNAS1_MOUSE,MA2A1_MOUSE
1021278	A751,A758,A759,A760,A763,A765,A769,A770,B760,B761,B765,B769	A753,A757,A761,A767,B751,B753,B757,B758,B759,B763,B767,B770	5	LUM_MOUSE,TFF2_MOUSE,CAD11_MOUSE,1433F_MOUSE,PPT1_MOUSE
1021279	A751,A758,A759,A760,A763,A765,A769,A770,B760,B761,B765,B770	A753,A757,A761,A767,B751,B753,B757,B758,B759,B763,B767,B769	3	ITB1_MOUSE,VNN1_MOUSE,1433F_MOUSE
1021280	A751,A758,A759,A760,A763,A765,A769,A770,B760,B761,B767,B769	A753,A757,A761,A767,B751,B753,B757,B758,B759,B763,B765,B770	7	CAD11_MOUSE,FBLN3_MOUSE,UROK_MOUSE,GLB1L_MOUSE,1433F_MOUSE,DNAS1_MOUSE,PPT1_MOUSE
1021281	A751,A758,A759,A760,A763,A765,A769,A770,B760,B761,B767,B770	A753,A757,A761,A767,B751,B753,B757,B758,B759,B763,B765,B769	3	VNN1_MOUSE,UROK_MOUSE,GLB1L_MOUSE
1021282	A751,A758,A759,A760,A763,A765,A769,A770,B760,B761,B769,B770	A753,A757,A761,A767,B751,B753,B757,B758,B759,B763,B765,B767	6	ITB1_MOUSE,VNN1_MOUSE,UROK_MOUSE,GLB1L_MOUSE,1433F_MOUSE,PPT1_MOUSE
1021283	A751,A758,A759,A760,A763,A765,A769,A770,B760,B763,B765,B767	A753,A757,A761,A767,B751,B753,B757,B758,B759,B761,B769,B770	6	SCUB2_MOUSE,VNN1_MOUSE,APOA1_MOUSE,MA2A1_MOUSE,CATH_MOUSE,PPT1_MOUSE
1021284	A751,A758,A759,A760,A763,A765,A769,A770,B760,B763,B765,B769	A753,A757,A761,A767,B751,B753,B757,B758,B759,B761,B767,B770	10	LUM_MOUSE,THRB_MOUSE,SCUB2_MOUSE,VNN1_MOUSE,TFF2_MOUSE,CAD11_MOUSE,NPC2_MOUSE,BTD_MOUSE,LYAG_MOUSE,PPT1_MOUSE
1021285	A751,A758,A759,A760,A763,A765,A769,A770,B760,B763,B765,B770	A753,A757,A761,A767,B751,B753,B757,B758,B759,B761,B767,B769	5	ITB1_MOUSE,SCUB2_MOUSE,VNN1_MOUSE,H4_MOUSE,NPC2_MOUSE
1021286	A751,A758,A759,A760,A763,A765,A769,A770,B760,B763,B767,B769	A753,A757,A761,A767,B751,B753,B757,B758,B759,B761,B765,B770	16	QSOX1_MOUSE,VNN1_MOUSE,TFF2_MOUSE,PGBM_MOUSE,CAD11_MOUSE,H4_MOUSE,CLC2D_MOUSE,APOA1_MOUSE,UROK_MOUSE,BTD_MOUSE,GLB1L_MOUSE,DNAS1_MOUSE,CATH_MOUSE,LYAG_MOUSE,PIGR_MOUSE,PPT1_MOUSE
1021287	A751,A758,A759,A760,A763,A765,A769,A770,B760,B763,B767,B770	A753,A757,A761,A767,B751,B753,B757,B758,B759,B761,B765,B769	8	SCUB2_MOUSE,VNN1_MOUSE,S10A9_MOUSE,H4_MOUSE,APOA1_MOUSE,CHIL3_MOUSE,GLB1L_MOUSE,CATH_MOUSE
1021288	A751,A758,A759,A760,A763,A765,A769,A770,B760,B763,B769,B770	A753,A757,A761,A767,B751,B753,B757,B758,B759,B761,B765,B767	11	QSOX1_MOUSE,ITB1_MOUSE,SCUB2_MOUSE,VNN1_MOUSE,TFF2_MOUSE,PGBM_MOUSE,H4_MOUSE,NPC2_MOUSE,BTD_MOUSE,LYAG_MOUSE,PPT1_MOUSE
1021289	A751,A758,A759,A760,A763,A765,A769,A770,B760,B765,B767,B769	A753,A757,A761,A767,B751,B753,B757,B758,B759,B761,B763,B770	2	VNN1_MOUSE,PPT1_MOUSE
1021290	A751,A758,A759,A760,A763,A765,A769,A770,B760,B765,B767,B770	A753,A757,A761,A767,B751,B753,B757,B758,B759,B761,B763,B769	2	VNN1_MOUSE,CATH_MOUSE
1021291	A751,A758,A759,A760,A763,A765,A769,A770,B760,B765,B769,B770	A753,A757,A761,A767,B751,B753,B757,B758,B759,B761,B763,B767	3	ITB1_MOUSE,VNN1_MOUSE,PPT1_MOUSE
1021292	A751,A758,A759,A760,A763,A765,A769,A770,B760,B767,B769,B770	A753,A757,A761,A767,B751,B753,B757,B758,B759,B761,B763,B765	5	VNN1_MOUSE,GLB1L_MOUSE,ALDOA_MOUSE,CATH_MOUSE,PPT1_MOUSE
1021293	A751,A758,A759,A760,A763,A765,A769,A770,B761,B763,B765,B767	A753,A757,A761,A767,B751,B753,B757,B758,B759,B760,B769,B770	34	COMP_MOUSE,LUM_MOUSE,SCUB2_MOUSE,IL1AP_MOUSE,VNN1_MOUSE,PCOC1_MOUSE,CAD11_MOUSE,FBLN3_MOUSE,APOA1_MOUSE,MFGM_MOUSE,PTPRD_MOUSE,LDHB_MOUSE,UROK_MOUSE,ASAH1_MOUSE,RNT2A_MOUSE,GLB1L_MOUSE,MUG1_MOUSE,1433F_MOUSE,CBPQ_MOUSE,HEXB_MOUSE,ECP1_MOUSE,IBP7_MOUSE,BGAL_MOUSE,DNAS1_MOUSE,EPDR1_MOUSE,SEM4B_MOUSE,DPP2_MOUSE,VDAC1_MOUSE,MA2A1_MOUSE,MA2B1_MOUSE,TPP1_MOUSE,ENPP2_MOUSE,PPGB_MOUSE,PPT1_MOUSE
1021294	A751,A758,A759,A760,A763,A765,A769,A770,B761,B763,B765,B769	A753,A757,A761,A767,B751,B753,B757,B758,B759,B760,B767,B770	37	COCA1_MOUSE,FINC_MOUSE,CFAI_MOUSE,LUM_MOUSE,THRB_MOUSE,SCUB2_MOUSE,VNN1_MOUSE,AMD_MOUSE,GPC5C_MOUSE,MUP1_MOUSE,TFF2_MOUSE,PCOC1_MOUSE,CAD11_MOUSE,FBLN3_MOUSE,PCP_MOUSE,MFGM_MOUSE,PTPRD_MOUSE,LDHB_MOUSE,UROK_MOUSE,ASAH1_MOUSE,RNT2A_MOUSE,GLB1L_MOUSE,1433F_MOUSE,HEXB_MOUSE,IBP7_MOUSE,RETNA_MOUSE,BGAL_MOUSE,SEM4B_MOUSE,DPP2_MOUSE,VDAC1_MOUSE,MA2A1_MOUSE,MA2B1_MOUSE,LYAG_MOUSE,TIP_MOUSE,TPP1_MOUSE,PPGB_MOUSE,PPT1_MOUSE
1021295	A751,A758,A759,A760,A763,A765,A769,A770,B761,B763,B765,B770	A753,A757,A761,A767,B751,B753,B757,B758,B759,B760,B767,B769	30	LUM_MOUSE,THRB_MOUSE,ITB1_MOUSE,SCUB2_MOUSE,IL1AP_MOUSE,VNN1_MOUSE,AMD_MOUSE,MUP1_MOUSE,MUP2_MOUSE,H4_MOUSE,PLBL2_MOUSE,VIME_MOUSE,LDHB_MOUSE,ASAH1_MOUSE,RNT2A_MOUSE,GLB1L_MOUSE,1433F_MOUSE,CBPQ_MOUSE,HEXB_MOUSE,NHLC3_MOUSE,IBP7_MOUSE,BGAL_MOUSE,DPP2_MOUSE,VDAC1_MOUSE,MA2B1_MOUSE,TIP_MOUSE,TPP1_MOUSE,ENPP2_MOUSE,PPGB_MOUSE,PPT1_MOUSE
1021296	A751,A758,A759,A760,A763,A765,A769,A770,B761,B763,B767,B769	A753,A757,A761,A767,B751,B753,B757,B758,B759,B760,B765,B770	45	COCA1_MOUSE,FINC_MOUSE,CFAI_MOUSE,LUM_MOUSE,VNN1_MOUSE,GPC5C_MOUSE,TFF2_MOUSE,PCOC1_MOUSE,PGBM_MOUSE,CAD11_MOUSE,APOH_MOUSE,FBLN3_MOUSE,TTHY_MOUSE,PCP_MOUSE,APOA1_MOUSE,MFGM_MOUSE,PTPRD_MOUSE,LDHB_MOUSE,UROK_MOUSE,MEP1A_MOUSE,ASAH1_MOUSE,NECT1_MOUSE,RNT2A_MOUSE,GLB1L_MOUSE,MUG1_MOUSE,1433F_MOUSE,CBPQ_MOUSE,HEXB_MOUSE,ECP1_MOUSE,IBP7_MOUSE,RETNA_MOUSE,BGAL_MOUSE,DNAS1_MOUSE,EPDR1_MOUSE,SEM4B_MOUSE,DPP2_MOUSE,VDAC1_MOUSE,MA2B1_MOUSE,LYAG_MOUSE,ENOA_MOUSE,TIP_MOUSE,TPP1_MOUSE,PPGB_MOUSE,PPT2_MOUSE,PPT1_MOUSE
1021297	A751,A758,A759,A760,A763,A765,A769,A770,B761,B763,B767,B770	A753,A757,A761,A767,B751,B753,B757,B758,B759,B760,B765,B769	32	ITB1_MOUSE,SCUB2_MOUSE,IL1AP_MOUSE,VNN1_MOUSE,H4_MOUSE,APOA1_MOUSE,CHIL3_MOUSE,PTPRD_MOUSE,LDHB_MOUSE,UROK_MOUSE,ASAH1_MOUSE,GLB1L_MOUSE,MUG1_MOUSE,1433Z_MOUSE,CBPQ_MOUSE,HEXB_MOUSE,GPC4_MOUSE,IBP7_MOUSE,BGAL_MOUSE,EPDR1_MOUSE,SEM4B_MOUSE,DPP2_MOUSE,VDAC1_MOUSE,MA2B1_MOUSE,CATH_MOUSE,LYAG_MOUSE,TIP_MOUSE,TPP1_MOUSE,ENPP2_MOUSE,PPGB_MOUSE,GALNS_MOUSE,PPT1_MOUSE
1021298	A751,A758,A759,A760,A763,A765,A769,A770,B761,B763,B769,B770	A753,A757,A761,A767,B751,B753,B757,B758,B759,B760,B765,B767	31	ITB1_MOUSE,SCUB2_MOUSE,VNN1_MOUSE,AMD_MOUSE,MUP1_MOUSE,TFF2_MOUSE,PGBM_MOUSE,CAD11_MOUSE,H4_MOUSE,FBLN3_MOUSE,PCP_MOUSE,PTPRD_MOUSE,LDHB_MOUSE,UROK_MOUSE,ASAH1_MOUSE,RNT2A_MOUSE,GLB1L_MOUSE,1433F_MOUSE,CBPQ_MOUSE,HEXB_MOUSE,BGAL_MOUSE,EPDR1_MOUSE,DPP2_MOUSE,VDAC1_MOUSE,MA2B1_MOUSE,LYAG_MOUSE,TIP_MOUSE,TPP1_MOUSE,PPGB_MOUSE,PPT2_MOUSE,PPT1_MOUSE
1021299	A751,A758,A759,A760,A763,A765,A769,A770,B761,B765,B767,B769	A753,A757,A761,A767,B751,B753,B757,B758,B759,B760,B763,B770	18	LUM_MOUSE,MUP1_MOUSE,PCOC1_MOUSE,CAD11_MOUSE,PCP_MOUSE,ASAH1_MOUSE,RNT2A_MOUSE,GLB1L_MOUSE,1433F_MOUSE,HEXB_MOUSE,IBP7_MOUSE,BGAL_MOUSE,SEM4B_MOUSE,DPP2_MOUSE,VDAC1_MOUSE,MA2B1_MOUSE,PPGB_MOUSE,PPT1_MOUSE
1021300	A751,A758,A759,A760,A763,A765,A769,A770,B761,B765,B767,B770	A753,A757,A761,A767,B751,B753,B757,B758,B759,B760,B763,B769	14	MUP1_MOUSE,LDHB_MOUSE,ASAH1_MOUSE,GLB1L_MOUSE,CBPQ_MOUSE,HEXB_MOUSE,GPC4_MOUSE,BGAL_MOUSE,DPP2_MOUSE,VDAC1_MOUSE,MA2B1_MOUSE,MOES_MOUSE,TPP1_MOUSE,PPT1_MOUSE
1021301	A751,A758,A759,A760,A763,A765,A769,A770,B761,B765,B769,B770	A753,A757,A761,A767,B751,B753,B757,B758,B759,B760,B763,B767	15	ITB1_MOUSE,MUP1_MOUSE,S2B20_MOUSE,PCP_MOUSE,ASAH1_MOUSE,RNT2A_MOUSE,GLB1L_MOUSE,1433F_MOUSE,HEXB_MOUSE,BGAL_MOUSE,DPP2_MOUSE,VDAC1_MOUSE,MA2B1_MOUSE,PPGB_MOUSE,PPT1_MOUSE
1021302	A751,A758,A759,A760,A763,A765,A769,A770,B761,B767,B769,B770	A753,A757,A761,A767,B751,B753,B757,B758,B759,B760,B763,B765	18	MUP1_MOUSE,UROK_MOUSE,ASAH1_MOUSE,GLB1L_MOUSE,1433F_MOUSE,CBPQ_MOUSE,HEXB_MOUSE,GPC4_MOUSE,BGAL_MOUSE,ALDOA_MOUSE,DPP2_MOUSE,VDAC1_MOUSE,MA2B1_MOUSE,LYAG_MOUSE,TIP_MOUSE,TPP1_MOUSE,PPGB_MOUSE,PPT1_MOUSE
1021303	A751,A758,A759,A760,A763,A765,A769,A770,B763,B765,B767,B769	A753,A757,A761,A767,B751,B753,B757,B758,B759,B760,B761,B770	25	LUM_MOUSE,SCUB2_MOUSE,VNN1_MOUSE,MUP1_MOUSE,PCOC1_MOUSE,GNS_MOUSE,CAD11_MOUSE,PCP_MOUSE,APOA1_MOUSE,ASAH1_MOUSE,BTD_MOUSE,RNT2A_MOUSE,GLB1L_MOUSE,BGAL_MOUSE,DPP2_MOUSE,VDAC1_MOUSE,MA2B1_MOUSE,CATH_MOUSE,LYAG_MOUSE,ENOA_MOUSE,TIP_MOUSE,TPP1_MOUSE,PPGB_MOUSE,PPT2_MOUSE,PPT1_MOUSE
1021304	A751,A758,A759,A760,A763,A765,A769,A770,B763,B765,B767,B770	A753,A757,A761,A767,B751,B753,B757,B758,B759,B760,B761,B769	21	SCUB2_MOUSE,IL1AP_MOUSE,VNN1_MOUSE,MUP1_MOUSE,MUP2_MOUSE,H4_MOUSE,PLBL2_MOUSE,APOA1_MOUSE,LDHB_MOUSE,ASAH1_MOUSE,GLB1L_MOUSE,CBPQ_MOUSE,NHLC3_MOUSE,DPP2_MOUSE,VDAC1_MOUSE,MA2B1_MOUSE,CATH_MOUSE,TIP_MOUSE,TPP1_MOUSE,PPGB_MOUSE,PPT1_MOUSE
1021305	A751,A758,A759,A760,A763,A765,A769,A770,B763,B765,B769,B770	A753,A757,A761,A767,B751,B753,B757,B758,B759,B760,B761,B767	26	ITB1_MOUSE,SCUB2_MOUSE,VNN1_MOUSE,AMD_MOUSE,MUP1_MOUSE,MUP2_MOUSE,H4_MOUSE,PLBL2_MOUSE,NPC2_MOUSE,PCP_MOUSE,LDHB_MOUSE,ASAH1_MOUSE,RNT2A_MOUSE,GLB1L_MOUSE,CD177_MOUSE,NHLC3_MOUSE,BGAL_MOUSE,DPP2_MOUSE,VDAC1_MOUSE,MA2B1_MOUSE,LYAG_MOUSE,TIP_MOUSE,TPP1_MOUSE,PPGB_MOUSE,PPT2_MOUSE,PPT1_MOUSE
1021306	A751,A758,A759,A760,A763,A765,A769,A770,B763,B767,B769,B770	A753,A757,A761,A767,B751,B753,B757,B758,B759,B760,B761,B765	26	SCUB2_MOUSE,VNN1_MOUSE,MUP1_MOUSE,PGBM_MOUSE,GNS_MOUSE,MUP2_MOUSE,H4_MOUSE,NPC2_MOUSE,LY86_MOUSE,PCP_MOUSE,APOA1_MOUSE,CHIL3_MOUSE,ASAH1_MOUSE,GLB1L_MOUSE,BGAL_MOUSE,DPP2_MOUSE,VDAC1_MOUSE,MA2B1_MOUSE,CATH_MOUSE,LYAG_MOUSE,ENOA_MOUSE,TIP_MOUSE,TPP1_MOUSE,PPGB_MOUSE,PPT2_MOUSE,PPT1_MOUSE
1021307	A751,A758,A759,A760,A763,A765,A769,A770,B765,B767,B769,B770	A753,A757,A761,A767,B751,B753,B757,B758,B759,B760,B761,B763	14	SCUB2_MOUSE,VNN1_MOUSE,MUP1_MOUSE,MUP2_MOUSE,ASAH1_MOUSE,GLB1L_MOUSE,BGAL_MOUSE,DPP2_MOUSE,VDAC1_MOUSE,MA2B1_MOUSE,CATH_MOUSE,PPGB_MOUSE,PPT2_MOUSE,PPT1_MOUSE
1021308	A751,A758,A759,A760,A763,A765,A769,B751,B753,B757,B758,B759	A753,A757,A761,A767,A770,B760,B761,B763,B765,B767,B769,B770	2	GPC5C_MOUSE,APOD_MOUSE
1021309	A751,A758,A759,A760,A763,A765,A769,B751,B753,B757,B758,B760	A753,A757,A761,A767,A770,B759,B761,B763,B765,B767,B769,B770	0
1021310	A751,A758,A759,A760,A763,A765,A769,B751,B753,B757,B758,B761	A753,A757,A761,A767,A770,B759,B760,B763,B765,B767,B769,B770	3	GPC5C_MOUSE,FBLN3_MOUSE,UROK_MOUSE
1021311	A751,A758,A759,A760,A763,A765,A769,B751,B753,B757,B758,B763	A753,A757,A761,A767,A770,B759,B760,B761,B765,B767,B769,B770	5	TNR16_MOUSE,TFF3_MOUSE,GPC5C_MOUSE,CAD16_MOUSE,APOD_MOUSE
1021312	A751,A758,A759,A760,A763,A765,A769,B751,B753,B757,B758,B765	A753,A757,A761,A767,A770,B759,B760,B761,B763,B767,B769,B770	0
1021313	A751,A758,A759,A760,A763,A765,A769,B751,B753,B757,B758,B767	A753,A757,A761,A767,A770,B759,B760,B761,B763,B765,B769,B770	0
1021314	A751,A758,A759,A760,A763,A765,A769,B751,B753,B757,B758,B769	A753,A757,A761,A767,A770,B759,B760,B761,B763,B765,B767,B770	0
1021315	A751,A758,A759,A760,A763,A765,A769,B751,B753,B757,B758,B770	A753,A757,A761,A767,A770,B759,B760,B761,B763,B765,B767,B769	0
1021316	A751,A758,A759,A760,A763,A765,A769,B751,B753,B757,B759,B760	A753,A757,A761,A767,A770,B758,B761,B763,B765,B767,B769,B770	0
1021317	A751,A758,A759,A760,A763,A765,A769,B751,B753,B757,B759,B761	A753,A757,A761,A767,A770,B758,B760,B763,B765,B767,B769,B770	2	GPC5C_MOUSE,UROK_MOUSE
1021318	A751,A758,A759,A760,A763,A765,A769,B751,B753,B757,B759,B763	A753,A757,A761,A767,A770,B758,B760,B761,B765,B767,B769,B770	4	GPC5C_MOUSE,CAD16_MOUSE,APOD_MOUSE,SPR1A_MOUSE
1021319	A751,A758,A759,A760,A763,A765,A769,B751,B753,B757,B759,B765	A753,A757,A761,A767,A770,B758,B760,B761,B763,B767,B769,B770	0
1021320	A751,A758,A759,A760,A763,A765,A769,B751,B753,B757,B759,B767	A753,A757,A761,A767,A770,B758,B760,B761,B763,B765,B769,B770	0
1021321	A751,A758,A759,A760,A763,A765,A769,B751,B753,B757,B759,B769	A753,A757,A761,A767,A770,B758,B760,B761,B763,B765,B767,B770	1	GELS_MOUSE
1021322	A751,A758,A759,A760,A763,A765,A769,B751,B753,B757,B759,B770	A753,A757,A761,A767,A770,B758,B760,B761,B763,B765,B767,B769	0
1021323	A751,A758,A759,A760,A763,A765,A769,B751,B753,B757,B760,B761	A753,A757,A761,A767,A770,B758,B759,B763,B765,B767,B769,B770	2	UROK_MOUSE,SPR1A_MOUSE
1021324	A751,A758,A759,A760,A763,A765,A769,B751,B753,B757,B760,B763	A753,A757,A761,A767,A770,B758,B759,B761,B765,B767,B769,B770	8	QSOX1_MOUSE,GLCM1_MOUSE,TFF3_MOUSE,BTNLA_MOUSE,SDC4_MOUSE,SPR1A_MOUSE,PZP_MOUSE,PIGR_MOUSE
1021325	A751,A758,A759,A760,A763,A765,A769,B751,B753,B757,B760,B765	A753,A757,A761,A767,A770,B758,B759,B761,B763,B767,B769,B770	0
1021326	A751,A758,A759,A760,A763,A765,A769,B751,B753,B757,B760,B767	A753,A757,A761,A767,A770,B758,B759,B761,B763,B765,B769,B770	0
1021327	A751,A758,A759,A760,A763,A765,A769,B751,B753,B757,B760,B769	A753,A757,A761,A767,A770,B758,B759,B761,B763,B765,B767,B770	1	SPR1A_MOUSE
1021328	A751,A758,A759,A760,A763,A765,A769,B751,B753,B757,B760,B770	A753,A757,A761,A767,A770,B758,B759,B761,B763,B765,B767,B769	0
1021329	A751,A758,A759,A760,A763,A765,A769,B751,B753,B757,B761,B763	A753,A757,A761,A767,A770,B758,B759,B760,B765,B767,B769,B770	5	GPC5C_MOUSE,FBLN3_MOUSE,UROK_MOUSE,MUG1_MOUSE,SPR1A_MOUSE
1021330	A751,A758,A759,A760,A763,A765,A769,B751,B753,B757,B761,B765	A753,A757,A761,A767,A770,B758,B759,B760,B763,B767,B769,B770	0
1021331	A751,A758,A759,A760,A763,A765,A769,B751,B753,B757,B761,B767	A753,A757,A761,A767,A770,B758,B759,B760,B763,B765,B769,B770	2	UROK_MOUSE,PDIA1_MOUSE
1021332	A751,A758,A759,A760,A763,A765,A769,B751,B753,B757,B761,B769	A753,A757,A761,A767,A770,B758,B759,B760,B763,B765,B767,B770	2	UROK_MOUSE,SPR1A_MOUSE
1021333	A751,A758,A759,A760,A763,A765,A769,B751,B753,B757,B761,B770	A753,A757,A761,A767,A770,B758,B759,B760,B763,B765,B767,B769	0
1021334	A751,A758,A759,A760,A763,A765,A769,B751,B753,B757,B763,B765	A753,A757,A761,A767,A770,B758,B759,B760,B761,B767,B769,B770	0
1021335	A751,A758,A759,A760,A763,A765,A769,B751,B753,B757,B763,B767	A753,A757,A761,A767,A770,B758,B759,B760,B761,B765,B769,B770	1	TTHY_MOUSE
1021336	A751,A758,A759,A760,A763,A765,A769,B751,B753,B757,B763,B769	A753,A757,A761,A767,A770,B758,B759,B760,B761,B765,B767,B770	1	SPR1A_MOUSE
1021337	A751,A758,A759,A760,A763,A765,A769,B751,B753,B757,B763,B770	A753,A757,A761,A767,A770,B758,B759,B760,B761,B765,B767,B769	0
1021338	A751,A758,A759,A760,A763,A765,A769,B751,B753,B757,B765,B767	A753,A757,A761,A767,A770,B758,B759,B760,B761,B763,B769,B770	0
1021339	A751,A758,A759,A760,A763,A765,A769,B751,B753,B757,B765,B769	A753,A757,A761,A767,A770,B758,B759,B760,B761,B763,B767,B770	0
1021340	A751,A758,A759,A760,A763,A765,A769,B751,B753,B757,B765,B770	A753,A757,A761,A767,A770,B758,B759,B760,B761,B763,B767,B769	0
1021341	A751,A758,A759,A760,A763,A765,A769,B751,B753,B757,B767,B769	A753,A757,A761,A767,A770,B758,B759,B760,B761,B763,B765,B770	1	GELS_MOUSE
1021342	A751,A758,A759,A760,A763,A765,A769,B751,B753,B757,B767,B770	A753,A757,A761,A767,A770,B758,B759,B760,B761,B763,B765,B769	0
1021343	A751,A758,A759,A760,A763,A765,A769,B751,B753,B757,B769,B770	A753,A757,A761,A767,A770,B758,B759,B760,B761,B763,B765,B767	0
1021344	A751,A758,A759,A760,A763,A765,A769,B751,B753,B758,B759,B760	A753,A757,A761,A767,A770,B757,B761,B763,B765,B767,B769,B770	4	FUCO_MOUSE,MXRA8_MOUSE,PIGR_MOUSE,CFAH_MOUSE
1021345	A751,A758,A759,A760,A763,A765,A769,B751,B753,B758,B759,B761	A753,A757,A761,A767,A770,B757,B760,B763,B765,B767,B769,B770	3	GPC5C_MOUSE,FUCO_MOUSE,MXRA8_MOUSE
1021346	A751,A758,A759,A760,A763,A765,A769,B751,B753,B758,B759,B763	A753,A757,A761,A767,A770,B757,B760,B761,B765,B767,B769,B770	6	GPC5C_MOUSE,CAD16_MOUSE,APOD_MOUSE,MXRA8_MOUSE,CAH2_MOUSE,PIGR_MOUSE
1021347	A751,A758,A759,A760,A763,A765,A769,B751,B753,B758,B759,B765	A753,A757,A761,A767,A770,B757,B760,B761,B763,B767,B769,B770	1	MXRA8_MOUSE
1021348	A751,A758,A759,A760,A763,A765,A769,B751,B753,B758,B759,B767	A753,A757,A761,A767,A770,B757,B760,B761,B763,B765,B769,B770	0
1021349	A751,A758,A759,A760,A763,A765,A769,B751,B753,B758,B759,B769	A753,A757,A761,A767,A770,B757,B760,B761,B763,B765,B767,B770	0
1021350	A751,A758,A759,A760,A763,A765,A769,B751,B753,B758,B759,B770	A753,A757,A761,A767,A770,B757,B760,B761,B763,B765,B767,B769	1	CAH2_MOUSE
1021351	A751,A758,A759,A760,A763,A765,A769,B751,B753,B758,B760,B761	A753,A757,A761,A767,A770,B757,B759,B763,B765,B767,B769,B770	2	FUCO_MOUSE,MXRA8_MOUSE
1021352	A751,A758,A759,A760,A763,A765,A769,B751,B753,B758,B760,B763	A753,A757,A761,A767,A770,B757,B759,B761,B765,B767,B769,B770	5	BTNLA_MOUSE,SDC4_MOUSE,PZP_MOUSE,PIGR_MOUSE,CFAH_MOUSE
1021353	A751,A758,A759,A760,A763,A765,A769,B751,B753,B758,B760,B765	A753,A757,A761,A767,A770,B757,B759,B761,B763,B767,B769,B770	1	CFAH_MOUSE
1021354	A751,A758,A759,A760,A763,A765,A769,B751,B753,B758,B760,B767	A753,A757,A761,A767,A770,B757,B759,B761,B763,B765,B769,B770	1	CFAH_MOUSE
1021355	A751,A758,A759,A760,A763,A765,A769,B751,B753,B758,B760,B769	A753,A757,A761,A767,A770,B757,B759,B761,B763,B765,B767,B770	0
1021356	A751,A758,A759,A760,A763,A765,A769,B751,B753,B758,B760,B770	A753,A757,A761,A767,A770,B757,B759,B761,B763,B765,B767,B769	0
1021357	A751,A758,A759,A760,A763,A765,A769,B751,B753,B758,B761,B763	A753,A757,A761,A767,A770,B757,B759,B760,B765,B767,B769,B770	4	GPC5C_MOUSE,FBLN3_MOUSE,UROK_MOUSE,MXRA8_MOUSE
1021358	A751,A758,A759,A760,A763,A765,A769,B751,B753,B758,B761,B765	A753,A757,A761,A767,A770,B757,B759,B760,B763,B767,B769,B770	0
1021359	A751,A758,A759,A760,A763,A765,A769,B751,B753,B758,B761,B767	A753,A757,A761,A767,A770,B757,B759,B760,B763,B765,B769,B770	1	UROK_MOUSE
1021360	A751,A758,A759,A760,A763,A765,A769,B751,B753,B758,B761,B769	A753,A757,A761,A767,A770,B757,B759,B760,B763,B765,B767,B770	0
1021361	A751,A758,A759,A760,A763,A765,A769,B751,B753,B758,B761,B770	A753,A757,A761,A767,A770,B757,B759,B760,B763,B765,B767,B769	0
1021362	A751,A758,A759,A760,A763,A765,A769,B751,B753,B758,B763,B765	A753,A757,A761,A767,A770,B757,B759,B760,B761,B767,B769,B770	1	CAH2_MOUSE
1021363	A751,A758,A759,A760,A763,A765,A769,B751,B753,B758,B763,B767	A753,A757,A761,A767,A770,B757,B759,B760,B761,B765,B769,B770	1	APOA1_MOUSE
1021364	A751,A758,A759,A760,A763,A765,A769,B751,B753,B758,B763,B769	A753,A757,A761,A767,A770,B757,B759,B760,B761,B765,B767,B770	0
1021365	A751,A758,A759,A760,A763,A765,A769,B751,B753,B758,B763,B770	A753,A757,A761,A767,A770,B757,B759,B760,B761,B765,B767,B769	1	CAH2_MOUSE
1021366	A751,A758,A759,A760,A763,A765,A769,B751,B753,B758,B765,B767	A753,A757,A761,A767,A770,B757,B759,B760,B761,B763,B769,B770	0
1021367	A751,A758,A759,A760,A763,A765,A769,B751,B753,B758,B765,B769	A753,A757,A761,A767,A770,B757,B759,B760,B761,B763,B767,B770	0
1021368	A751,A758,A759,A760,A763,A765,A769,B751,B753,B758,B765,B770	A753,A757,A761,A767,A770,B757,B759,B760,B761,B763,B767,B769	1	CAH2_MOUSE
1021369	A751,A758,A759,A760,A763,A765,A769,B751,B753,B758,B767,B769	A753,A757,A761,A767,A770,B757,B759,B760,B761,B763,B765,B770	0
1021370	A751,A758,A759,A760,A763,A765,A769,B751,B753,B758,B767,B770	A753,A757,A761,A767,A770,B757,B759,B760,B761,B763,B765,B769	0
1021371	A751,A758,A759,A760,A763,A765,A769,B751,B753,B758,B769,B770	A753,A757,A761,A767,A770,B757,B759,B760,B761,B763,B765,B767	0
1021372	A751,A758,A759,A760,A763,A765,A769,B751,B753,B759,B760,B761	A753,A757,A761,A767,A770,B757,B758,B763,B765,B767,B769,B770	2	SPR1A_MOUSE,MXRA8_MOUSE
1021373	A751,A758,A759,A760,A763,A765,A769,B751,B753,B759,B760,B763	A753,A757,A761,A767,A770,B757,B758,B761,B765,B767,B769,B770	5	SDC4_MOUSE,SPR1A_MOUSE,PZP_MOUSE,ICAM1_MOUSE,PIGR_MOUSE
1021374	A751,A758,A759,A760,A763,A765,A769,B751,B753,B759,B760,B765	A753,A757,A761,A767,A770,B757,B758,B761,B763,B767,B769,B770	0
1021375	A751,A758,A759,A760,A763,A765,A769,B751,B753,B759,B760,B767	A753,A757,A761,A767,A770,B757,B758,B761,B763,B765,B769,B770	0
1021376	A751,A758,A759,A760,A763,A765,A769,B751,B753,B759,B760,B769	A753,A757,A761,A767,A770,B757,B758,B761,B763,B765,B767,B770	1	SPR1A_MOUSE
1021377	A751,A758,A759,A760,A763,A765,A769,B751,B753,B759,B760,B770	A753,A757,A761,A767,A770,B757,B758,B761,B763,B765,B767,B769	0
1021378	A751,A758,A759,A760,A763,A765,A769,B751,B753,B759,B761,B763	A753,A757,A761,A767,A770,B757,B758,B760,B765,B767,B769,B770	6	GPC5C_MOUSE,CAD16_MOUSE,UROK_MOUSE,MUG1_MOUSE,SPR1A_MOUSE,MXRA8_MOUSE
1021379	A751,A758,A759,A760,A763,A765,A769,B751,B753,B759,B761,B765	A753,A757,A761,A767,A770,B757,B758,B760,B763,B767,B769,B770	1	MXRA8_MOUSE
1021380	A751,A758,A759,A760,A763,A765,A769,B751,B753,B759,B761,B767	A753,A757,A761,A767,A770,B757,B758,B760,B763,B765,B769,B770	1	PDIA1_MOUSE
1021381	A751,A758,A759,A760,A763,A765,A769,B751,B753,B759,B761,B769	A753,A757,A761,A767,A770,B757,B758,B760,B763,B765,B767,B770	1	SPR1A_MOUSE
1021382	A751,A758,A759,A760,A763,A765,A769,B751,B753,B759,B761,B770	A753,A757,A761,A767,A770,B757,B758,B760,B763,B765,B767,B769	0
1021383	A751,A758,A759,A760,A763,A765,A769,B751,B753,B759,B763,B765	A753,A757,A761,A767,A770,B757,B758,B760,B761,B767,B769,B770	1	CAH2_MOUSE
1021384	A751,A758,A759,A760,A763,A765,A769,B751,B753,B759,B763,B767	A753,A757,A761,A767,A770,B757,B758,B760,B761,B765,B769,B770	3	TTHY_MOUSE,ICOSL_MOUSE,ICAM1_MOUSE
1021385	A751,A758,A759,A760,A763,A765,A769,B751,B753,B759,B763,B769	A753,A757,A761,A767,A770,B757,B758,B760,B761,B765,B767,B770	1	SPR1A_MOUSE
1021386	A751,A758,A759,A760,A763,A765,A769,B751,B753,B759,B763,B770	A753,A757,A761,A767,A770,B757,B758,B760,B761,B765,B767,B769	1	CAH2_MOUSE
1021387	A751,A758,A759,A760,A763,A765,A769,B751,B753,B759,B765,B767	A753,A757,A761,A767,A770,B757,B758,B760,B761,B763,B769,B770	0
1021388	A751,A758,A759,A760,A763,A765,A769,B751,B753,B759,B765,B769	A753,A757,A761,A767,A770,B757,B758,B760,B761,B763,B767,B770	0
1021389	A751,A758,A759,A760,A763,A765,A769,B751,B753,B759,B765,B770	A753,A757,A761,A767,A770,B757,B758,B760,B761,B763,B767,B769	0
1021390	A751,A758,A759,A760,A763,A765,A769,B751,B753,B759,B767,B769	A753,A757,A761,A767,A770,B757,B758,B760,B761,B763,B765,B770	0
1021391	A751,A758,A759,A760,A763,A765,A769,B751,B753,B759,B767,B770	A753,A757,A761,A767,A770,B757,B758,B760,B761,B763,B765,B769	0
1021392	A751,A758,A759,A760,A763,A765,A769,B751,B753,B759,B769,B770	A753,A757,A761,A767,A770,B757,B758,B760,B761,B763,B765,B767	0
1021393	A751,A758,A759,A760,A763,A765,A769,B751,B753,B760,B761,B763	A753,A757,A761,A767,A770,B757,B758,B759,B765,B767,B769,B770	3	UROK_MOUSE,SDC4_MOUSE,SPR1A_MOUSE
1021394	A751,A758,A759,A760,A763,A765,A769,B751,B753,B760,B761,B765	A753,A757,A761,A767,A770,B757,B758,B759,B763,B767,B769,B770	0
1021395	A751,A758,A759,A760,A763,A765,A769,B751,B753,B760,B761,B767	A753,A757,A761,A767,A770,B757,B758,B759,B763,B765,B769,B770	0
1021396	A751,A758,A759,A760,A763,A765,A769,B751,B753,B760,B761,B769	A753,A757,A761,A767,A770,B757,B758,B759,B763,B765,B767,B770	1	SPR1A_MOUSE
1021397	A751,A758,A759,A760,A763,A765,A769,B751,B753,B760,B761,B770	A753,A757,A761,A767,A770,B757,B758,B759,B763,B765,B767,B769	0
1021398	A751,A758,A759,A760,A763,A765,A769,B751,B753,B760,B763,B765	A753,A757,A761,A767,A770,B757,B758,B759,B761,B767,B769,B770	0
1021399	A751,A758,A759,A760,A763,A765,A769,B751,B753,B760,B763,B767	A753,A757,A761,A767,A770,B757,B758,B759,B761,B765,B769,B770	3	SDC4_MOUSE,PZP_MOUSE,PIGR_MOUSE
1021400	A751,A758,A759,A760,A763,A765,A769,B751,B753,B760,B763,B769	A753,A757,A761,A767,A770,B757,B758,B759,B761,B765,B767,B770	3	SDC4_MOUSE,SPR1A_MOUSE,PIGR_MOUSE
1021401	A751,A758,A759,A760,A763,A765,A769,B751,B753,B760,B763,B770	A753,A757,A761,A767,A770,B757,B758,B759,B761,B765,B767,B769	2	BTNLA_MOUSE,PIGR_MOUSE
1021402	A751,A758,A759,A760,A763,A765,A769,B751,B753,B760,B765,B767	A753,A757,A761,A767,A770,B757,B758,B759,B761,B763,B769,B770	0
1021403	A751,A758,A759,A760,A763,A765,A769,B751,B753,B760,B765,B769	A753,A757,A761,A767,A770,B757,B758,B759,B761,B763,B767,B770	0
1021404	A751,A758,A759,A760,A763,A765,A769,B751,B753,B760,B765,B770	A753,A757,A761,A767,A770,B757,B758,B759,B761,B763,B767,B769	0
1021405	A751,A758,A759,A760,A763,A765,A769,B751,B753,B760,B767,B769	A753,A757,A761,A767,A770,B757,B758,B759,B761,B763,B765,B770	0
1021406	A751,A758,A759,A760,A763,A765,A769,B751,B753,B760,B767,B770	A753,A757,A761,A767,A770,B757,B758,B759,B761,B763,B765,B769	0
1021407	A751,A758,A759,A760,A763,A765,A769,B751,B753,B760,B769,B770	A753,A757,A761,A767,A770,B757,B758,B759,B761,B763,B765,B767	0
1021408	A751,A758,A759,A760,A763,A765,A769,B751,B753,B761,B763,B765	A753,A757,A761,A767,A770,B757,B758,B759,B760,B767,B769,B770	0
1021409	A751,A758,A759,A760,A763,A765,A769,B751,B753,B761,B763,B767	A753,A757,A761,A767,A770,B757,B758,B759,B760,B765,B769,B770	4	TTHY_MOUSE,APOA1_MOUSE,UROK_MOUSE,MUG1_MOUSE
1021410	A751,A758,A759,A760,A763,A765,A769,B751,B753,B761,B763,B769	A753,A757,A761,A767,A770,B757,B758,B759,B760,B765,B767,B770	4	GPC5C_MOUSE,CAD11_MOUSE,UROK_MOUSE,SPR1A_MOUSE
1021411	A751,A758,A759,A760,A763,A765,A769,B751,B753,B761,B763,B770	A753,A757,A761,A767,A770,B757,B758,B759,B760,B765,B767,B769	0
1021412	A751,A758,A759,A760,A763,A765,A769,B751,B753,B761,B765,B767	A753,A757,A761,A767,A770,B757,B758,B759,B760,B763,B769,B770	0
1021413	A751,A758,A759,A760,A763,A765,A769,B751,B753,B761,B765,B769	A753,A757,A761,A767,A770,B757,B758,B759,B760,B763,B767,B770	0
1021414	A751,A758,A759,A760,A763,A765,A769,B751,B753,B761,B765,B770	A753,A757,A761,A767,A770,B757,B758,B759,B760,B763,B767,B769	0
1021415	A751,A758,A759,A760,A763,A765,A769,B751,B753,B761,B767,B769	A753,A757,A761,A767,A770,B757,B758,B759,B760,B763,B765,B770	1	PDIA1_MOUSE
1021416	A751,A758,A759,A760,A763,A765,A769,B751,B753,B761,B767,B770	A753,A757,A761,A767,A770,B757,B758,B759,B760,B763,B765,B769	0
1021417	A751,A758,A759,A760,A763,A765,A769,B751,B753,B761,B769,B770	A753,A757,A761,A767,A770,B757,B758,B759,B760,B763,B765,B767	0
1021418	A751,A758,A759,A760,A763,A765,A769,B751,B753,B763,B765,B767	A753,A757,A761,A767,A770,B757,B758,B759,B760,B761,B769,B770	0
1021419	A751,A758,A759,A760,A763,A765,A769,B751,B753,B763,B765,B769	A753,A757,A761,A767,A770,B757,B758,B759,B760,B761,B767,B770	0
1021420	A751,A758,A759,A760,A763,A765,A769,B751,B753,B763,B765,B770	A753,A757,A761,A767,A770,B757,B758,B759,B760,B761,B767,B769	1	CAH2_MOUSE
1021421	A751,A758,A759,A760,A763,A765,A769,B751,B753,B763,B767,B769	A753,A757,A761,A767,A770,B757,B758,B759,B760,B761,B765,B770	1	TTHY_MOUSE
1021422	A751,A758,A759,A760,A763,A765,A769,B751,B753,B763,B767,B770	A753,A757,A761,A767,A770,B757,B758,B759,B760,B761,B765,B769	1	APOA1_MOUSE
1021423	A751,A758,A759,A760,A763,A765,A769,B751,B753,B763,B769,B770	A753,A757,A761,A767,A770,B757,B758,B759,B760,B761,B765,B767	0
1021424	A751,A758,A759,A760,A763,A765,A769,B751,B753,B765,B767,B769	A753,A757,A761,A767,A770,B757,B758,B759,B760,B761,B763,B770	0
1021425	A751,A758,A759,A760,A763,A765,A769,B751,B753,B765,B767,B770	A753,A757,A761,A767,A770,B757,B758,B759,B760,B761,B763,B769	0
1021426	A751,A758,A759,A760,A763,A765,A769,B751,B753,B765,B769,B770	A753,A757,A761,A767,A770,B757,B758,B759,B760,B761,B763,B767	0
1021427	A751,A758,A759,A760,A763,A765,A769,B751,B753,B767,B769,B770	A753,A757,A761,A767,A770,B757,B758,B759,B760,B761,B763,B765	0
1021428	A751,A758,A759,A760,A763,A765,A769,B751,B757,B758,B759,B760	A753,A757,A761,A767,A770,B753,B761,B763,B765,B767,B769,B770	2	APOD_MOUSE,SPA3M_MOUSE
1021429	A751,A758,A759,A760,A763,A765,A769,B751,B757,B758,B759,B761	A753,A757,A761,A767,A770,B753,B760,B763,B765,B767,B769,B770	10	GPC5C_MOUSE,FBLN3_MOUSE,APOD_MOUSE,GSLG1_MOUSE,1433F_MOUSE,GPX3_MOUSE,GPC4_MOUSE,DNAS1_MOUSE,MXRA8_MOUSE,SPA3M_MOUSE
1021430	A751,A758,A759,A760,A763,A765,A769,B751,B757,B758,B759,B763	A753,A757,A761,A767,A770,B753,B760,B761,B765,B767,B769,B770	8	GPC5C_MOUSE,NECT2_MOUSE,FBLN3_MOUSE,CAD16_MOUSE,APOD_MOUSE,GSLG1_MOUSE,GPX3_MOUSE,SPA3M_MOUSE
1021431	A751,A758,A759,A760,A763,A765,A769,B751,B757,B758,B759,B765	A753,A757,A761,A767,A770,B753,B760,B761,B763,B767,B769,B770	1	SPA3M_MOUSE
1021432	A751,A758,A759,A760,A763,A765,A769,B751,B757,B758,B759,B767	A753,A757,A761,A767,A770,B753,B760,B761,B763,B765,B769,B770	6	APOD_MOUSE,GPX3_MOUSE,GPC4_MOUSE,GELS_MOUSE,CD5L_MOUSE,SPA3M_MOUSE
1021433	A751,A758,A759,A760,A763,A765,A769,B751,B757,B758,B759,B769	A753,A757,A761,A767,A770,B753,B760,B761,B763,B765,B767,B770	4	GPC5C_MOUSE,GPC4_MOUSE,GELS_MOUSE,SPA3M_MOUSE
1021434	A751,A758,A759,A760,A763,A765,A769,B751,B757,B758,B759,B770	A753,A757,A761,A767,A770,B753,B760,B761,B763,B765,B767,B769	2	GPC4_MOUSE,SPA3M_MOUSE
1021435	A751,A758,A759,A760,A763,A765,A769,B751,B757,B758,B760,B761	A753,A757,A761,A767,A770,B753,B759,B763,B765,B767,B769,B770	4	GPC5C_MOUSE,FBLN3_MOUSE,APOD_MOUSE,1433F_MOUSE
1021436	A751,A758,A759,A760,A763,A765,A769,B751,B757,B758,B760,B763	A753,A757,A761,A767,A770,B753,B759,B761,B765,B767,B769,B770	5	GPC5C_MOUSE,FBLN3_MOUSE,APOD_MOUSE,SPA3K_MOUSE,PZP_MOUSE
1021437	A751,A758,A759,A760,A763,A765,A769,B751,B757,B758,B760,B765	A753,A757,A761,A767,A770,B753,B759,B761,B763,B767,B769,B770	0
1021438	A751,A758,A759,A760,A763,A765,A769,B751,B757,B758,B760,B767	A753,A757,A761,A767,A770,B753,B759,B761,B763,B765,B769,B770	1	APOD_MOUSE
1021439	A751,A758,A759,A760,A763,A765,A769,B751,B757,B758,B760,B769	A753,A757,A761,A767,A770,B753,B759,B761,B763,B765,B767,B770	0
1021440	A751,A758,A759,A760,A763,A765,A769,B751,B757,B758,B760,B770	A753,A757,A761,A767,A770,B753,B759,B761,B763,B765,B767,B769	0
1021441	A751,A758,A759,A760,A763,A765,A769,B751,B757,B758,B761,B763	A753,A757,A761,A767,A770,B753,B759,B760,B765,B767,B769,B770	11	GPC5C_MOUSE,PCOC1_MOUSE,FBLN3_MOUSE,UROK_MOUSE,APOD_MOUSE,GSLG1_MOUSE,MUG1_MOUSE,SPA3K_MOUSE,1433F_MOUSE,GPX3_MOUSE,SEM4B_MOUSE
1021442	A751,A758,A759,A760,A763,A765,A769,B751,B757,B758,B761,B765	A753,A757,A761,A767,A770,B753,B759,B760,B763,B767,B769,B770	5	GPC5C_MOUSE,PCOC1_MOUSE,VIME_MOUSE,FBLN3_MOUSE,1433F_MOUSE
1021443	A751,A758,A759,A760,A763,A765,A769,B751,B757,B758,B761,B767	A753,A757,A761,A767,A770,B753,B759,B760,B763,B765,B769,B770	11	GPC5C_MOUSE,PCOC1_MOUSE,FBLN3_MOUSE,APOD_MOUSE,1433F_MOUSE,GPX3_MOUSE,GPC4_MOUSE,DNAS1_MOUSE,SEM4B_MOUSE,GELS_MOUSE,SPA3M_MOUSE
1021444	A751,A758,A759,A760,A763,A765,A769,B751,B757,B758,B761,B769	A753,A757,A761,A767,A770,B753,B759,B760,B763,B765,B767,B770	5	GPC5C_MOUSE,PCOC1_MOUSE,FBLN3_MOUSE,1433F_MOUSE,GELS_MOUSE
1021445	A751,A758,A759,A760,A763,A765,A769,B751,B757,B758,B761,B770	A753,A757,A761,A767,A770,B753,B759,B760,B763,B765,B767,B769	3	FBLN3_MOUSE,1433F_MOUSE,GPC4_MOUSE
1021446	A751,A758,A759,A760,A763,A765,A769,B751,B757,B758,B763,B765	A753,A757,A761,A767,A770,B753,B759,B760,B761,B767,B769,B770	1	GPC5C_MOUSE
1021447	A751,A758,A759,A760,A763,A765,A769,B751,B757,B758,B763,B767	A753,A757,A761,A767,A770,B753,B759,B760,B761,B765,B769,B770	8	GPC5C_MOUSE,NECT2_MOUSE,PCOC1_MOUSE,FBLN3_MOUSE,TTHY_MOUSE,APOA1_MOUSE,APOD_MOUSE,GPX3_MOUSE
1021448	A751,A758,A759,A760,A763,A765,A769,B751,B757,B758,B763,B769	A753,A757,A761,A767,A770,B753,B759,B760,B761,B765,B767,B770	3	GPC5C_MOUSE,PCOC1_MOUSE,FBLN3_MOUSE
1021449	A751,A758,A759,A760,A763,A765,A769,B751,B757,B758,B763,B770	A753,A757,A761,A767,A770,B753,B759,B760,B761,B765,B767,B769	3	NECT2_MOUSE,S10A9_MOUSE,NPC2_MOUSE
1021450	A751,A758,A759,A760,A763,A765,A769,B751,B757,B758,B765,B767	A753,A757,A761,A767,A770,B753,B759,B760,B761,B763,B769,B770	0
1021451	A751,A758,A759,A760,A763,A765,A769,B751,B757,B758,B765,B769	A753,A757,A761,A767,A770,B753,B759,B760,B761,B763,B767,B770	0
1021452	A751,A758,A759,A760,A763,A765,A769,B751,B757,B758,B765,B770	A753,A757,A761,A767,A770,B753,B759,B760,B761,B763,B767,B769	0
1021453	A751,A758,A759,A760,A763,A765,A769,B751,B757,B758,B767,B769	A753,A757,A761,A767,A770,B753,B759,B760,B761,B763,B765,B770	1	GELS_MOUSE
1021454	A751,A758,A759,A760,A763,A765,A769,B751,B757,B758,B767,B770	A753,A757,A761,A767,A770,B753,B759,B760,B761,B763,B765,B769	1	GPC4_MOUSE
1021455	A751,A758,A759,A760,A763,A765,A769,B751,B757,B758,B769,B770	A753,A757,A761,A767,A770,B753,B759,B760,B761,B763,B765,B767	1	GELS_MOUSE
1021456	A751,A758,A759,A760,A763,A765,A769,B751,B757,B759,B760,B761	A753,A757,A761,A767,A770,B753,B758,B763,B765,B767,B769,B770	6	GPC5C_MOUSE,IGHG1_MOUSE,FBLN3_MOUSE,APOD_MOUSE,1433F_MOUSE,PDIA3_MOUSE
1021457	A751,A758,A759,A760,A763,A765,A769,B751,B757,B759,B760,B763	A753,A757,A761,A767,A770,B753,B758,B761,B765,B767,B769,B770	4	GPC5C_MOUSE,APOD_MOUSE,PZP_MOUSE,PIGR_MOUSE
1021458	A751,A758,A759,A760,A763,A765,A769,B751,B757,B759,B760,B765	A753,A757,A761,A767,A770,B753,B758,B761,B763,B767,B769,B770	0
1021459	A751,A758,A759,A760,A763,A765,A769,B751,B757,B759,B760,B767	A753,A757,A761,A767,A770,B753,B758,B761,B763,B765,B769,B770	3	APOD_MOUSE,GELS_MOUSE,PDIA3_MOUSE
1021460	A751,A758,A759,A760,A763,A765,A769,B751,B757,B759,B760,B769	A753,A757,A761,A767,A770,B753,B758,B761,B763,B765,B767,B770	1	GELS_MOUSE
1021461	A751,A758,A759,A760,A763,A765,A769,B751,B757,B759,B760,B770	A753,A757,A761,A767,A770,B753,B758,B761,B763,B765,B767,B769	0
1021462	A751,A758,A759,A760,A763,A765,A769,B751,B757,B759,B761,B763	A753,A757,A761,A767,A770,B753,B758,B760,B765,B767,B769,B770	11	GPC5C_MOUSE,PCOC1_MOUSE,VIME_MOUSE,FBLN3_MOUSE,CAD16_MOUSE,UROK_MOUSE,APOD_MOUSE,GSLG1_MOUSE,MUG1_MOUSE,1433F_MOUSE,SPA3M_MOUSE
1021463	A751,A758,A759,A760,A763,A765,A769,B751,B757,B759,B761,B765	A753,A757,A761,A767,A770,B753,B758,B760,B763,B767,B769,B770	3	GPC5C_MOUSE,VIME_MOUSE,1433F_MOUSE
1021464	A751,A758,A759,A760,A763,A765,A769,B751,B757,B759,B761,B767	A753,A757,A761,A767,A770,B753,B758,B760,B763,B765,B769,B770	8	GPC5C_MOUSE,FBLN3_MOUSE,APOD_MOUSE,1433F_MOUSE,GELS_MOUSE,CD5L_MOUSE,PDIA3_MOUSE,SPA3M_MOUSE
1021465	A751,A758,A759,A760,A763,A765,A769,B751,B757,B759,B761,B769	A753,A757,A761,A767,A770,B753,B758,B760,B763,B765,B767,B770	4	GPC5C_MOUSE,FBLN3_MOUSE,1433F_MOUSE,GELS_MOUSE
1021466	A751,A758,A759,A760,A763,A765,A769,B751,B757,B759,B761,B770	A753,A757,A761,A767,A770,B753,B758,B760,B763,B765,B767,B769	3	VIME_MOUSE,1433F_MOUSE,GPC4_MOUSE
1021467	A751,A758,A759,A760,A763,A765,A769,B751,B757,B759,B763,B765	A753,A757,A761,A767,A770,B753,B758,B760,B761,B767,B769,B770	2	GPC5C_MOUSE,MUG1_MOUSE
1021468	A751,A758,A759,A760,A763,A765,A769,B751,B757,B759,B763,B767	A753,A757,A761,A767,A770,B753,B758,B760,B761,B765,B769,B770	6	GPC5C_MOUSE,TTHY_MOUSE,ICOSL_MOUSE,APOD_MOUSE,MUG1_MOUSE,SPA3M_MOUSE
1021469	A751,A758,A759,A760,A763,A765,A769,B751,B757,B759,B763,B769	A753,A757,A761,A767,A770,B753,B758,B760,B761,B765,B767,B770	4	GPC5C_MOUSE,TTHY_MOUSE,MUG1_MOUSE,GELS_MOUSE
1021470	A751,A758,A759,A760,A763,A765,A769,B751,B757,B759,B763,B770	A753,A757,A761,A767,A770,B753,B758,B760,B761,B765,B767,B769	2	S10A9_MOUSE,MUG1_MOUSE
1021471	A751,A758,A759,A760,A763,A765,A769,B751,B757,B759,B765,B767	A753,A757,A761,A767,A770,B753,B758,B760,B761,B763,B769,B770	0
1021472	A751,A758,A759,A760,A763,A765,A769,B751,B757,B759,B765,B769	A753,A757,A761,A767,A770,B753,B758,B760,B761,B763,B767,B770	1	GELS_MOUSE
1021473	A751,A758,A759,A760,A763,A765,A769,B751,B757,B759,B765,B770	A753,A757,A761,A767,A770,B753,B758,B760,B761,B763,B767,B769	0
1021474	A751,A758,A759,A760,A763,A765,A769,B751,B757,B759,B767,B769	A753,A757,A761,A767,A770,B753,B758,B760,B761,B763,B765,B770	2	TTHY_MOUSE,GELS_MOUSE
1021475	A751,A758,A759,A760,A763,A765,A769,B751,B757,B759,B767,B770	A753,A757,A761,A767,A770,B753,B758,B760,B761,B763,B765,B769	3	GPC4_MOUSE,GELS_MOUSE,CD5L_MOUSE
1021476	A751,A758,A759,A760,A763,A765,A769,B751,B757,B759,B769,B770	A753,A757,A761,A767,A770,B753,B758,B760,B761,B763,B765,B767	1	GELS_MOUSE
1021477	A751,A758,A759,A760,A763,A765,A769,B751,B757,B760,B761,B763	A753,A757,A761,A767,A770,B753,B758,B759,B765,B767,B769,B770	7	GPC5C_MOUSE,FBLN3_MOUSE,UROK_MOUSE,APOD_MOUSE,MUG1_MOUSE,SPA3K_MOUSE,1433F_MOUSE
1021478	A751,A758,A759,A760,A763,A765,A769,B751,B757,B760,B761,B765	A753,A757,A761,A767,A770,B753,B758,B759,B763,B767,B769,B770	2	VIME_MOUSE,1433F_MOUSE
1021479	A751,A758,A759,A760,A763,A765,A769,B751,B757,B760,B761,B767	A753,A757,A761,A767,A770,B753,B758,B759,B763,B765,B769,B770	2	FBLN3_MOUSE,1433F_MOUSE
1021480	A751,A758,A759,A760,A763,A765,A769,B751,B757,B760,B761,B769	A753,A757,A761,A767,A770,B753,B758,B759,B763,B765,B767,B770	3	FBLN3_MOUSE,1433F_MOUSE,GELS_MOUSE
1021481	A751,A758,A759,A760,A763,A765,A769,B751,B757,B760,B761,B770	A753,A757,A761,A767,A770,B753,B758,B759,B763,B765,B767,B769	1	1433F_MOUSE
1021482	A751,A758,A759,A760,A763,A765,A769,B751,B757,B760,B763,B765	A753,A757,A761,A767,A770,B753,B758,B759,B761,B767,B769,B770	0
1021483	A751,A758,A759,A760,A763,A765,A769,B751,B757,B760,B763,B767	A753,A757,A761,A767,A770,B753,B758,B759,B761,B765,B769,B770	3	TTHY_MOUSE,APOD_MOUSE,PZP_MOUSE
1021484	A751,A758,A759,A760,A763,A765,A769,B751,B757,B760,B763,B769	A753,A757,A761,A767,A770,B753,B758,B759,B761,B765,B767,B770	2	QSOX1_MOUSE,SPR1A_MOUSE
1021485	A751,A758,A759,A760,A763,A765,A769,B751,B757,B760,B763,B770	A753,A757,A761,A767,A770,B753,B758,B759,B761,B765,B767,B769	2	QSOX1_MOUSE,S10A9_MOUSE
1021486	A751,A758,A759,A760,A763,A765,A769,B751,B757,B760,B765,B767	A753,A757,A761,A767,A770,B753,B758,B759,B761,B763,B769,B770	0
1021487	A751,A758,A759,A760,A763,A765,A769,B751,B757,B760,B765,B769	A753,A757,A761,A767,A770,B753,B758,B759,B761,B763,B767,B770	0
1021488	A751,A758,A759,A760,A763,A765,A769,B751,B757,B760,B765,B770	A753,A757,A761,A767,A770,B753,B758,B759,B761,B763,B767,B769	0
1021489	A751,A758,A759,A760,A763,A765,A769,B751,B757,B760,B767,B769	A753,A757,A761,A767,A770,B753,B758,B759,B761,B763,B765,B770	1	GELS_MOUSE
1021490	A751,A758,A759,A760,A763,A765,A769,B751,B757,B760,B767,B770	A753,A757,A761,A767,A770,B753,B758,B759,B761,B763,B765,B769	0
1021491	A751,A758,A759,A760,A763,A765,A769,B751,B757,B760,B769,B770	A753,A757,A761,A767,A770,B753,B758,B759,B761,B763,B765,B767	0
1021492	A751,A758,A759,A760,A763,A765,A769,B751,B757,B761,B763,B765	A753,A757,A761,A767,A770,B753,B758,B759,B760,B767,B769,B770	6	GPC5C_MOUSE,PCOC1_MOUSE,VIME_MOUSE,FBLN3_MOUSE,MUG1_MOUSE,1433F_MOUSE
1021493	A751,A758,A759,A760,A763,A765,A769,B751,B757,B761,B763,B767	A753,A757,A761,A767,A770,B753,B758,B759,B760,B765,B769,B770	10	GPC5C_MOUSE,PCOC1_MOUSE,FBLN3_MOUSE,TTHY_MOUSE,APOA1_MOUSE,UROK_MOUSE,APOD_MOUSE,MUG1_MOUSE,1433F_MOUSE,SEM4B_MOUSE
1021494	A751,A758,A759,A760,A763,A765,A769,B751,B757,B761,B763,B769	A753,A757,A761,A767,A770,B753,B758,B759,B760,B765,B767,B770	7	GPC5C_MOUSE,PCOC1_MOUSE,FBLN3_MOUSE,UROK_MOUSE,RNT2A_MOUSE,MUG1_MOUSE,1433F_MOUSE
1021495	A751,A758,A759,A760,A763,A765,A769,B751,B757,B761,B763,B770	A753,A757,A761,A767,A770,B753,B758,B759,B760,B765,B767,B769	4	VIME_MOUSE,FBLN3_MOUSE,MUG1_MOUSE,1433F_MOUSE
1021496	A751,A758,A759,A760,A763,A765,A769,B751,B757,B761,B765,B767	A753,A757,A761,A767,A770,B753,B758,B759,B760,B763,B769,B770	2	VIME_MOUSE,1433F_MOUSE
1021497	A751,A758,A759,A760,A763,A765,A769,B751,B757,B761,B765,B769	A753,A757,A761,A767,A770,B753,B758,B759,B760,B763,B767,B770	4	RNT2A_MOUSE,1433F_MOUSE,BGAL_MOUSE,GELS_MOUSE
1021498	A751,A758,A759,A760,A763,A765,A769,B751,B757,B761,B765,B770	A753,A757,A761,A767,A770,B753,B758,B759,B760,B763,B767,B769	2	VIME_MOUSE,1433F_MOUSE
1021499	A751,A758,A759,A760,A763,A765,A769,B751,B757,B761,B767,B769	A753,A757,A761,A767,A770,B753,B758,B759,B760,B763,B765,B770	4	PCOC1_MOUSE,FBLN3_MOUSE,1433F_MOUSE,GELS_MOUSE
1021500	A751,A758,A759,A760,A763,A765,A769,B751,B757,B761,B767,B770	A753,A757,A761,A767,A770,B753,B758,B759,B760,B763,B765,B769	2	1433F_MOUSE,GELS_MOUSE
1021501	A751,A758,A759,A760,A763,A765,A769,B751,B757,B761,B769,B770	A753,A757,A761,A767,A770,B753,B758,B759,B760,B763,B765,B767	3	1433F_MOUSE,BGAL_MOUSE,GELS_MOUSE
1021502	A751,A758,A759,A760,A763,A765,A769,B751,B757,B763,B765,B767	A753,A757,A761,A767,A770,B753,B758,B759,B760,B761,B769,B770	2	TTHY_MOUSE,MUG1_MOUSE
1021503	A751,A758,A759,A760,A763,A765,A769,B751,B757,B763,B765,B769	A753,A757,A761,A767,A770,B753,B758,B759,B760,B761,B767,B770	0
1021504	A751,A758,A759,A760,A763,A765,A769,B751,B757,B763,B765,B770	A753,A757,A761,A767,A770,B753,B758,B759,B760,B761,B767,B769	0
1021505	A751,A758,A759,A760,A763,A765,A769,B751,B757,B763,B767,B769	A753,A757,A761,A767,A770,B753,B758,B759,B760,B761,B765,B770	3	TTHY_MOUSE,MUG1_MOUSE,GELS_MOUSE
1021506	A751,A758,A759,A760,A763,A765,A769,B751,B757,B763,B767,B770	A753,A757,A761,A767,A770,B753,B758,B759,B760,B761,B765,B769	3	TTHY_MOUSE,APOA1_MOUSE,MUG1_MOUSE
1021507	A751,A758,A759,A760,A763,A765,A769,B751,B757,B763,B769,B770	A753,A757,A761,A767,A770,B753,B758,B759,B760,B761,B765,B767	0
1021508	A751,A758,A759,A760,A763,A765,A769,B751,B757,B765,B767,B769	A753,A757,A761,A767,A770,B753,B758,B759,B760,B761,B763,B770	1	GELS_MOUSE
1021509	A751,A758,A759,A760,A763,A765,A769,B751,B757,B765,B767,B770	A753,A757,A761,A767,A770,B753,B758,B759,B760,B761,B763,B769	0
1021510	A751,A758,A759,A760,A763,A765,A769,B751,B757,B765,B769,B770	A753,A757,A761,A767,A770,B753,B758,B759,B760,B761,B763,B767	0
1021511	A751,A758,A759,A760,A763,A765,A769,B751,B757,B767,B769,B770	A753,A757,A761,A767,A770,B753,B758,B759,B760,B761,B763,B765	1	GELS_MOUSE
1021512	A751,A758,A759,A760,A763,A765,A769,B751,B758,B759,B760,B761	A753,A757,A761,A767,A770,B753,B757,B763,B765,B767,B769,B770	7	GPC5C_MOUSE,FBLN3_MOUSE,APOD_MOUSE,DNAS1_MOUSE,FUCO_MOUSE,PDIA3_MOUSE,MXRA8_MOUSE
1021513	A751,A758,A759,A760,A763,A765,A769,B751,B758,B759,B760,B763	A753,A757,A761,A767,A770,B753,B757,B761,B765,B767,B769,B770	10	GPC5C_MOUSE,NECT2_MOUSE,ESAM_MOUSE,APOD_MOUSE,GSLG1_MOUSE,SPA3K_MOUSE,PZP_MOUSE,FUCO_MOUSE,MXRA8_MOUSE,PIGR_MOUSE
1021514	A751,A758,A759,A760,A763,A765,A769,B751,B758,B759,B760,B765	A753,A757,A761,A767,A770,B753,B757,B761,B763,B767,B769,B770	1	FUCO_MOUSE
1021515	A751,A758,A759,A760,A763,A765,A769,B751,B758,B759,B760,B767	A753,A757,A761,A767,A770,B753,B757,B761,B763,B765,B769,B770	3	APOD_MOUSE,DNAS1_MOUSE,FUCO_MOUSE
1021516	A751,A758,A759,A760,A763,A765,A769,B751,B758,B759,B760,B769	A753,A757,A761,A767,A770,B753,B757,B761,B763,B765,B767,B770	1	FUCO_MOUSE
1021517	A751,A758,A759,A760,A763,A765,A769,B751,B758,B759,B760,B770	A753,A757,A761,A767,A770,B753,B757,B761,B763,B765,B767,B769	0
1021518	A751,A758,A759,A760,A763,A765,A769,B751,B758,B759,B761,B763	A753,A757,A761,A767,A770,B753,B757,B760,B765,B767,B769,B770	12	GPC5C_MOUSE,NECT2_MOUSE,PCOC1_MOUSE,FBLN3_MOUSE,CAD16_MOUSE,APOD_MOUSE,GSLG1_MOUSE,MUG1_MOUSE,DNAS1_MOUSE,FUCO_MOUSE,MXRA8_MOUSE,SPA3M_MOUSE
1021519	A751,A758,A759,A760,A763,A765,A769,B751,B758,B759,B761,B765	A753,A757,A761,A767,A770,B753,B757,B760,B763,B767,B769,B770	4	GPC5C_MOUSE,FBLN3_MOUSE,FUCO_MOUSE,MXRA8_MOUSE
1021520	A751,A758,A759,A760,A763,A765,A769,B751,B758,B759,B761,B767	A753,A757,A761,A767,A770,B753,B757,B760,B763,B765,B769,B770	9	GPC5C_MOUSE,FBLN3_MOUSE,APOD_MOUSE,GPC4_MOUSE,DNAS1_MOUSE,FUCO_MOUSE,PDIA3_MOUSE,MXRA8_MOUSE,SPA3M_MOUSE
1021521	A751,A758,A759,A760,A763,A765,A769,B751,B758,B759,B761,B769	A753,A757,A761,A767,A770,B753,B757,B760,B763,B765,B767,B770	6	GPC5C_MOUSE,FBLN3_MOUSE,1433F_MOUSE,GPC4_MOUSE,DNAS1_MOUSE,FUCO_MOUSE
1021522	A751,A758,A759,A760,A763,A765,A769,B751,B758,B759,B761,B770	A753,A757,A761,A767,A770,B753,B757,B760,B763,B765,B767,B769	1	GPC4_MOUSE
1021523	A751,A758,A759,A760,A763,A765,A769,B751,B758,B759,B763,B765	A753,A757,A761,A767,A770,B753,B757,B760,B761,B767,B769,B770	2	GPC5C_MOUSE,CAH2_MOUSE
1021524	A751,A758,A759,A760,A763,A765,A769,B751,B758,B759,B763,B767	A753,A757,A761,A767,A770,B753,B757,B760,B761,B765,B769,B770	8	GPC5C_MOUSE,NECT2_MOUSE,TTHY_MOUSE,APOA1_MOUSE,ESAM_MOUSE,APOD_MOUSE,DNAS1_MOUSE,SPA3M_MOUSE
1021525	A751,A758,A759,A760,A763,A765,A769,B751,B758,B759,B763,B769	A753,A757,A761,A767,A770,B753,B757,B760,B761,B765,B767,B770	4	GPC5C_MOUSE,NECT2_MOUSE,FBLN3_MOUSE,FUCO_MOUSE
1021526	A751,A758,A759,A760,A763,A765,A769,B751,B758,B759,B763,B770	A753,A757,A761,A767,A770,B753,B757,B760,B761,B765,B767,B769	4	NECT2_MOUSE,S10A9_MOUSE,NPC2_MOUSE,CAH2_MOUSE
1021527	A751,A758,A759,A760,A763,A765,A769,B751,B758,B759,B765,B767	A753,A757,A761,A767,A770,B753,B757,B760,B761,B763,B769,B770	0
1021528	A751,A758,A759,A760,A763,A765,A769,B751,B758,B759,B765,B769	A753,A757,A761,A767,A770,B753,B757,B760,B761,B763,B767,B770	0
1021529	A751,A758,A759,A760,A763,A765,A769,B751,B758,B759,B765,B770	A753,A757,A761,A767,A770,B753,B757,B760,B761,B763,B767,B769	1	CAH2_MOUSE
1021530	A751,A758,A759,A760,A763,A765,A769,B751,B758,B759,B767,B769	A753,A757,A761,A767,A770,B753,B757,B760,B761,B763,B765,B770	1	GELS_MOUSE
1021531	A751,A758,A759,A760,A763,A765,A769,B751,B758,B759,B767,B770	A753,A757,A761,A767,A770,B753,B757,B760,B761,B763,B765,B769	1	GPC4_MOUSE
1021532	A751,A758,A759,A760,A763,A765,A769,B751,B758,B759,B769,B770	A753,A757,A761,A767,A770,B753,B757,B760,B761,B763,B765,B767	1	GPC4_MOUSE
1021533	A751,A758,A759,A760,A763,A765,A769,B751,B758,B760,B761,B763	A753,A757,A761,A767,A770,B753,B757,B759,B765,B767,B769,B770	8	GPC5C_MOUSE,FBLN3_MOUSE,UROK_MOUSE,APOD_MOUSE,SPA3K_MOUSE,DNAS1_MOUSE,FUCO_MOUSE,MXRA8_MOUSE
1021534	A751,A758,A759,A760,A763,A765,A769,B751,B758,B760,B761,B765	A753,A757,A761,A767,A770,B753,B757,B759,B763,B767,B769,B770	2	1433F_MOUSE,FUCO_MOUSE
1021535	A751,A758,A759,A760,A763,A765,A769,B751,B758,B760,B761,B767	A753,A757,A761,A767,A770,B753,B757,B759,B763,B765,B769,B770	3	FBLN3_MOUSE,DNAS1_MOUSE,FUCO_MOUSE
1021536	A751,A758,A759,A760,A763,A765,A769,B751,B758,B760,B761,B769	A753,A757,A761,A767,A770,B753,B757,B759,B763,B765,B767,B770	3	FBLN3_MOUSE,1433F_MOUSE,FUCO_MOUSE
1021537	A751,A758,A759,A760,A763,A765,A769,B751,B758,B760,B761,B770	A753,A757,A761,A767,A770,B753,B757,B759,B763,B765,B767,B769	0
1021538	A751,A758,A759,A760,A763,A765,A769,B751,B758,B760,B763,B765	A753,A757,A761,A767,A770,B753,B757,B759,B761,B767,B769,B770	0
1021539	A751,A758,A759,A760,A763,A765,A769,B751,B758,B760,B763,B767	A753,A757,A761,A767,A770,B753,B757,B759,B761,B765,B769,B770	7	TTHY_MOUSE,APOA1_MOUSE,ESAM_MOUSE,APOD_MOUSE,SPA3K_MOUSE,PZP_MOUSE,PIGR_MOUSE
1021540	A751,A758,A759,A760,A763,A765,A769,B751,B758,B760,B763,B769	A753,A757,A761,A767,A770,B753,B757,B759,B761,B765,B767,B770	4	TFF2_MOUSE,NPC2_MOUSE,FUCO_MOUSE,PIGR_MOUSE
1021541	A751,A758,A759,A760,A763,A765,A769,B751,B758,B760,B763,B770	A753,A757,A761,A767,A770,B753,B757,B759,B761,B765,B767,B769	2	NECT2_MOUSE,NPC2_MOUSE
1021542	A751,A758,A759,A760,A763,A765,A769,B751,B758,B760,B765,B767	A753,A757,A761,A767,A770,B753,B757,B759,B761,B763,B769,B770	0
1021543	A751,A758,A759,A760,A763,A765,A769,B751,B758,B760,B765,B769	A753,A757,A761,A767,A770,B753,B757,B759,B761,B763,B767,B770	0
1021544	A751,A758,A759,A760,A763,A765,A769,B751,B758,B760,B765,B770	A753,A757,A761,A767,A770,B753,B757,B759,B761,B763,B767,B769	0
1021545	A751,A758,A759,A760,A763,A765,A769,B751,B758,B760,B767,B769	A753,A757,A761,A767,A770,B753,B757,B759,B761,B763,B765,B770	0
1021546	A751,A758,A759,A760,A763,A765,A769,B751,B758,B760,B767,B770	A753,A757,A761,A767,A770,B753,B757,B759,B761,B763,B765,B769	0
1021547	A751,A758,A759,A760,A763,A765,A769,B751,B758,B760,B769,B770	A753,A757,A761,A767,A770,B753,B757,B759,B761,B763,B765,B767	0
1021548	A751,A758,A759,A760,A763,A765,A769,B751,B758,B761,B763,B765	A753,A757,A761,A767,A770,B753,B757,B759,B760,B767,B769,B770	5	GPC5C_MOUSE,PCOC1_MOUSE,FBLN3_MOUSE,IBP7_MOUSE,ENPP2_MOUSE
1021549	A751,A758,A759,A760,A763,A765,A769,B751,B758,B761,B763,B767	A753,A757,A761,A767,A770,B753,B757,B759,B760,B765,B769,B770	14	GPC5C_MOUSE,NECT2_MOUSE,PCOC1_MOUSE,FBLN3_MOUSE,TTHY_MOUSE,APOA1_MOUSE,ESAM_MOUSE,UROK_MOUSE,APOD_MOUSE,MUG1_MOUSE,SPA3K_MOUSE,IBP7_MOUSE,DNAS1_MOUSE,SEM4B_MOUSE
1021550	A751,A758,A759,A760,A763,A765,A769,B751,B758,B761,B763,B769	A753,A757,A761,A767,A770,B753,B757,B759,B760,B765,B767,B770	5	GPC5C_MOUSE,PCOC1_MOUSE,FBLN3_MOUSE,1433F_MOUSE,FUCO_MOUSE
1021551	A751,A758,A759,A760,A763,A765,A769,B751,B758,B761,B763,B770	A753,A757,A761,A767,A770,B753,B757,B759,B760,B765,B767,B769	2	NECT2_MOUSE,FBLN3_MOUSE
1021552	A751,A758,A759,A760,A763,A765,A769,B751,B758,B761,B765,B767	A753,A757,A761,A767,A770,B753,B757,B759,B760,B763,B769,B770	0
1021553	A751,A758,A759,A760,A763,A765,A769,B751,B758,B761,B765,B769	A753,A757,A761,A767,A770,B753,B757,B759,B760,B763,B767,B770	2	FBLN3_MOUSE,1433F_MOUSE
1021554	A751,A758,A759,A760,A763,A765,A769,B751,B758,B761,B765,B770	A753,A757,A761,A767,A770,B753,B757,B759,B760,B763,B767,B769	0
1021555	A751,A758,A759,A760,A763,A765,A769,B751,B758,B761,B767,B769	A753,A757,A761,A767,A770,B753,B757,B759,B760,B763,B765,B770	3	PCOC1_MOUSE,FBLN3_MOUSE,DNAS1_MOUSE
1021556	A751,A758,A759,A760,A763,A765,A769,B751,B758,B761,B767,B770	A753,A757,A761,A767,A770,B753,B757,B759,B760,B763,B765,B769	1	GPC4_MOUSE
1021557	A751,A758,A759,A760,A763,A765,A769,B751,B758,B761,B769,B770	A753,A757,A761,A767,A770,B753,B757,B759,B760,B763,B765,B767	1	GPC4_MOUSE
1021558	A751,A758,A759,A760,A763,A765,A769,B751,B758,B763,B765,B767	A753,A757,A761,A767,A770,B753,B757,B759,B760,B761,B769,B770	1	APOA1_MOUSE
1021559	A751,A758,A759,A760,A763,A765,A769,B751,B758,B763,B765,B769	A753,A757,A761,A767,A770,B753,B757,B759,B760,B761,B767,B770	0
1021560	A751,A758,A759,A760,A763,A765,A769,B751,B758,B763,B765,B770	A753,A757,A761,A767,A770,B753,B757,B759,B760,B761,B767,B769	2	NPC2_MOUSE,CAH2_MOUSE
1021561	A751,A758,A759,A760,A763,A765,A769,B751,B758,B763,B767,B769	A753,A757,A761,A767,A770,B753,B757,B759,B760,B761,B765,B770	2	TTHY_MOUSE,APOA1_MOUSE
1021562	A751,A758,A759,A760,A763,A765,A769,B751,B758,B763,B767,B770	A753,A757,A761,A767,A770,B753,B757,B759,B760,B761,B765,B769	3	NECT2_MOUSE,TTHY_MOUSE,APOA1_MOUSE
1021563	A751,A758,A759,A760,A763,A765,A769,B751,B758,B763,B769,B770	A753,A757,A761,A767,A770,B753,B757,B759,B760,B761,B765,B767	2	NPC2_MOUSE,LYAG_MOUSE
1021564	A751,A758,A759,A760,A763,A765,A769,B751,B758,B765,B767,B769	A753,A757,A761,A767,A770,B753,B757,B759,B760,B761,B763,B770	0
1021565	A751,A758,A759,A760,A763,A765,A769,B751,B758,B765,B767,B770	A753,A757,A761,A767,A770,B753,B757,B759,B760,B761,B763,B769	1	CAMP_MOUSE
1021566	A751,A758,A759,A760,A763,A765,A769,B751,B758,B765,B769,B770	A753,A757,A761,A767,A770,B753,B757,B759,B760,B761,B763,B767	0
1021567	A751,A758,A759,A760,A763,A765,A769,B751,B758,B767,B769,B770	A753,A757,A761,A767,A770,B753,B757,B759,B760,B761,B763,B765	0
1021568	A751,A758,A759,A760,A763,A765,A769,B751,B759,B760,B761,B763	A753,A757,A761,A767,A770,B753,B757,B758,B765,B767,B769,B770	7	THRB_MOUSE,GPC5C_MOUSE,FBLN3_MOUSE,APOD_MOUSE,MUG1_MOUSE,SPR1A_MOUSE,MXRA8_MOUSE
1021569	A751,A758,A759,A760,A763,A765,A769,B751,B759,B760,B761,B765	A753,A757,A761,A767,A770,B753,B757,B758,B763,B767,B769,B770	1	PDIA3_MOUSE
1021570	A751,A758,A759,A760,A763,A765,A769,B751,B759,B760,B761,B767	A753,A757,A761,A767,A770,B753,B757,B758,B763,B765,B769,B770	2	DNAS1_MOUSE,PDIA3_MOUSE
1021571	A751,A758,A759,A760,A763,A765,A769,B751,B759,B760,B761,B769	A753,A757,A761,A767,A770,B753,B757,B758,B763,B765,B767,B770	2	1433F_MOUSE,FUCO_MOUSE
1021572	A751,A758,A759,A760,A763,A765,A769,B751,B759,B760,B761,B770	A753,A757,A761,A767,A770,B753,B757,B758,B763,B765,B767,B769	0
1021573	A751,A758,A759,A760,A763,A765,A769,B751,B759,B760,B763,B765	A753,A757,A761,A767,A770,B753,B757,B758,B761,B767,B769,B770	0
1021574	A751,A758,A759,A760,A763,A765,A769,B751,B759,B760,B763,B767	A753,A757,A761,A767,A770,B753,B757,B758,B761,B765,B769,B770	6	TTHY_MOUSE,ICOSL_MOUSE,APOD_MOUSE,PZP_MOUSE,ICAM1_MOUSE,PIGR_MOUSE
1021575	A751,A758,A759,A760,A763,A765,A769,B751,B759,B760,B763,B769	A753,A757,A761,A767,A770,B753,B757,B758,B761,B765,B767,B770	2	SPR1A_MOUSE,PIGR_MOUSE
1021576	A751,A758,A759,A760,A763,A765,A769,B751,B759,B760,B763,B770	A753,A757,A761,A767,A770,B753,B757,B758,B761,B765,B767,B769	2	S10A9_MOUSE,PIGR_MOUSE
1021577	A751,A758,A759,A760,A763,A765,A769,B751,B759,B760,B765,B767	A753,A757,A761,A767,A770,B753,B757,B758,B761,B763,B769,B770	1	PDIA3_MOUSE
1021578	A751,A758,A759,A760,A763,A765,A769,B751,B759,B760,B765,B769	A753,A757,A761,A767,A770,B753,B757,B758,B761,B763,B767,B770	0
1021579	A751,A758,A759,A760,A763,A765,A769,B751,B759,B760,B765,B770	A753,A757,A761,A767,A770,B753,B757,B758,B761,B763,B767,B769	0
1021580	A751,A758,A759,A760,A763,A765,A769,B751,B759,B760,B767,B769	A753,A757,A761,A767,A770,B753,B757,B758,B761,B763,B765,B770	0
1021581	A751,A758,A759,A760,A763,A765,A769,B751,B759,B760,B767,B770	A753,A757,A761,A767,A770,B753,B757,B758,B761,B763,B765,B769	0
1021582	A751,A758,A759,A760,A763,A765,A769,B751,B759,B760,B769,B770	A753,A757,A761,A767,A770,B753,B757,B758,B761,B763,B765,B767	0
1021583	A751,A758,A759,A760,A763,A765,A769,B751,B759,B761,B763,B765	A753,A757,A761,A767,A770,B753,B757,B758,B760,B767,B769,B770	5	GPC5C_MOUSE,FBLN3_MOUSE,RNT2A_MOUSE,MUG1_MOUSE,IBP7_MOUSE
1021584	A751,A758,A759,A760,A763,A765,A769,B751,B759,B761,B763,B767	A753,A757,A761,A767,A770,B753,B757,B758,B760,B765,B769,B770	9	GPC5C_MOUSE,PCOC1_MOUSE,FBLN3_MOUSE,TTHY_MOUSE,APOA1_MOUSE,APOD_MOUSE,MUG1_MOUSE,IBP7_MOUSE,DNAS1_MOUSE
1021585	A751,A758,A759,A760,A763,A765,A769,B751,B759,B761,B763,B769	A753,A757,A761,A767,A770,B753,B757,B758,B760,B765,B767,B770	6	GPC5C_MOUSE,PCOC1_MOUSE,FBLN3_MOUSE,TTHY_MOUSE,RNT2A_MOUSE,MUG1_MOUSE
1021586	A751,A758,A759,A760,A763,A765,A769,B751,B759,B761,B763,B770	A753,A757,A761,A767,A770,B753,B757,B758,B760,B765,B767,B769	1	MUG1_MOUSE
1021587	A751,A758,A759,A760,A763,A765,A769,B751,B759,B761,B765,B767	A753,A757,A761,A767,A770,B753,B757,B758,B760,B763,B769,B770	3	IBP7_MOUSE,PDIA3_MOUSE,S10A6_MOUSE
1021588	A751,A758,A759,A760,A763,A765,A769,B751,B759,B761,B765,B769	A753,A757,A761,A767,A770,B753,B757,B758,B760,B763,B767,B770	2	RNT2A_MOUSE,1433F_MOUSE
1021589	A751,A758,A759,A760,A763,A765,A769,B751,B759,B761,B765,B770	A753,A757,A761,A767,A770,B753,B757,B758,B760,B763,B767,B769	0
1021590	A751,A758,A759,A760,A763,A765,A769,B751,B759,B761,B767,B769	A753,A757,A761,A767,A770,B753,B757,B758,B760,B763,B765,B770	3	FBLN3_MOUSE,TTHY_MOUSE,GELS_MOUSE
1021591	A751,A758,A759,A760,A763,A765,A769,B751,B759,B761,B767,B770	A753,A757,A761,A767,A770,B753,B757,B758,B760,B763,B765,B769	1	GPC4_MOUSE
1021592	A751,A758,A759,A760,A763,A765,A769,B751,B759,B761,B769,B770	A753,A757,A761,A767,A770,B753,B757,B758,B760,B763,B765,B767	0
1021593	A751,A758,A759,A760,A763,A765,A769,B751,B759,B763,B765,B767	A753,A757,A761,A767,A770,B753,B757,B758,B760,B761,B769,B770	1	TTHY_MOUSE
1021594	A751,A758,A759,A760,A763,A765,A769,B751,B759,B763,B765,B769	A753,A757,A761,A767,A770,B753,B757,B758,B760,B761,B767,B770	0
1021595	A751,A758,A759,A760,A763,A765,A769,B751,B759,B763,B765,B770	A753,A757,A761,A767,A770,B753,B757,B758,B760,B761,B767,B769	1	CAH2_MOUSE
1021596	A751,A758,A759,A760,A763,A765,A769,B751,B759,B763,B767,B769	A753,A757,A761,A767,A770,B753,B757,B758,B760,B761,B765,B770	2	TTHY_MOUSE,ICOSL_MOUSE
1021597	A751,A758,A759,A760,A763,A765,A769,B751,B759,B763,B767,B770	A753,A757,A761,A767,A770,B753,B757,B758,B760,B761,B765,B769	3	NECT2_MOUSE,TTHY_MOUSE,APOA1_MOUSE
1021598	A751,A758,A759,A760,A763,A765,A769,B751,B759,B763,B769,B770	A753,A757,A761,A767,A770,B753,B757,B758,B760,B761,B765,B767	1	NPC2_MOUSE
1021599	A751,A758,A759,A760,A763,A765,A769,B751,B759,B765,B767,B769	A753,A757,A761,A767,A770,B753,B757,B758,B760,B761,B763,B770	0
1021600	A751,A758,A759,A760,A763,A765,A769,B751,B759,B765,B767,B770	A753,A757,A761,A767,A770,B753,B757,B758,B760,B761,B763,B769	0
1021601	A751,A758,A759,A760,A763,A765,A769,B751,B759,B765,B769,B770	A753,A757,A761,A767,A770,B753,B757,B758,B760,B761,B763,B767	0
1021602	A751,A758,A759,A760,A763,A765,A769,B751,B759,B767,B769,B770	A753,A757,A761,A767,A770,B753,B757,B758,B760,B761,B763,B765	1	GELS_MOUSE
1021603	A751,A758,A759,A760,A763,A765,A769,B751,B760,B761,B763,B765	A753,A757,A761,A767,A770,B753,B757,B758,B759,B767,B769,B770	0
1021604	A751,A758,A759,A760,A763,A765,A769,B751,B760,B761,B763,B767	A753,A757,A761,A767,A770,B753,B757,B758,B759,B765,B769,B770	4	FBLN3_MOUSE,TTHY_MOUSE,UROK_MOUSE,MUG1_MOUSE
1021605	A751,A758,A759,A760,A763,A765,A769,B751,B760,B761,B763,B769	A753,A757,A761,A767,A770,B753,B757,B758,B759,B765,B767,B770	3	TFF2_MOUSE,FBLN3_MOUSE,SPR1A_MOUSE
1021606	A751,A758,A759,A760,A763,A765,A769,B751,B760,B761,B763,B770	A753,A757,A761,A767,A770,B753,B757,B758,B759,B765,B767,B769	0
1021607	A751,A758,A759,A760,A763,A765,A769,B751,B760,B761,B765,B767	A753,A757,A761,A767,A770,B753,B757,B758,B759,B763,B769,B770	0
1021608	A751,A758,A759,A760,A763,A765,A769,B751,B760,B761,B765,B769	A753,A757,A761,A767,A770,B753,B757,B758,B759,B763,B767,B770	1	1433F_MOUSE
1021609	A751,A758,A759,A760,A763,A765,A769,B751,B760,B761,B765,B770	A753,A757,A761,A767,A770,B753,B757,B758,B759,B763,B767,B769	0
1021610	A751,A758,A759,A760,A763,A765,A769,B751,B760,B761,B767,B769	A753,A757,A761,A767,A770,B753,B757,B758,B759,B763,B765,B770	0
1021611	A751,A758,A759,A760,A763,A765,A769,B751,B760,B761,B767,B770	A753,A757,A761,A767,A770,B753,B757,B758,B759,B763,B765,B769	0
1021612	A751,A758,A759,A760,A763,A765,A769,B751,B760,B761,B769,B770	A753,A757,A761,A767,A770,B753,B757,B758,B759,B763,B765,B767	0
1021613	A751,A758,A759,A760,A763,A765,A769,B751,B760,B763,B765,B767	A753,A757,A761,A767,A770,B753,B757,B758,B759,B761,B769,B770	0
1021614	A751,A758,A759,A760,A763,A765,A769,B751,B760,B763,B765,B769	A753,A757,A761,A767,A770,B753,B757,B758,B759,B761,B767,B770	0
1021615	A751,A758,A759,A760,A763,A765,A769,B751,B760,B763,B765,B770	A753,A757,A761,A767,A770,B753,B757,B758,B759,B761,B767,B769	0
1021616	A751,A758,A759,A760,A763,A765,A769,B751,B760,B763,B767,B769	A753,A757,A761,A767,A770,B753,B757,B758,B759,B761,B765,B770	2	TTHY_MOUSE,PIGR_MOUSE
1021617	A751,A758,A759,A760,A763,A765,A769,B751,B760,B763,B767,B770	A753,A757,A761,A767,A770,B753,B757,B758,B759,B761,B765,B769	2	TTHY_MOUSE,APOA1_MOUSE
1021618	A751,A758,A759,A760,A763,A765,A769,B751,B760,B763,B769,B770	A753,A757,A761,A767,A770,B753,B757,B758,B759,B761,B765,B767	1	NPC2_MOUSE
1021619	A751,A758,A759,A760,A763,A765,A769,B751,B760,B765,B767,B769	A753,A757,A761,A767,A770,B753,B757,B758,B759,B761,B763,B770	0
1021620	A751,A758,A759,A760,A763,A765,A769,B751,B760,B765,B767,B770	A753,A757,A761,A767,A770,B753,B757,B758,B759,B761,B763,B769	0
1021621	A751,A758,A759,A760,A763,A765,A769,B751,B760,B765,B769,B770	A753,A757,A761,A767,A770,B753,B757,B758,B759,B761,B763,B767	0
1021622	A751,A758,A759,A760,A763,A765,A769,B751,B760,B767,B769,B770	A753,A757,A761,A767,A770,B753,B757,B758,B759,B761,B763,B765	0
1021623	A751,A758,A759,A760,A763,A765,A769,B751,B761,B763,B765,B767	A753,A757,A761,A767,A770,B753,B757,B758,B759,B760,B769,B770	8	PCOC1_MOUSE,TTHY_MOUSE,APOA1_MOUSE,MUG1_MOUSE,ECP1_MOUSE,IBP7_MOUSE,MA2B1_MOUSE,ENPP2_MOUSE
1021624	A751,A758,A759,A760,A763,A765,A769,B751,B761,B763,B765,B769	A753,A757,A761,A767,A770,B753,B757,B758,B759,B760,B767,B770	6	PCOC1_MOUSE,CAD11_MOUSE,FBLN3_MOUSE,RNT2A_MOUSE,1433F_MOUSE,PPT1_MOUSE
1021625	A751,A758,A759,A760,A763,A765,A769,B751,B761,B763,B765,B770	A753,A757,A761,A767,A770,B753,B757,B758,B759,B760,B767,B769	2	MA2B1_MOUSE,ENPP2_MOUSE
1021626	A751,A758,A759,A760,A763,A765,A769,B751,B761,B763,B767,B769	A753,A757,A761,A767,A770,B753,B757,B758,B759,B760,B765,B770	8	PCOC1_MOUSE,CAD11_MOUSE,FBLN3_MOUSE,TTHY_MOUSE,APOA1_MOUSE,MUG1_MOUSE,ECP1_MOUSE,PPT1_MOUSE
1021627	A751,A758,A759,A760,A763,A765,A769,B751,B761,B763,B767,B770	A753,A757,A761,A767,A770,B753,B757,B758,B759,B760,B765,B769	4	TTHY_MOUSE,APOA1_MOUSE,MUG1_MOUSE,ENPP2_MOUSE
1021628	A751,A758,A759,A760,A763,A765,A769,B751,B761,B763,B769,B770	A753,A757,A761,A767,A770,B753,B757,B758,B759,B760,B765,B767	1	LYAG_MOUSE
1021629	A751,A758,A759,A760,A763,A765,A769,B751,B761,B765,B767,B769	A753,A757,A761,A767,A770,B753,B757,B758,B759,B760,B763,B770	1	PPT1_MOUSE
1021630	A751,A758,A759,A760,A763,A765,A769,B751,B761,B765,B767,B770	A753,A757,A761,A767,A770,B753,B757,B758,B759,B760,B763,B769	1	MA2B1_MOUSE
1021631	A751,A758,A759,A760,A763,A765,A769,B751,B761,B765,B769,B770	A753,A757,A761,A767,A770,B753,B757,B758,B759,B760,B763,B767	1	MA2B1_MOUSE
1021632	A751,A758,A759,A760,A763,A765,A769,B751,B761,B767,B769,B770	A753,A757,A761,A767,A770,B753,B757,B758,B759,B760,B763,B765	0
1021633	A751,A758,A759,A760,A763,A765,A769,B751,B763,B765,B767,B769	A753,A757,A761,A767,A770,B753,B757,B758,B759,B760,B761,B770	2	TTHY_MOUSE,PPT1_MOUSE
1021634	A751,A758,A759,A760,A763,A765,A769,B751,B763,B765,B767,B770	A753,A757,A761,A767,A770,B753,B757,B758,B759,B760,B761,B769	3	APOA1_MOUSE,MA2B1_MOUSE,CATH_MOUSE
1021635	A751,A758,A759,A760,A763,A765,A769,B751,B763,B765,B769,B770	A753,A757,A761,A767,A770,B753,B757,B758,B759,B760,B761,B767	1	LYAG_MOUSE
1021636	A751,A758,A759,A760,A763,A765,A769,B751,B763,B767,B769,B770	A753,A757,A761,A767,A770,B753,B757,B758,B759,B760,B761,B765	5	TTHY_MOUSE,APOA1_MOUSE,LYAG_MOUSE,PPGB_MOUSE,PPT1_MOUSE
1021637	A751,A758,A759,A760,A763,A765,A769,B751,B765,B767,B769,B770	A753,A757,A761,A767,A770,B753,B757,B758,B759,B760,B761,B763	0
1021638	A751,A758,A759,A760,A763,A765,A769,B753,B757,B758,B759,B760	A753,A757,A761,A767,A770,B751,B761,B763,B765,B767,B769,B770	0
1021639	A751,A758,A759,A760,A763,A765,A769,B753,B757,B758,B759,B761	A753,A757,A761,A767,A770,B751,B760,B763,B765,B767,B769,B770	6	GPC5C_MOUSE,UROK_MOUSE,1433F_MOUSE,GPX3_MOUSE,MXRA8_MOUSE,SPA3M_MOUSE
1021640	A751,A758,A759,A760,A763,A765,A769,B753,B757,B758,B759,B763	A753,A757,A761,A767,A770,B751,B760,B761,B765,B767,B769,B770	7	TNR16_MOUSE,GPC5C_MOUSE,CAD16_MOUSE,UROK_MOUSE,APOD_MOUSE,LY6C2_MOUSE,GPX3_MOUSE
1021641	A751,A758,A759,A760,A763,A765,A769,B753,B757,B758,B759,B765	A753,A757,A761,A767,A770,B751,B760,B761,B763,B767,B769,B770	0
1021642	A751,A758,A759,A760,A763,A765,A769,B753,B757,B758,B759,B767	A753,A757,A761,A767,A770,B751,B760,B761,B763,B765,B769,B770	2	GPX3_MOUSE,SPA3M_MOUSE
1021643	A751,A758,A759,A760,A763,A765,A769,B753,B757,B758,B759,B769	A753,A757,A761,A767,A770,B751,B760,B761,B763,B765,B767,B770	0
1021644	A751,A758,A759,A760,A763,A765,A769,B753,B757,B758,B759,B770	A753,A757,A761,A767,A770,B751,B760,B761,B763,B765,B767,B769	0
1021645	A751,A758,A759,A760,A763,A765,A769,B753,B757,B758,B760,B761	A753,A757,A761,A767,A770,B751,B759,B763,B765,B767,B769,B770	2	UROK_MOUSE,1433F_MOUSE
1021646	A751,A758,A759,A760,A763,A765,A769,B753,B757,B758,B760,B763	A753,A757,A761,A767,A770,B751,B759,B761,B765,B767,B769,B770	10	ASGR1_MOUSE,TNR16_MOUSE,TFF3_MOUSE,BTNLA_MOUSE,UROK_MOUSE,SDC4_MOUSE,SPA3K_MOUSE,SPR1A_MOUSE,PZP_MOUSE,PIGR_MOUSE
1021647	A751,A758,A759,A760,A763,A765,A769,B753,B757,B758,B760,B765	A753,A757,A761,A767,A770,B751,B759,B761,B763,B767,B769,B770	0
1021648	A751,A758,A759,A760,A763,A765,A769,B753,B757,B758,B760,B767	A753,A757,A761,A767,A770,B751,B759,B761,B763,B765,B769,B770	0
1021649	A751,A758,A759,A760,A763,A765,A769,B753,B757,B758,B760,B769	A753,A757,A761,A767,A770,B751,B759,B761,B763,B765,B767,B770	0
1021650	A751,A758,A759,A760,A763,A765,A769,B753,B757,B758,B760,B770	A753,A757,A761,A767,A770,B751,B759,B761,B763,B765,B767,B769	0
1021651	A751,A758,A759,A760,A763,A765,A769,B753,B757,B758,B761,B763	A753,A757,A761,A767,A770,B751,B759,B760,B765,B767,B769,B770	8	TNR16_MOUSE,GPC5C_MOUSE,FBLN3_MOUSE,UROK_MOUSE,NECT1_MOUSE,SPA3K_MOUSE,1433F_MOUSE,GPX3_MOUSE
1021652	A751,A758,A759,A760,A763,A765,A769,B753,B757,B758,B761,B765	A753,A757,A761,A767,A770,B751,B759,B760,B763,B767,B769,B770	3	UROK_MOUSE,1433F_MOUSE,GPX3_MOUSE
1021653	A751,A758,A759,A760,A763,A765,A769,B753,B757,B758,B761,B767	A753,A757,A761,A767,A770,B751,B759,B760,B763,B765,B769,B770	2	UROK_MOUSE,GPX3_MOUSE
1021654	A751,A758,A759,A760,A763,A765,A769,B753,B757,B758,B761,B769	A753,A757,A761,A767,A770,B751,B759,B760,B763,B765,B767,B770	3	FBLN3_MOUSE,UROK_MOUSE,1433F_MOUSE
1021655	A751,A758,A759,A760,A763,A765,A769,B753,B757,B758,B761,B770	A753,A757,A761,A767,A770,B751,B759,B760,B763,B765,B767,B769	1	UROK_MOUSE
1021656	A751,A758,A759,A760,A763,A765,A769,B753,B757,B758,B763,B765	A753,A757,A761,A767,A770,B751,B759,B760,B761,B767,B769,B770	1	TNR16_MOUSE
1021657	A751,A758,A759,A760,A763,A765,A769,B753,B757,B758,B763,B767	A753,A757,A761,A767,A770,B751,B759,B760,B761,B765,B769,B770	4	TNR16_MOUSE,APOA1_MOUSE,UROK_MOUSE,GPX3_MOUSE
1021658	A751,A758,A759,A760,A763,A765,A769,B753,B757,B758,B763,B769	A753,A757,A761,A767,A770,B751,B759,B760,B761,B765,B767,B770	2	TNR16_MOUSE,UROK_MOUSE
1021659	A751,A758,A759,A760,A763,A765,A769,B753,B757,B758,B763,B770	A753,A757,A761,A767,A770,B751,B759,B760,B761,B765,B767,B769	0
1021660	A751,A758,A759,A760,A763,A765,A769,B753,B757,B758,B765,B767	A753,A757,A761,A767,A770,B751,B759,B760,B761,B763,B769,B770	0
1021661	A751,A758,A759,A760,A763,A765,A769,B753,B757,B758,B765,B769	A753,A757,A761,A767,A770,B751,B759,B760,B761,B763,B767,B770	0
1021662	A751,A758,A759,A760,A763,A765,A769,B753,B757,B758,B765,B770	A753,A757,A761,A767,A770,B751,B759,B760,B761,B763,B767,B769	0
1021663	A751,A758,A759,A760,A763,A765,A769,B753,B757,B758,B767,B769	A753,A757,A761,A767,A770,B751,B759,B760,B761,B763,B765,B770	1	GELS_MOUSE
1021664	A751,A758,A759,A760,A763,A765,A769,B753,B757,B758,B767,B770	A753,A757,A761,A767,A770,B751,B759,B760,B761,B763,B765,B769	0
1021665	A751,A758,A759,A760,A763,A765,A769,B753,B757,B758,B769,B770	A753,A757,A761,A767,A770,B751,B759,B760,B761,B763,B765,B767	0
1021666	A751,A758,A759,A760,A763,A765,A769,B753,B757,B759,B760,B761	A753,A757,A761,A767,A770,B751,B758,B763,B765,B767,B769,B770	3	UROK_MOUSE,SPR1A_MOUSE,MUP20_MOUSE
1021667	A751,A758,A759,A760,A763,A765,A769,B753,B757,B759,B760,B763	A753,A757,A761,A767,A770,B751,B758,B761,B765,B767,B769,B770	7	ICOSL_MOUSE,UROK_MOUSE,SDC4_MOUSE,SPR1A_MOUSE,PZP_MOUSE,ICAM1_MOUSE,PIGR_MOUSE
1021668	A751,A758,A759,A760,A763,A765,A769,B753,B757,B759,B760,B765	A753,A757,A761,A767,A770,B751,B758,B761,B763,B767,B769,B770	0
1021669	A751,A758,A759,A760,A763,A765,A769,B753,B757,B759,B760,B767	A753,A757,A761,A767,A770,B751,B758,B761,B763,B765,B769,B770	0
1021670	A751,A758,A759,A760,A763,A765,A769,B753,B757,B759,B760,B769	A753,A757,A761,A767,A770,B751,B758,B761,B763,B765,B767,B770	1	SPR1A_MOUSE
1021671	A751,A758,A759,A760,A763,A765,A769,B753,B757,B759,B760,B770	A753,A757,A761,A767,A770,B751,B758,B761,B763,B765,B767,B769	0
1021672	A751,A758,A759,A760,A763,A765,A769,B753,B757,B759,B761,B763	A753,A757,A761,A767,A770,B751,B758,B760,B765,B767,B769,B770	5	TNR16_MOUSE,GPC5C_MOUSE,UROK_MOUSE,MUG1_MOUSE,SPR1A_MOUSE
1021673	A751,A758,A759,A760,A763,A765,A769,B753,B757,B759,B761,B765	A753,A757,A761,A767,A770,B751,B758,B760,B763,B767,B769,B770	1	1433F_MOUSE
1021674	A751,A758,A759,A760,A763,A765,A769,B753,B757,B759,B761,B767	A753,A757,A761,A767,A770,B751,B758,B760,B763,B765,B769,B770	1	UROK_MOUSE
1021675	A751,A758,A759,A760,A763,A765,A769,B753,B757,B759,B761,B769	A753,A757,A761,A767,A770,B751,B758,B760,B763,B765,B767,B770	4	UROK_MOUSE,SPR1A_MOUSE,1433F_MOUSE,GELS_MOUSE
1021676	A751,A758,A759,A760,A763,A765,A769,B753,B757,B759,B761,B770	A753,A757,A761,A767,A770,B751,B758,B760,B763,B765,B767,B769	1	UROK_MOUSE
1021677	A751,A758,A759,A760,A763,A765,A769,B753,B757,B759,B763,B765	A753,A757,A761,A767,A770,B751,B758,B760,B761,B767,B769,B770	0
1021678	A751,A758,A759,A760,A763,A765,A769,B753,B757,B759,B763,B767	A753,A757,A761,A767,A770,B751,B758,B760,B761,B765,B769,B770	5	TTHY_MOUSE,ICOSL_MOUSE,UROK_MOUSE,LY6C2_MOUSE,MUG1_MOUSE
1021679	A751,A758,A759,A760,A763,A765,A769,B753,B757,B759,B763,B769	A753,A757,A761,A767,A770,B751,B758,B760,B761,B765,B767,B770	4	ICOSL_MOUSE,UROK_MOUSE,LY6C2_MOUSE,SPR1A_MOUSE
1021680	A751,A758,A759,A760,A763,A765,A769,B753,B757,B759,B763,B770	A753,A757,A761,A767,A770,B751,B758,B760,B761,B765,B767,B769	0
1021681	A751,A758,A759,A760,A763,A765,A769,B753,B757,B759,B765,B767	A753,A757,A761,A767,A770,B751,B758,B760,B761,B763,B769,B770	0
1021682	A751,A758,A759,A760,A763,A765,A769,B753,B757,B759,B765,B769	A753,A757,A761,A767,A770,B751,B758,B760,B761,B763,B767,B770	0
1021683	A751,A758,A759,A760,A763,A765,A769,B753,B757,B759,B765,B770	A753,A757,A761,A767,A770,B751,B758,B760,B761,B763,B767,B769	0
1021684	A751,A758,A759,A760,A763,A765,A769,B753,B757,B759,B767,B769	A753,A757,A761,A767,A770,B751,B758,B760,B761,B763,B765,B770	1	GELS_MOUSE
1021685	A751,A758,A759,A760,A763,A765,A769,B753,B757,B759,B767,B770	A753,A757,A761,A767,A770,B751,B758,B760,B761,B763,B765,B769	0
1021686	A751,A758,A759,A760,A763,A765,A769,B753,B757,B759,B769,B770	A753,A757,A761,A767,A770,B751,B758,B760,B761,B763,B765,B767	0
1021687	A751,A758,A759,A760,A763,A765,A769,B753,B757,B760,B761,B763	A753,A757,A761,A767,A770,B751,B758,B759,B765,B767,B769,B770	5	TNR16_MOUSE,UROK_MOUSE,SDC4_MOUSE,SPA3K_MOUSE,SPR1A_MOUSE
1021688	A751,A758,A759,A760,A763,A765,A769,B753,B757,B760,B761,B765	A753,A757,A761,A767,A770,B751,B758,B759,B763,B767,B769,B770	2	UROK_MOUSE,1433F_MOUSE
1021689	A751,A758,A759,A760,A763,A765,A769,B753,B757,B760,B761,B767	A753,A757,A761,A767,A770,B751,B758,B759,B763,B765,B769,B770	1	UROK_MOUSE
1021690	A751,A758,A759,A760,A763,A765,A769,B753,B757,B760,B761,B769	A753,A757,A761,A767,A770,B751,B758,B759,B763,B765,B767,B770	4	UROK_MOUSE,SPR1A_MOUSE,1433F_MOUSE,MUP5_MOUSE
1021691	A751,A758,A759,A760,A763,A765,A769,B753,B757,B760,B761,B770	A753,A757,A761,A767,A770,B751,B758,B759,B763,B765,B767,B769	1	UROK_MOUSE
1021692	A751,A758,A759,A760,A763,A765,A769,B753,B757,B760,B763,B765	A753,A757,A761,A767,A770,B751,B758,B759,B761,B767,B769,B770	0
1021693	A751,A758,A759,A760,A763,A765,A769,B753,B757,B760,B763,B767	A753,A757,A761,A767,A770,B751,B758,B759,B761,B765,B769,B770	6	TNR16_MOUSE,CLC2D_MOUSE,ICOSL_MOUSE,UROK_MOUSE,SDC4_MOUSE,PZP_MOUSE
1021694	A751,A758,A759,A760,A763,A765,A769,B753,B757,B760,B763,B769	A753,A757,A761,A767,A770,B751,B758,B759,B761,B765,B767,B770	7	TNR16_MOUSE,TFF2_MOUSE,CLC2D_MOUSE,UROK_MOUSE,SDC4_MOUSE,SPR1A_MOUSE,PIGR_MOUSE
1021695	A751,A758,A759,A760,A763,A765,A769,B753,B757,B760,B763,B770	A753,A757,A761,A767,A770,B751,B758,B759,B761,B765,B767,B769	2	BTNLA_MOUSE,SPR1A_MOUSE
1021696	A751,A758,A759,A760,A763,A765,A769,B753,B757,B760,B765,B767	A753,A757,A761,A767,A770,B751,B758,B759,B761,B763,B769,B770	0
1021697	A751,A758,A759,A760,A763,A765,A769,B753,B757,B760,B765,B769	A753,A757,A761,A767,A770,B751,B758,B759,B761,B763,B767,B770	0
1021698	A751,A758,A759,A760,A763,A765,A769,B753,B757,B760,B765,B770	A753,A757,A761,A767,A770,B751,B758,B759,B761,B763,B767,B769	0
1021699	A751,A758,A759,A760,A763,A765,A769,B753,B757,B760,B767,B769	A753,A757,A761,A767,A770,B751,B758,B759,B761,B763,B765,B770	0
1021700	A751,A758,A759,A760,A763,A765,A769,B753,B757,B760,B767,B770	A753,A757,A761,A767,A770,B751,B758,B759,B761,B763,B765,B769	0
1021701	A751,A758,A759,A760,A763,A765,A769,B753,B757,B760,B769,B770	A753,A757,A761,A767,A770,B751,B758,B759,B761,B763,B765,B767	0
1021702	A751,A758,A759,A760,A763,A765,A769,B753,B757,B761,B763,B765	A753,A757,A761,A767,A770,B751,B758,B759,B760,B767,B769,B770	3	UROK_MOUSE,MUG1_MOUSE,1433F_MOUSE
1021703	A751,A758,A759,A760,A763,A765,A769,B753,B757,B761,B763,B767	A753,A757,A761,A767,A770,B751,B758,B759,B760,B765,B769,B770	4	TNR16_MOUSE,APOA1_MOUSE,UROK_MOUSE,MUG1_MOUSE
1021704	A751,A758,A759,A760,A763,A765,A769,B753,B757,B761,B763,B769	A753,A757,A761,A767,A770,B751,B758,B759,B760,B765,B767,B770	7	TNR16_MOUSE,CAD11_MOUSE,FBLN3_MOUSE,UROK_MOUSE,MUG1_MOUSE,SPR1A_MOUSE,1433F_MOUSE
1021705	A751,A758,A759,A760,A763,A765,A769,B753,B757,B761,B763,B770	A753,A757,A761,A767,A770,B751,B758,B759,B760,B765,B767,B769	2	UROK_MOUSE,MUG1_MOUSE
1021706	A751,A758,A759,A760,A763,A765,A769,B753,B757,B761,B765,B767	A753,A757,A761,A767,A770,B751,B758,B759,B760,B763,B769,B770	1	UROK_MOUSE
1021707	A751,A758,A759,A760,A763,A765,A769,B753,B757,B761,B765,B769	A753,A757,A761,A767,A770,B751,B758,B759,B760,B763,B767,B770	1	1433F_MOUSE
1021708	A751,A758,A759,A760,A763,A765,A769,B753,B757,B761,B765,B770	A753,A757,A761,A767,A770,B751,B758,B759,B760,B763,B767,B769	0
1021709	A751,A758,A759,A760,A763,A765,A769,B753,B757,B761,B767,B769	A753,A757,A761,A767,A770,B751,B758,B759,B760,B763,B765,B770	3	UROK_MOUSE,1433F_MOUSE,GELS_MOUSE
1021710	A751,A758,A759,A760,A763,A765,A769,B753,B757,B761,B767,B770	A753,A757,A761,A767,A770,B751,B758,B759,B760,B763,B765,B769	1	UROK_MOUSE
1021711	A751,A758,A759,A760,A763,A765,A769,B753,B757,B761,B769,B770	A753,A757,A761,A767,A770,B751,B758,B759,B760,B763,B765,B767	1	UROK_MOUSE
1021712	A751,A758,A759,A760,A763,A765,A769,B753,B757,B763,B765,B767	A753,A757,A761,A767,A770,B751,B758,B759,B760,B761,B769,B770	0
1021713	A751,A758,A759,A760,A763,A765,A769,B753,B757,B763,B765,B769	A753,A757,A761,A767,A770,B751,B758,B759,B760,B761,B767,B770	0
1021714	A751,A758,A759,A760,A763,A765,A769,B753,B757,B763,B765,B770	A753,A757,A761,A767,A770,B751,B758,B759,B760,B761,B767,B769	0
1021715	A751,A758,A759,A760,A763,A765,A769,B753,B757,B763,B767,B769	A753,A757,A761,A767,A770,B751,B758,B759,B760,B761,B765,B770	3	TNR16_MOUSE,ICOSL_MOUSE,UROK_MOUSE
1021716	A751,A758,A759,A760,A763,A765,A769,B753,B757,B763,B767,B770	A753,A757,A761,A767,A770,B751,B758,B759,B760,B761,B765,B769	1	APOA1_MOUSE
1021717	A751,A758,A759,A760,A763,A765,A769,B753,B757,B763,B769,B770	A753,A757,A761,A767,A770,B751,B758,B759,B760,B761,B765,B767	0
1021718	A751,A758,A759,A760,A763,A765,A769,B753,B757,B765,B767,B769	A753,A757,A761,A767,A770,B751,B758,B759,B760,B761,B763,B770	0
1021719	A751,A758,A759,A760,A763,A765,A769,B753,B757,B765,B767,B770	A753,A757,A761,A767,A770,B751,B758,B759,B760,B761,B763,B769	0
1021720	A751,A758,A759,A760,A763,A765,A769,B753,B757,B765,B769,B770	A753,A757,A761,A767,A770,B751,B758,B759,B760,B761,B763,B767	0
1021721	A751,A758,A759,A760,A763,A765,A769,B753,B757,B767,B769,B770	A753,A757,A761,A767,A770,B751,B758,B759,B760,B761,B763,B765	1	GELS_MOUSE
1021722	A751,A758,A759,A760,A763,A765,A769,B753,B758,B759,B760,B761	A753,A757,A761,A767,A770,B751,B757,B763,B765,B767,B769,B770	3	UROK_MOUSE,FUCO_MOUSE,MXRA8_MOUSE
1021723	A751,A758,A759,A760,A763,A765,A769,B753,B758,B759,B760,B763	A753,A757,A761,A767,A770,B751,B757,B761,B765,B767,B769,B770	8	ESAM_MOUSE,SDC4_MOUSE,SPA3K_MOUSE,SPR1A_MOUSE,PZP_MOUSE,FUCO_MOUSE,MXRA8_MOUSE,PIGR_MOUSE
1021724	A751,A758,A759,A760,A763,A765,A769,B753,B758,B759,B760,B765	A753,A757,A761,A767,A770,B751,B757,B761,B763,B767,B769,B770	0
1021725	A751,A758,A759,A760,A763,A765,A769,B753,B758,B759,B760,B767	A753,A757,A761,A767,A770,B751,B757,B761,B763,B765,B769,B770	0
1021726	A751,A758,A759,A760,A763,A765,A769,B753,B758,B759,B760,B769	A753,A757,A761,A767,A770,B751,B757,B761,B763,B765,B767,B770	2	FUCO_MOUSE,PIGR_MOUSE
1021727	A751,A758,A759,A760,A763,A765,A769,B753,B758,B759,B760,B770	A753,A757,A761,A767,A770,B751,B757,B761,B763,B765,B767,B769	0
1021728	A751,A758,A759,A760,A763,A765,A769,B753,B758,B759,B761,B763	A753,A757,A761,A767,A770,B751,B757,B760,B765,B767,B769,B770	10	TNR16_MOUSE,GPC5C_MOUSE,FBLN3_MOUSE,CAD16_MOUSE,UROK_MOUSE,NECT1_MOUSE,SPA3K_MOUSE,SPR1A_MOUSE,FUCO_MOUSE,MXRA8_MOUSE
1021729	A751,A758,A759,A760,A763,A765,A769,B753,B758,B759,B761,B765	A753,A757,A761,A767,A770,B751,B757,B760,B763,B767,B769,B770	1	MXRA8_MOUSE
1021730	A751,A758,A759,A760,A763,A765,A769,B753,B758,B759,B761,B767	A753,A757,A761,A767,A770,B751,B757,B760,B763,B765,B769,B770	1	UROK_MOUSE
1021731	A751,A758,A759,A760,A763,A765,A769,B753,B758,B759,B761,B769	A753,A757,A761,A767,A770,B751,B757,B760,B763,B765,B767,B770	2	UROK_MOUSE,FUCO_MOUSE
1021732	A751,A758,A759,A760,A763,A765,A769,B753,B758,B759,B761,B770	A753,A757,A761,A767,A770,B751,B757,B760,B763,B765,B767,B769	1	UROK_MOUSE
1021733	A751,A758,A759,A760,A763,A765,A769,B753,B758,B759,B763,B765	A753,A757,A761,A767,A770,B751,B757,B760,B761,B767,B769,B770	1	CAH2_MOUSE
1021734	A751,A758,A759,A760,A763,A765,A769,B753,B758,B759,B763,B767	A753,A757,A761,A767,A770,B751,B757,B760,B761,B765,B769,B770	5	ICOSL_MOUSE,APOA1_MOUSE,ESAM_MOUSE,NECT1_MOUSE,PIGR_MOUSE
1021735	A751,A758,A759,A760,A763,A765,A769,B753,B758,B759,B763,B769	A753,A757,A761,A767,A770,B751,B757,B760,B761,B765,B767,B770	4	NECT1_MOUSE,SPR1A_MOUSE,VCAM1_MOUSE,PIGR_MOUSE
1021736	A751,A758,A759,A760,A763,A765,A769,B753,B758,B759,B763,B770	A753,A757,A761,A767,A770,B751,B757,B760,B761,B765,B767,B769	2	H4_MOUSE,CAH2_MOUSE
1021737	A751,A758,A759,A760,A763,A765,A769,B753,B758,B759,B765,B767	A753,A757,A761,A767,A770,B751,B757,B760,B761,B763,B769,B770	0
1021738	A751,A758,A759,A760,A763,A765,A769,B753,B758,B759,B765,B769	A753,A757,A761,A767,A770,B751,B757,B760,B761,B763,B767,B770	0
1021739	A751,A758,A759,A760,A763,A765,A769,B753,B758,B759,B765,B770	A753,A757,A761,A767,A770,B751,B757,B760,B761,B763,B767,B769	0
1021740	A751,A758,A759,A760,A763,A765,A769,B753,B758,B759,B767,B769	A753,A757,A761,A767,A770,B751,B757,B760,B761,B763,B765,B770	0
1021741	A751,A758,A759,A760,A763,A765,A769,B753,B758,B759,B767,B770	A753,A757,A761,A767,A770,B751,B757,B760,B761,B763,B765,B769	0
1021742	A751,A758,A759,A760,A763,A765,A769,B753,B758,B759,B769,B770	A753,A757,A761,A767,A770,B751,B757,B760,B761,B763,B765,B767	0
1021743	A751,A758,A759,A760,A763,A765,A769,B753,B758,B760,B761,B763	A753,A757,A761,A767,A770,B751,B757,B759,B765,B767,B769,B770	7	TNR16_MOUSE,TFF2_MOUSE,UROK_MOUSE,SDC4_MOUSE,SPA3K_MOUSE,SPR1A_MOUSE,MXRA8_MOUSE
1021744	A751,A758,A759,A760,A763,A765,A769,B753,B758,B760,B761,B765	A753,A757,A761,A767,A770,B751,B757,B759,B763,B767,B769,B770	0
1021745	A751,A758,A759,A760,A763,A765,A769,B753,B758,B760,B761,B767	A753,A757,A761,A767,A770,B751,B757,B759,B763,B765,B769,B770	1	UROK_MOUSE
1021746	A751,A758,A759,A760,A763,A765,A769,B753,B758,B760,B761,B769	A753,A757,A761,A767,A770,B751,B757,B759,B763,B765,B767,B770	3	UROK_MOUSE,SPR1A_MOUSE,FUCO_MOUSE
1021747	A751,A758,A759,A760,A763,A765,A769,B753,B758,B760,B761,B770	A753,A757,A761,A767,A770,B751,B757,B759,B763,B765,B767,B769	1	UROK_MOUSE
1021748	A751,A758,A759,A760,A763,A765,A769,B753,B758,B760,B763,B765	A753,A757,A761,A767,A770,B751,B757,B759,B761,B767,B769,B770	0
1021749	A751,A758,A759,A760,A763,A765,A769,B753,B758,B760,B763,B767	A753,A757,A761,A767,A770,B751,B757,B759,B761,B765,B769,B770	8	APOA1_MOUSE,ESAM_MOUSE,BTNLA_MOUSE,UROK_MOUSE,SDC4_MOUSE,SPA3K_MOUSE,PZP_MOUSE,PIGR_MOUSE
1021750	A751,A758,A759,A760,A763,A765,A769,B753,B758,B760,B763,B769	A753,A757,A761,A767,A770,B751,B757,B759,B761,B765,B767,B770	4	TFF2_MOUSE,SDC4_MOUSE,SPR1A_MOUSE,PIGR_MOUSE
1021751	A751,A758,A759,A760,A763,A765,A769,B753,B758,B760,B763,B770	A753,A757,A761,A767,A770,B751,B757,B759,B761,B765,B767,B769	2	BTNLA_MOUSE,PIGR_MOUSE
1021752	A751,A758,A759,A760,A763,A765,A769,B753,B758,B760,B765,B767	A753,A757,A761,A767,A770,B751,B757,B759,B761,B763,B769,B770	0
1021753	A751,A758,A759,A760,A763,A765,A769,B753,B758,B760,B765,B769	A753,A757,A761,A767,A770,B751,B757,B759,B761,B763,B767,B770	0
1021754	A751,A758,A759,A760,A763,A765,A769,B753,B758,B760,B765,B770	A753,A757,A761,A767,A770,B751,B757,B759,B761,B763,B767,B769	0
1021755	A751,A758,A759,A760,A763,A765,A769,B753,B758,B760,B767,B769	A753,A757,A761,A767,A770,B751,B757,B759,B761,B763,B765,B770	0
1021756	A751,A758,A759,A760,A763,A765,A769,B753,B758,B760,B767,B770	A753,A757,A761,A767,A770,B751,B757,B759,B761,B763,B765,B769	0
1021757	A751,A758,A759,A760,A763,A765,A769,B753,B758,B760,B769,B770	A753,A757,A761,A767,A770,B751,B757,B759,B761,B763,B765,B767	0
1021758	A751,A758,A759,A760,A763,A765,A769,B753,B758,B761,B763,B765	A753,A757,A761,A767,A770,B751,B757,B759,B760,B767,B769,B770	2	CAD11_MOUSE,UROK_MOUSE
1021759	A751,A758,A759,A760,A763,A765,A769,B753,B758,B761,B763,B767	A753,A757,A761,A767,A770,B751,B757,B759,B760,B765,B769,B770	6	TNR16_MOUSE,APOA1_MOUSE,ESAM_MOUSE,UROK_MOUSE,NECT1_MOUSE,SPA3K_MOUSE
1021760	A751,A758,A759,A760,A763,A765,A769,B753,B758,B761,B763,B769	A753,A757,A761,A767,A770,B751,B757,B759,B760,B765,B767,B770	7	TNR16_MOUSE,TFF2_MOUSE,CAD11_MOUSE,FBLN3_MOUSE,UROK_MOUSE,NECT1_MOUSE,SPR1A_MOUSE
1021761	A751,A758,A759,A760,A763,A765,A769,B753,B758,B761,B763,B770	A753,A757,A761,A767,A770,B751,B757,B759,B760,B765,B767,B769	1	UROK_MOUSE
1021762	A751,A758,A759,A760,A763,A765,A769,B753,B758,B761,B765,B767	A753,A757,A761,A767,A770,B751,B757,B759,B760,B763,B769,B770	0
1021763	A751,A758,A759,A760,A763,A765,A769,B753,B758,B761,B765,B769	A753,A757,A761,A767,A770,B751,B757,B759,B760,B763,B767,B770	0
1021764	A751,A758,A759,A760,A763,A765,A769,B753,B758,B761,B765,B770	A753,A757,A761,A767,A770,B751,B757,B759,B760,B763,B767,B769	0
1021765	A751,A758,A759,A760,A763,A765,A769,B753,B758,B761,B767,B769	A753,A757,A761,A767,A770,B751,B757,B759,B760,B763,B765,B770	1	UROK_MOUSE
1021766	A751,A758,A759,A760,A763,A765,A769,B753,B758,B761,B767,B770	A753,A757,A761,A767,A770,B751,B757,B759,B760,B763,B765,B769	1	UROK_MOUSE
1021767	A751,A758,A759,A760,A763,A765,A769,B753,B758,B761,B769,B770	A753,A757,A761,A767,A770,B751,B757,B759,B760,B763,B765,B767	1	UROK_MOUSE
1021768	A751,A758,A759,A760,A763,A765,A769,B753,B758,B763,B765,B767	A753,A757,A761,A767,A770,B751,B757,B759,B760,B761,B769,B770	1	APOA1_MOUSE
1021769	A751,A758,A759,A760,A763,A765,A769,B753,B758,B763,B765,B769	A753,A757,A761,A767,A770,B751,B757,B759,B760,B761,B767,B770	1	TFF2_MOUSE
1021770	A751,A758,A759,A760,A763,A765,A769,B753,B758,B763,B765,B770	A753,A757,A761,A767,A770,B751,B757,B759,B760,B761,B767,B769	1	CAH2_MOUSE
1021771	A751,A758,A759,A760,A763,A765,A769,B753,B758,B763,B767,B769	A753,A757,A761,A767,A770,B751,B757,B759,B760,B761,B765,B770	2	APOA1_MOUSE,NECT1_MOUSE
1021772	A751,A758,A759,A760,A763,A765,A769,B753,B758,B763,B767,B770	A753,A757,A761,A767,A770,B751,B757,B759,B760,B761,B765,B769	1	APOA1_MOUSE
1021773	A751,A758,A759,A760,A763,A765,A769,B753,B758,B763,B769,B770	A753,A757,A761,A767,A770,B751,B757,B759,B760,B761,B765,B767	0
1021774	A751,A758,A759,A760,A763,A765,A769,B753,B758,B765,B767,B769	A753,A757,A761,A767,A770,B751,B757,B759,B760,B761,B763,B770	0
1021775	A751,A758,A759,A760,A763,A765,A769,B753,B758,B765,B767,B770	A753,A757,A761,A767,A770,B751,B757,B759,B760,B761,B763,B769	0
1021776	A751,A758,A759,A760,A763,A765,A769,B753,B758,B765,B769,B770	A753,A757,A761,A767,A770,B751,B757,B759,B760,B761,B763,B767	0
1021777	A751,A758,A759,A760,A763,A765,A769,B753,B758,B767,B769,B770	A753,A757,A761,A767,A770,B751,B757,B759,B760,B761,B763,B765	0
1021778	A751,A758,A759,A760,A763,A765,A769,B753,B759,B760,B761,B763	A753,A757,A761,A767,A770,B751,B757,B758,B765,B767,B769,B770	6	THRB_MOUSE,UROK_MOUSE,SDC4_MOUSE,SPA3K_MOUSE,SPR1A_MOUSE,MXRA8_MOUSE
1021779	A751,A758,A759,A760,A763,A765,A769,B753,B759,B760,B761,B765	A753,A757,A761,A767,A770,B751,B757,B758,B763,B767,B769,B770	0
1021780	A751,A758,A759,A760,A763,A765,A769,B753,B759,B760,B761,B767	A753,A757,A761,A767,A770,B751,B757,B758,B763,B765,B769,B770	2	UROK_MOUSE,PDIA3_MOUSE
1021781	A751,A758,A759,A760,A763,A765,A769,B753,B759,B760,B761,B769	A753,A757,A761,A767,A770,B751,B757,B758,B763,B765,B767,B770	2	UROK_MOUSE,SPR1A_MOUSE
1021782	A751,A758,A759,A760,A763,A765,A769,B753,B759,B760,B761,B770	A753,A757,A761,A767,A770,B751,B757,B758,B763,B765,B767,B769	1	UROK_MOUSE
1021783	A751,A758,A759,A760,A763,A765,A769,B753,B759,B760,B763,B765	A753,A757,A761,A767,A770,B751,B757,B758,B761,B767,B769,B770	1	PIGR_MOUSE
1021784	A751,A758,A759,A760,A763,A765,A769,B753,B759,B760,B763,B767	A753,A757,A761,A767,A770,B751,B757,B758,B761,B765,B769,B770	5	ICOSL_MOUSE,SDC4_MOUSE,PZP_MOUSE,ICAM1_MOUSE,PIGR_MOUSE
1021785	A751,A758,A759,A760,A763,A765,A769,B753,B759,B760,B763,B769	A753,A757,A761,A767,A770,B751,B757,B758,B761,B765,B767,B770	5	HGFA_MOUSE,ICOSL_MOUSE,SDC4_MOUSE,SPR1A_MOUSE,PIGR_MOUSE
1021786	A751,A758,A759,A760,A763,A765,A769,B753,B759,B760,B763,B770	A753,A757,A761,A767,A770,B751,B757,B758,B761,B765,B767,B769	2	SPR1A_MOUSE,PIGR_MOUSE
1021787	A751,A758,A759,A760,A763,A765,A769,B753,B759,B760,B765,B767	A753,A757,A761,A767,A770,B751,B757,B758,B761,B763,B769,B770	0
1021788	A751,A758,A759,A760,A763,A765,A769,B753,B759,B760,B765,B769	A753,A757,A761,A767,A770,B751,B757,B758,B761,B763,B767,B770	0
1021789	A751,A758,A759,A760,A763,A765,A769,B753,B759,B760,B765,B770	A753,A757,A761,A767,A770,B751,B757,B758,B761,B763,B767,B769	0
1021790	A751,A758,A759,A760,A763,A765,A769,B753,B759,B760,B767,B769	A753,A757,A761,A767,A770,B751,B757,B758,B761,B763,B765,B770	1	ICOSL_MOUSE
1021791	A751,A758,A759,A760,A763,A765,A769,B753,B759,B760,B767,B770	A753,A757,A761,A767,A770,B751,B757,B758,B761,B763,B765,B769	0
1021792	A751,A758,A759,A760,A763,A765,A769,B753,B759,B760,B769,B770	A753,A757,A761,A767,A770,B751,B757,B758,B761,B763,B765,B767	0
1021793	A751,A758,A759,A760,A763,A765,A769,B753,B759,B761,B763,B765	A753,A757,A761,A767,A770,B751,B757,B758,B760,B767,B769,B770	2	CAD11_MOUSE,UROK_MOUSE
1021794	A751,A758,A759,A760,A763,A765,A769,B753,B759,B761,B763,B767	A753,A757,A761,A767,A770,B751,B757,B758,B760,B765,B769,B770	6	CAD11_MOUSE,TTHY_MOUSE,ICOSL_MOUSE,APOA1_MOUSE,UROK_MOUSE,MUG1_MOUSE
1021795	A751,A758,A759,A760,A763,A765,A769,B753,B759,B761,B763,B769	A753,A757,A761,A767,A770,B751,B757,B758,B760,B765,B767,B770	3	CAD11_MOUSE,UROK_MOUSE,SPR1A_MOUSE
1021796	A751,A758,A759,A760,A763,A765,A769,B753,B759,B761,B763,B770	A753,A757,A761,A767,A770,B751,B757,B758,B760,B765,B767,B769	1	UROK_MOUSE
1021797	A751,A758,A759,A760,A763,A765,A769,B753,B759,B761,B765,B767	A753,A757,A761,A767,A770,B751,B757,B758,B760,B763,B769,B770	0
1021798	A751,A758,A759,A760,A763,A765,A769,B753,B759,B761,B765,B769	A753,A757,A761,A767,A770,B751,B757,B758,B760,B763,B767,B770	0
1021799	A751,A758,A759,A760,A763,A765,A769,B753,B759,B761,B765,B770	A753,A757,A761,A767,A770,B751,B757,B758,B760,B763,B767,B769	0
1021800	A751,A758,A759,A760,A763,A765,A769,B753,B759,B761,B767,B769	A753,A757,A761,A767,A770,B751,B757,B758,B760,B763,B765,B770	1	UROK_MOUSE
1021801	A751,A758,A759,A760,A763,A765,A769,B753,B759,B761,B767,B770	A753,A757,A761,A767,A770,B751,B757,B758,B760,B763,B765,B769	1	UROK_MOUSE
1021802	A751,A758,A759,A760,A763,A765,A769,B753,B759,B761,B769,B770	A753,A757,A761,A767,A770,B751,B757,B758,B760,B763,B765,B767	0
1021803	A751,A758,A759,A760,A763,A765,A769,B753,B759,B763,B765,B767	A753,A757,A761,A767,A770,B751,B757,B758,B760,B761,B769,B770	0
1021804	A751,A758,A759,A760,A763,A765,A769,B753,B759,B763,B765,B769	A753,A757,A761,A767,A770,B751,B757,B758,B760,B761,B767,B770	0
1021805	A751,A758,A759,A760,A763,A765,A769,B753,B759,B763,B765,B770	A753,A757,A761,A767,A770,B751,B757,B758,B760,B761,B767,B769	1	CAH2_MOUSE
1021806	A751,A758,A759,A760,A763,A765,A769,B753,B759,B763,B767,B769	A753,A757,A761,A767,A770,B751,B757,B758,B760,B761,B765,B770	2	TTHY_MOUSE,ICOSL_MOUSE
1021807	A751,A758,A759,A760,A763,A765,A769,B753,B759,B763,B767,B770	A753,A757,A761,A767,A770,B751,B757,B758,B760,B761,B765,B769	1	APOA1_MOUSE
1021808	A751,A758,A759,A760,A763,A765,A769,B753,B759,B763,B769,B770	A753,A757,A761,A767,A770,B751,B757,B758,B760,B761,B765,B767	0
1021809	A751,A758,A759,A760,A763,A765,A769,B753,B759,B765,B767,B769	A753,A757,A761,A767,A770,B751,B757,B758,B760,B761,B763,B770	0
1021810	A751,A758,A759,A760,A763,A765,A769,B753,B759,B765,B767,B770	A753,A757,A761,A767,A770,B751,B757,B758,B760,B761,B763,B769	0
1021811	A751,A758,A759,A760,A763,A765,A769,B753,B759,B765,B769,B770	A753,A757,A761,A767,A770,B751,B757,B758,B760,B761,B763,B767	0
1021812	A751,A758,A759,A760,A763,A765,A769,B753,B759,B767,B769,B770	A753,A757,A761,A767,A770,B751,B757,B758,B760,B761,B763,B765	0
1021813	A751,A758,A759,A760,A763,A765,A769,B753,B760,B761,B763,B765	A753,A757,A761,A767,A770,B751,B757,B758,B759,B767,B769,B770	4	TFF2_MOUSE,CAD11_MOUSE,UROK_MOUSE,SPR1A_MOUSE
1021814	A751,A758,A759,A760,A763,A765,A769,B753,B760,B761,B763,B767	A753,A757,A761,A767,A770,B751,B757,B758,B759,B765,B769,B770	4	UROK_MOUSE,SDC4_MOUSE,SPA3K_MOUSE,SPR1A_MOUSE
1021815	A751,A758,A759,A760,A763,A765,A769,B753,B760,B761,B763,B769	A753,A757,A761,A767,A770,B751,B757,B758,B759,B765,B767,B770	5	TFF2_MOUSE,CAD11_MOUSE,UROK_MOUSE,SDC4_MOUSE,SPR1A_MOUSE
1021816	A751,A758,A759,A760,A763,A765,A769,B753,B760,B761,B763,B770	A753,A757,A761,A767,A770,B751,B757,B758,B759,B765,B767,B769	2	UROK_MOUSE,SPR1A_MOUSE
1021817	A751,A758,A759,A760,A763,A765,A769,B753,B760,B761,B765,B767	A753,A757,A761,A767,A770,B751,B757,B758,B759,B763,B769,B770	0
1021818	A751,A758,A759,A760,A763,A765,A769,B753,B760,B761,B765,B769	A753,A757,A761,A767,A770,B751,B757,B758,B759,B763,B767,B770	0
1021819	A751,A758,A759,A760,A763,A765,A769,B753,B760,B761,B765,B770	A753,A757,A761,A767,A770,B751,B757,B758,B759,B763,B767,B769	0
1021820	A751,A758,A759,A760,A763,A765,A769,B753,B760,B761,B767,B769	A753,A757,A761,A767,A770,B751,B757,B758,B759,B763,B765,B770	1	UROK_MOUSE
1021821	A751,A758,A759,A760,A763,A765,A769,B753,B760,B761,B767,B770	A753,A757,A761,A767,A770,B751,B757,B758,B759,B763,B765,B769	1	UROK_MOUSE
1021822	A751,A758,A759,A760,A763,A765,A769,B753,B760,B761,B769,B770	A753,A757,A761,A767,A770,B751,B757,B758,B759,B763,B765,B767	2	UROK_MOUSE,SPR1A_MOUSE
1021823	A751,A758,A759,A760,A763,A765,A769,B753,B760,B763,B765,B767	A753,A757,A761,A767,A770,B751,B757,B758,B759,B761,B769,B770	0
1021824	A751,A758,A759,A760,A763,A765,A769,B753,B760,B763,B765,B769	A753,A757,A761,A767,A770,B751,B757,B758,B759,B761,B767,B770	2	TFF2_MOUSE,SPR1A_MOUSE
1021825	A751,A758,A759,A760,A763,A765,A769,B753,B760,B763,B765,B770	A753,A757,A761,A767,A770,B751,B757,B758,B759,B761,B767,B769	0
1021826	A751,A758,A759,A760,A763,A765,A769,B753,B760,B763,B767,B769	A753,A757,A761,A767,A770,B751,B757,B758,B759,B761,B765,B770	5	CLC2D_MOUSE,ICOSL_MOUSE,SPR1A_MOUSE,PIGR_MOUSE,PPT1_MOUSE
1021827	A751,A758,A759,A760,A763,A765,A769,B753,B760,B763,B767,B770	A753,A757,A761,A767,A770,B751,B757,B758,B759,B761,B765,B769	2	APOA1_MOUSE,PIGR_MOUSE
1021828	A751,A758,A759,A760,A763,A765,A769,B753,B760,B763,B769,B770	A753,A757,A761,A767,A770,B751,B757,B758,B759,B761,B765,B767	2	SPR1A_MOUSE,PIGR_MOUSE
1021829	A751,A758,A759,A760,A763,A765,A769,B753,B760,B765,B767,B769	A753,A757,A761,A767,A770,B751,B757,B758,B759,B761,B763,B770	0
1021830	A751,A758,A759,A760,A763,A765,A769,B753,B760,B765,B767,B770	A753,A757,A761,A767,A770,B751,B757,B758,B759,B761,B763,B769	0
1021831	A751,A758,A759,A760,A763,A765,A769,B753,B760,B765,B769,B770	A753,A757,A761,A767,A770,B751,B757,B758,B759,B761,B763,B767	0
1021832	A751,A758,A759,A760,A763,A765,A769,B753,B760,B767,B769,B770	A753,A757,A761,A767,A770,B751,B757,B758,B759,B761,B763,B765	0
1021833	A751,A758,A759,A760,A763,A765,A769,B753,B761,B763,B765,B767	A753,A757,A761,A767,A770,B751,B757,B758,B759,B760,B769,B770	3	CAD11_MOUSE,APOA1_MOUSE,UROK_MOUSE
1021834	A751,A758,A759,A760,A763,A765,A769,B753,B761,B763,B765,B769	A753,A757,A761,A767,A770,B751,B757,B758,B759,B760,B767,B770	5	TFF2_MOUSE,CAD11_MOUSE,UROK_MOUSE,SPR1A_MOUSE,PPT1_MOUSE
1021835	A751,A758,A759,A760,A763,A765,A769,B753,B761,B763,B765,B770	A753,A757,A761,A767,A770,B751,B757,B758,B759,B760,B767,B769	0
1021836	A751,A758,A759,A760,A763,A765,A769,B753,B761,B763,B767,B769	A753,A757,A761,A767,A770,B751,B757,B758,B759,B760,B765,B770	5	CAD11_MOUSE,TTHY_MOUSE,APOA1_MOUSE,UROK_MOUSE,PPT1_MOUSE
1021837	A751,A758,A759,A760,A763,A765,A769,B753,B761,B763,B767,B770	A753,A757,A761,A767,A770,B751,B757,B758,B759,B760,B765,B769	2	APOA1_MOUSE,UROK_MOUSE
1021838	A751,A758,A759,A760,A763,A765,A769,B753,B761,B763,B769,B770	A753,A757,A761,A767,A770,B751,B757,B758,B759,B760,B765,B767	3	UROK_MOUSE,SPR1A_MOUSE,PPT1_MOUSE
1021839	A751,A758,A759,A760,A763,A765,A769,B753,B761,B765,B767,B769	A753,A757,A761,A767,A770,B751,B757,B758,B759,B760,B763,B770	1	PPT1_MOUSE
1021840	A751,A758,A759,A760,A763,A765,A769,B753,B761,B765,B767,B770	A753,A757,A761,A767,A770,B751,B757,B758,B759,B760,B763,B769	0
1021841	A751,A758,A759,A760,A763,A765,A769,B753,B761,B765,B769,B770	A753,A757,A761,A767,A770,B751,B757,B758,B759,B760,B763,B767	0
1021842	A751,A758,A759,A760,A763,A765,A769,B753,B761,B767,B769,B770	A753,A757,A761,A767,A770,B751,B757,B758,B759,B760,B763,B765	2	UROK_MOUSE,PPT1_MOUSE
1021843	A751,A758,A759,A760,A763,A765,A769,B753,B763,B765,B767,B769	A753,A757,A761,A767,A770,B751,B757,B758,B759,B760,B761,B770	1	PPT1_MOUSE
1021844	A751,A758,A759,A760,A763,A765,A769,B753,B763,B765,B767,B770	A753,A757,A761,A767,A770,B751,B757,B758,B759,B760,B761,B769	1	APOA1_MOUSE
1021845	A751,A758,A759,A760,A763,A765,A769,B753,B763,B765,B769,B770	A753,A757,A761,A767,A770,B751,B757,B758,B759,B760,B761,B767	1	PPT1_MOUSE
1021846	A751,A758,A759,A760,A763,A765,A769,B753,B763,B767,B769,B770	A753,A757,A761,A767,A770,B751,B757,B758,B759,B760,B761,B765	2	APOA1_MOUSE,PPT1_MOUSE
1021847	A751,A758,A759,A760,A763,A765,A769,B753,B765,B767,B769,B770	A753,A757,A761,A767,A770,B751,B757,B758,B759,B760,B761,B763	1	PPT1_MOUSE
1021848	A751,A758,A759,A760,A763,A765,A769,B757,B758,B759,B760,B761	A753,A757,A761,A767,A770,B751,B753,B763,B765,B767,B769,B770	9	GPC5C_MOUSE,FBLN3_MOUSE,UROK_MOUSE,APOD_MOUSE,SPA3K_MOUSE,1433F_MOUSE,GPX3_MOUSE,DNAS1_MOUSE,SPA3M_MOUSE
1021849	A751,A758,A759,A760,A763,A765,A769,B757,B758,B759,B760,B763	A753,A757,A761,A767,A770,B751,B753,B761,B765,B767,B769,B770	12	GPC5C_MOUSE,KLK1_MOUSE,NPC2_MOUSE,ESAM_MOUSE,APOD_MOUSE,GSLG1_MOUSE,SPA3K_MOUSE,GPX3_MOUSE,PZP_MOUSE,DNAS1_MOUSE,SPA3M_MOUSE,PIGR_MOUSE
1021850	A751,A758,A759,A760,A763,A765,A769,B757,B758,B759,B760,B765	A753,A757,A761,A767,A770,B751,B753,B761,B763,B767,B769,B770	1	1433F_MOUSE
1021851	A751,A758,A759,A760,A763,A765,A769,B757,B758,B759,B760,B767	A753,A757,A761,A767,A770,B751,B753,B761,B763,B765,B769,B770	5	ESAM_MOUSE,APOD_MOUSE,GPX3_MOUSE,DNAS1_MOUSE,SPA3M_MOUSE
1021852	A751,A758,A759,A760,A763,A765,A769,B757,B758,B759,B760,B769	A753,A757,A761,A767,A770,B751,B753,B761,B763,B765,B767,B770	2	1433F_MOUSE,GELS_MOUSE
1021853	A751,A758,A759,A760,A763,A765,A769,B757,B758,B759,B760,B770	A753,A757,A761,A767,A770,B751,B753,B761,B763,B765,B767,B769	0
1021854	A751,A758,A759,A760,A763,A765,A769,B757,B758,B759,B761,B763	A753,A757,A761,A767,A770,B751,B753,B760,B765,B767,B769,B770	19	LUM_MOUSE,GPC5C_MOUSE,KLK1_MOUSE,NECT2_MOUSE,PCOC1_MOUSE,FBLN3_MOUSE,CAD16_MOUSE,ESAM_MOUSE,UROK_MOUSE,APOD_MOUSE,GSLG1_MOUSE,MUG1_MOUSE,SPA3K_MOUSE,1433F_MOUSE,GPX3_MOUSE,IBP7_MOUSE,DNAS1_MOUSE,SEM4B_MOUSE,SPA3M_MOUSE
1021855	A751,A758,A759,A760,A763,A765,A769,B757,B758,B759,B761,B765	A753,A757,A761,A767,A770,B751,B753,B760,B763,B767,B769,B770	8	LUM_MOUSE,GPC5C_MOUSE,PCOC1_MOUSE,FBLN3_MOUSE,1433F_MOUSE,GPX3_MOUSE,SEM4B_MOUSE,SPA3M_MOUSE
1021856	A751,A758,A759,A760,A763,A765,A769,B757,B758,B759,B761,B767	A753,A757,A761,A767,A770,B751,B753,B760,B763,B765,B769,B770	13	GPC5C_MOUSE,PCOC1_MOUSE,FBLN3_MOUSE,UROK_MOUSE,APOD_MOUSE,1433F_MOUSE,GPX3_MOUSE,GPC4_MOUSE,DNAS1_MOUSE,SEM4B_MOUSE,GELS_MOUSE,PDIA3_MOUSE,SPA3M_MOUSE
1021857	A751,A758,A759,A760,A763,A765,A769,B757,B758,B759,B761,B769	A753,A757,A761,A767,A770,B751,B753,B760,B763,B765,B767,B770	14	GPC5C_MOUSE,PCOC1_MOUSE,FBLN3_MOUSE,UROK_MOUSE,RNT2A_MOUSE,1433F_MOUSE,GPX3_MOUSE,GPC4_MOUSE,BGAL_MOUSE,DNAS1_MOUSE,SEM4B_MOUSE,GELS_MOUSE,NAPSA_MOUSE,SPA3M_MOUSE
1021858	A751,A758,A759,A760,A763,A765,A769,B757,B758,B759,B761,B770	A753,A757,A761,A767,A770,B751,B753,B760,B763,B765,B767,B769	4	1433F_MOUSE,GPX3_MOUSE,GPC4_MOUSE,SPA3M_MOUSE
1021859	A751,A758,A759,A760,A763,A765,A769,B757,B758,B759,B763,B765	A753,A757,A761,A767,A770,B751,B753,B760,B761,B767,B769,B770	3	GPC5C_MOUSE,GPX3_MOUSE,SPA3M_MOUSE
1021860	A751,A758,A759,A760,A763,A765,A769,B757,B758,B759,B763,B767	A753,A757,A761,A767,A770,B751,B753,B760,B761,B765,B769,B770	17	PODXL_MOUSE,GPC5C_MOUSE,NECT2_MOUSE,PCOC1_MOUSE,GNS_MOUSE,FBLN3_MOUSE,TTHY_MOUSE,ICOSL_MOUSE,APOA1_MOUSE,ESAM_MOUSE,APOD_MOUSE,LY6C2_MOUSE,MUG1_MOUSE,GPX3_MOUSE,DNAS1_MOUSE,SEM4B_MOUSE,SPA3M_MOUSE
1021861	A751,A758,A759,A760,A763,A765,A769,B757,B758,B759,B763,B769	A753,A757,A761,A767,A770,B751,B753,B760,B761,B765,B767,B770	10	GPC5C_MOUSE,PCOC1_MOUSE,GNS_MOUSE,FBLN3_MOUSE,NPC2_MOUSE,LY6C2_MOUSE,1433F_MOUSE,GPX3_MOUSE,VCAM1_MOUSE,SPA3M_MOUSE
1021862	A751,A758,A759,A760,A763,A765,A769,B757,B758,B759,B763,B770	A753,A757,A761,A767,A770,B751,B753,B760,B761,B765,B767,B769	6	NECT2_MOUSE,S10A9_MOUSE,H4_MOUSE,NPC2_MOUSE,GPX3_MOUSE,SPA3M_MOUSE
1021863	A751,A758,A759,A760,A763,A765,A769,B757,B758,B759,B765,B767	A753,A757,A761,A767,A770,B751,B753,B760,B761,B763,B769,B770	3	GPX3_MOUSE,SEM4B_MOUSE,SPA3M_MOUSE
1021864	A751,A758,A759,A760,A763,A765,A769,B757,B758,B759,B765,B769	A753,A757,A761,A767,A770,B751,B753,B760,B761,B763,B767,B770	3	1433F_MOUSE,GPX3_MOUSE,GELS_MOUSE
1021865	A751,A758,A759,A760,A763,A765,A769,B757,B758,B759,B765,B770	A753,A757,A761,A767,A770,B751,B753,B760,B761,B763,B767,B769	0
1021866	A751,A758,A759,A760,A763,A765,A769,B757,B758,B759,B767,B769	A753,A757,A761,A767,A770,B751,B753,B760,B761,B763,B765,B770	5	GPX3_MOUSE,DNAS1_MOUSE,SEM4B_MOUSE,GELS_MOUSE,SPA3M_MOUSE
1021867	A751,A758,A759,A760,A763,A765,A769,B757,B758,B759,B767,B770	A753,A757,A761,A767,A770,B751,B753,B760,B761,B763,B765,B769	4	GPX3_MOUSE,GPC4_MOUSE,GELS_MOUSE,SPA3M_MOUSE
1021868	A751,A758,A759,A760,A763,A765,A769,B757,B758,B759,B769,B770	A753,A757,A761,A767,A770,B751,B753,B760,B761,B763,B765,B767	3	NPC2_MOUSE,GPC4_MOUSE,GELS_MOUSE
1021869	A751,A758,A759,A760,A763,A765,A769,B757,B758,B760,B761,B763	A753,A757,A761,A767,A770,B751,B753,B759,B765,B767,B769,B770	14	GPC5C_MOUSE,KLK1_MOUSE,TFF2_MOUSE,APOH_MOUSE,FBLN3_MOUSE,ESAM_MOUSE,UROK_MOUSE,APOD_MOUSE,GSLG1_MOUSE,SPA3K_MOUSE,1433F_MOUSE,GPX3_MOUSE,DNAS1_MOUSE,SEM4B_MOUSE
1021870	A751,A758,A759,A760,A763,A765,A769,B757,B758,B760,B761,B765	A753,A757,A761,A767,A770,B751,B753,B759,B763,B767,B769,B770	1	1433F_MOUSE
1021871	A751,A758,A759,A760,A763,A765,A769,B757,B758,B760,B761,B767	A753,A757,A761,A767,A770,B751,B753,B759,B763,B765,B769,B770	8	FBLN3_MOUSE,ESAM_MOUSE,UROK_MOUSE,SPA3K_MOUSE,1433F_MOUSE,GPX3_MOUSE,DNAS1_MOUSE,SEM4B_MOUSE
1021872	A751,A758,A759,A760,A763,A765,A769,B757,B758,B760,B761,B769	A753,A757,A761,A767,A770,B751,B753,B759,B763,B765,B767,B770	5	TFF2_MOUSE,FBLN3_MOUSE,UROK_MOUSE,1433F_MOUSE,DNAS1_MOUSE
1021873	A751,A758,A759,A760,A763,A765,A769,B757,B758,B760,B761,B770	A753,A757,A761,A767,A770,B751,B753,B759,B763,B765,B767,B769	2	UROK_MOUSE,1433F_MOUSE
1021874	A751,A758,A759,A760,A763,A765,A769,B757,B758,B760,B763,B765	A753,A757,A761,A767,A770,B751,B753,B759,B761,B767,B769,B770	3	TFF2_MOUSE,NPC2_MOUSE,ESAM_MOUSE
1021875	A751,A758,A759,A760,A763,A765,A769,B757,B758,B760,B763,B767	A753,A757,A761,A767,A770,B751,B753,B759,B761,B765,B769,B770	7	PODXL_MOUSE,APOA1_MOUSE,ESAM_MOUSE,APOD_MOUSE,SPA3K_MOUSE,GPX3_MOUSE,PZP_MOUSE
1021876	A751,A758,A759,A760,A763,A765,A769,B757,B758,B760,B763,B769	A753,A757,A761,A767,A770,B751,B753,B759,B761,B765,B767,B770	7	TFF2_MOUSE,APOH_MOUSE,FBLN3_MOUSE,NPC2_MOUSE,ESAM_MOUSE,SPA3K_MOUSE,1433F_MOUSE
1021877	A751,A758,A759,A760,A763,A765,A769,B757,B758,B760,B763,B770	A753,A757,A761,A767,A770,B751,B753,B759,B761,B765,B767,B769	4	S10A9_MOUSE,H4_MOUSE,NPC2_MOUSE,ESAM_MOUSE
1021878	A751,A758,A759,A760,A763,A765,A769,B757,B758,B760,B765,B767	A753,A757,A761,A767,A770,B751,B753,B759,B761,B763,B769,B770	0
1021879	A751,A758,A759,A760,A763,A765,A769,B757,B758,B760,B765,B769	A753,A757,A761,A767,A770,B751,B753,B759,B761,B763,B767,B770	1	1433F_MOUSE
1021880	A751,A758,A759,A760,A763,A765,A769,B757,B758,B760,B765,B770	A753,A757,A761,A767,A770,B751,B753,B759,B761,B763,B767,B769	0
1021881	A751,A758,A759,A760,A763,A765,A769,B757,B758,B760,B767,B769	A753,A757,A761,A767,A770,B751,B753,B759,B761,B763,B765,B770	1	GELS_MOUSE
1021882	A751,A758,A759,A760,A763,A765,A769,B757,B758,B760,B767,B770	A753,A757,A761,A767,A770,B751,B753,B759,B761,B763,B765,B769	0
1021883	A751,A758,A759,A760,A763,A765,A769,B757,B758,B760,B769,B770	A753,A757,A761,A767,A770,B751,B753,B759,B761,B763,B765,B767	1	NPC2_MOUSE
1021884	A751,A758,A759,A760,A763,A765,A769,B757,B758,B761,B763,B765	A753,A757,A761,A767,A770,B751,B753,B759,B760,B767,B769,B770	15	LUM_MOUSE,AMD_MOUSE,GPC5C_MOUSE,TFF2_MOUSE,PCOC1_MOUSE,FBLN3_MOUSE,PTPRD_MOUSE,UROK_MOUSE,RNT2A_MOUSE,MUG1_MOUSE,1433F_MOUSE,GPX3_MOUSE,IBP7_MOUSE,BGAL_MOUSE,SEM4B_MOUSE
1021885	A751,A758,A759,A760,A763,A765,A769,B757,B758,B761,B763,B767	A753,A757,A761,A767,A770,B751,B753,B759,B760,B765,B769,B770	20	PODXL_MOUSE,GPC5C_MOUSE,PCOC1_MOUSE,APOH_MOUSE,FBLN3_MOUSE,APOA1_MOUSE,ESAM_MOUSE,PTPRD_MOUSE,UROK_MOUSE,APOD_MOUSE,NECT1_MOUSE,MUG1_MOUSE,SPA3K_MOUSE,1433F_MOUSE,GPX3_MOUSE,IBP7_MOUSE,DNAS1_MOUSE,SEM4B_MOUSE,TPP1_MOUSE,SPA3M_MOUSE
1021886	A751,A758,A759,A760,A763,A765,A769,B757,B758,B761,B763,B769	A753,A757,A761,A767,A770,B751,B753,B759,B760,B765,B767,B770	20	LUM_MOUSE,AMD_MOUSE,GPC5C_MOUSE,KLK1_MOUSE,TFF2_MOUSE,PCOC1_MOUSE,APOH_MOUSE,FBLN3_MOUSE,PTPRD_MOUSE,UROK_MOUSE,NECT1_MOUSE,RNT2A_MOUSE,MUG1_MOUSE,SPA3K_MOUSE,1433F_MOUSE,GPX3_MOUSE,BGAL_MOUSE,DNAS1_MOUSE,SEM4B_MOUSE,NAPSA_MOUSE
1021887	A751,A758,A759,A760,A763,A765,A769,B757,B758,B761,B763,B770	A753,A757,A761,A767,A770,B751,B753,B759,B760,B765,B767,B769	9	AMD_MOUSE,FBLN3_MOUSE,PTPRD_MOUSE,UROK_MOUSE,MUG1_MOUSE,1433F_MOUSE,GPX3_MOUSE,BGAL_MOUSE,SEM4B_MOUSE
1021888	A751,A758,A759,A760,A763,A765,A769,B757,B758,B761,B765,B767	A753,A757,A761,A767,A770,B751,B753,B759,B760,B763,B769,B770	6	PCOC1_MOUSE,FBLN3_MOUSE,1433F_MOUSE,GPX3_MOUSE,BGAL_MOUSE,SEM4B_MOUSE
1021889	A751,A758,A759,A760,A763,A765,A769,B757,B758,B761,B765,B769	A753,A757,A761,A767,A770,B751,B753,B759,B760,B763,B767,B770	8	PCOC1_MOUSE,FBLN3_MOUSE,RNT2A_MOUSE,1433F_MOUSE,GPX3_MOUSE,BGAL_MOUSE,SEM4B_MOUSE,NAPSA_MOUSE
1021890	A751,A758,A759,A760,A763,A765,A769,B757,B758,B761,B765,B770	A753,A757,A761,A767,A770,B751,B753,B759,B760,B763,B767,B769	2	1433F_MOUSE,BGAL_MOUSE
1021891	A751,A758,A759,A760,A763,A765,A769,B757,B758,B761,B767,B769	A753,A757,A761,A767,A770,B751,B753,B759,B760,B763,B765,B770	10	PCOC1_MOUSE,FBLN3_MOUSE,UROK_MOUSE,1433F_MOUSE,GPX3_MOUSE,BGAL_MOUSE,DNAS1_MOUSE,SEM4B_MOUSE,GELS_MOUSE,NAPSA_MOUSE
1021892	A751,A758,A759,A760,A763,A765,A769,B757,B758,B761,B767,B770	A753,A757,A761,A767,A770,B751,B753,B759,B760,B763,B765,B769	6	UROK_MOUSE,1433F_MOUSE,GPX3_MOUSE,GPC4_MOUSE,BGAL_MOUSE,SEM4B_MOUSE
1021893	A751,A758,A759,A760,A763,A765,A769,B757,B758,B761,B769,B770	A753,A757,A761,A767,A770,B751,B753,B759,B760,B763,B765,B767	3	1433F_MOUSE,BGAL_MOUSE,GELS_MOUSE
1021894	A751,A758,A759,A760,A763,A765,A769,B757,B758,B763,B765,B767	A753,A757,A761,A767,A770,B751,B753,B759,B760,B761,B769,B770	6	PODXL_MOUSE,PCOC1_MOUSE,APOA1_MOUSE,ESAM_MOUSE,GPX3_MOUSE,SEM4B_MOUSE
1021895	A751,A758,A759,A760,A763,A765,A769,B757,B758,B763,B765,B769	A753,A757,A761,A767,A770,B751,B753,B759,B760,B761,B767,B770	6	TFF2_MOUSE,PCOC1_MOUSE,NPC2_MOUSE,RNT2A_MOUSE,1433F_MOUSE,SEM4B_MOUSE
1021896	A751,A758,A759,A760,A763,A765,A769,B757,B758,B763,B765,B770	A753,A757,A761,A767,A770,B751,B753,B759,B760,B761,B767,B769	1	NPC2_MOUSE
1021897	A751,A758,A759,A760,A763,A765,A769,B757,B758,B763,B767,B769	A753,A757,A761,A767,A770,B751,B753,B759,B760,B761,B765,B770	10	PCOC1_MOUSE,GNS_MOUSE,FBLN3_MOUSE,TTHY_MOUSE,APOA1_MOUSE,ESAM_MOUSE,GPX3_MOUSE,SEM4B_MOUSE,GELS_MOUSE,GPX6_MOUSE
1021898	A751,A758,A759,A760,A763,A765,A769,B757,B758,B763,B767,B770	A753,A757,A761,A767,A770,B751,B753,B759,B760,B761,B765,B769	8	NECT2_MOUSE,S10A9_MOUSE,NPC2_MOUSE,APOA1_MOUSE,ESAM_MOUSE,GPX3_MOUSE,SEM4B_MOUSE,TPP1_MOUSE
1021899	A751,A758,A759,A760,A763,A765,A769,B757,B758,B763,B769,B770	A753,A757,A761,A767,A770,B751,B753,B759,B760,B761,B765,B767	1	NPC2_MOUSE
1021900	A751,A758,A759,A760,A763,A765,A769,B757,B758,B765,B767,B769	A753,A757,A761,A767,A770,B751,B753,B759,B760,B761,B763,B770	5	1433F_MOUSE,GPX3_MOUSE,BGAL_MOUSE,SEM4B_MOUSE,GELS_MOUSE
1021901	A751,A758,A759,A760,A763,A765,A769,B757,B758,B765,B767,B770	A753,A757,A761,A767,A770,B751,B753,B759,B760,B761,B763,B769	2	BGAL_MOUSE,CAMP_MOUSE
1021902	A751,A758,A759,A760,A763,A765,A769,B757,B758,B765,B769,B770	A753,A757,A761,A767,A770,B751,B753,B759,B760,B761,B763,B767	2	NPC2_MOUSE,BGAL_MOUSE
1021903	A751,A758,A759,A760,A763,A765,A769,B757,B758,B767,B769,B770	A753,A757,A761,A767,A770,B751,B753,B759,B760,B761,B763,B765	2	BGAL_MOUSE,GELS_MOUSE
1021904	A751,A758,A759,A760,A763,A765,A769,B757,B759,B760,B761,B763	A753,A757,A761,A767,A770,B751,B753,B758,B765,B767,B769,B770	10	GPC5C_MOUSE,KLK1_MOUSE,FBLN3_MOUSE,UROK_MOUSE,APOD_MOUSE,MUG1_MOUSE,SPA3K_MOUSE,SPR1A_MOUSE,1433F_MOUSE,DNAS1_MOUSE
1021905	A751,A758,A759,A760,A763,A765,A769,B757,B759,B760,B761,B765	A753,A757,A761,A767,A770,B751,B753,B758,B763,B767,B769,B770	2	1433F_MOUSE,PDIA3_MOUSE
1021906	A751,A758,A759,A760,A763,A765,A769,B757,B759,B760,B761,B767	A753,A757,A761,A767,A770,B751,B753,B758,B763,B765,B769,B770	6	UROK_MOUSE,1433F_MOUSE,DNAS1_MOUSE,GELS_MOUSE,PDIA3_MOUSE,SPA3M_MOUSE
1021907	A751,A758,A759,A760,A763,A765,A769,B757,B759,B760,B761,B769	A753,A757,A761,A767,A770,B751,B753,B758,B763,B765,B767,B770	5	FBLN3_MOUSE,UROK_MOUSE,SPR1A_MOUSE,1433F_MOUSE,GELS_MOUSE
1021908	A751,A758,A759,A760,A763,A765,A769,B757,B759,B760,B761,B770	A753,A757,A761,A767,A770,B751,B753,B758,B763,B765,B767,B769	1	1433F_MOUSE
1021909	A751,A758,A759,A760,A763,A765,A769,B757,B759,B760,B763,B765	A753,A757,A761,A767,A770,B751,B753,B758,B761,B767,B769,B770	0
1021910	A751,A758,A759,A760,A763,A765,A769,B757,B759,B760,B763,B767	A753,A757,A761,A767,A770,B751,B753,B758,B761,B765,B769,B770	4	TTHY_MOUSE,ICOSL_MOUSE,APOD_MOUSE,MUG1_MOUSE
1021911	A751,A758,A759,A760,A763,A765,A769,B757,B759,B760,B763,B769	A753,A757,A761,A767,A770,B751,B753,B758,B761,B765,B767,B770	4	NPC2_MOUSE,ICOSL_MOUSE,SPR1A_MOUSE,PIGR_MOUSE
1021912	A751,A758,A759,A760,A763,A765,A769,B757,B759,B760,B763,B770	A753,A757,A761,A767,A770,B751,B753,B758,B761,B765,B767,B769	3	S10A9_MOUSE,H4_MOUSE,NPC2_MOUSE
1021913	A751,A758,A759,A760,A763,A765,A769,B757,B759,B760,B765,B767	A753,A757,A761,A767,A770,B751,B753,B758,B761,B763,B769,B770	0
1021914	A751,A758,A759,A760,A763,A765,A769,B757,B759,B760,B765,B769	A753,A757,A761,A767,A770,B751,B753,B758,B761,B763,B767,B770	1	1433F_MOUSE
1021915	A751,A758,A759,A760,A763,A765,A769,B757,B759,B760,B765,B770	A753,A757,A761,A767,A770,B751,B753,B758,B761,B763,B767,B769	0
1021916	A751,A758,A759,A760,A763,A765,A769,B757,B759,B760,B767,B769	A753,A757,A761,A767,A770,B751,B753,B758,B761,B763,B765,B770	1	GELS_MOUSE
1021917	A751,A758,A759,A760,A763,A765,A769,B757,B759,B760,B767,B770	A753,A757,A761,A767,A770,B751,B753,B758,B761,B763,B765,B769	0
1021918	A751,A758,A759,A760,A763,A765,A769,B757,B759,B760,B769,B770	A753,A757,A761,A767,A770,B751,B753,B758,B761,B763,B765,B767	1	GELS_MOUSE
1021919	A751,A758,A759,A760,A763,A765,A769,B757,B759,B761,B763,B765	A753,A757,A761,A767,A770,B751,B753,B758,B760,B767,B769,B770	10	LUM_MOUSE,GPC5C_MOUSE,PCOC1_MOUSE,FBLN3_MOUSE,RNT2A_MOUSE,MUG1_MOUSE,1433F_MOUSE,GPX3_MOUSE,IBP7_MOUSE,SEM4B_MOUSE
1021920	A751,A758,A759,A760,A763,A765,A769,B757,B759,B761,B763,B767	A753,A757,A761,A767,A770,B751,B753,B758,B760,B765,B769,B770	16	GPC5C_MOUSE,PCOC1_MOUSE,FBLN3_MOUSE,TTHY_MOUSE,ICOSL_MOUSE,APOA1_MOUSE,UROK_MOUSE,APOD_MOUSE,MUG1_MOUSE,1433F_MOUSE,HEXB_MOUSE,GPX3_MOUSE,IBP7_MOUSE,DNAS1_MOUSE,SEM4B_MOUSE,SPA3M_MOUSE
1021921	A751,A758,A759,A760,A763,A765,A769,B757,B759,B761,B763,B769	A753,A757,A761,A767,A770,B751,B753,B758,B760,B765,B767,B770	12	LUM_MOUSE,GPC5C_MOUSE,PCOC1_MOUSE,CAD11_MOUSE,FBLN3_MOUSE,UROK_MOUSE,RNT2A_MOUSE,MUG1_MOUSE,SPR1A_MOUSE,1433F_MOUSE,SEM4B_MOUSE,GELS_MOUSE
1021922	A751,A758,A759,A760,A763,A765,A769,B757,B759,B761,B763,B770	A753,A757,A761,A767,A770,B751,B753,B758,B760,B765,B767,B769	3	UROK_MOUSE,MUG1_MOUSE,1433F_MOUSE
1021923	A751,A758,A759,A760,A763,A765,A769,B757,B759,B761,B765,B767	A753,A757,A761,A767,A770,B751,B753,B758,B760,B763,B769,B770	6	1433F_MOUSE,GPX3_MOUSE,IBP7_MOUSE,SEM4B_MOUSE,GELS_MOUSE,PDIA3_MOUSE
1021924	A751,A758,A759,A760,A763,A765,A769,B757,B759,B761,B765,B769	A753,A757,A761,A767,A770,B751,B753,B758,B760,B763,B767,B770	5	LUM_MOUSE,RNT2A_MOUSE,1433F_MOUSE,BGAL_MOUSE,GELS_MOUSE
1021925	A751,A758,A759,A760,A763,A765,A769,B757,B759,B761,B765,B770	A753,A757,A761,A767,A770,B751,B753,B758,B760,B763,B767,B769	2	1433F_MOUSE,BGAL_MOUSE
1021926	A751,A758,A759,A760,A763,A765,A769,B757,B759,B761,B767,B769	A753,A757,A761,A767,A770,B751,B753,B758,B760,B763,B765,B770	10	PCOC1_MOUSE,FBLN3_MOUSE,UROK_MOUSE,1433F_MOUSE,GPX3_MOUSE,BGAL_MOUSE,DNAS1_MOUSE,SEM4B_MOUSE,GELS_MOUSE,SPA3M_MOUSE
1021927	A751,A758,A759,A760,A763,A765,A769,B757,B759,B761,B767,B770	A753,A757,A761,A767,A770,B751,B753,B758,B760,B763,B765,B769	5	1433F_MOUSE,HEXB_MOUSE,GPC4_MOUSE,GELS_MOUSE,SPA3M_MOUSE
1021928	A751,A758,A759,A760,A763,A765,A769,B757,B759,B761,B769,B770	A753,A757,A761,A767,A770,B751,B753,B758,B760,B763,B765,B767	3	1433F_MOUSE,BGAL_MOUSE,GELS_MOUSE
1021929	A751,A758,A759,A760,A763,A765,A769,B757,B759,B763,B765,B767	A753,A757,A761,A767,A770,B751,B753,B758,B760,B761,B769,B770	3	TTHY_MOUSE,MUG1_MOUSE,GPX3_MOUSE
1021930	A751,A758,A759,A760,A763,A765,A769,B757,B759,B763,B765,B769	A753,A757,A761,A767,A770,B751,B753,B758,B760,B761,B767,B770	2	RNT2A_MOUSE,1433F_MOUSE
1021931	A751,A758,A759,A760,A763,A765,A769,B757,B759,B763,B765,B770	A753,A757,A761,A767,A770,B751,B753,B758,B760,B761,B767,B769	0
1021932	A751,A758,A759,A760,A763,A765,A769,B757,B759,B763,B767,B769	A753,A757,A761,A767,A770,B751,B753,B758,B760,B761,B765,B770	6	TTHY_MOUSE,ICOSL_MOUSE,LY6C2_MOUSE,MUG1_MOUSE,GELS_MOUSE,GPX6_MOUSE
1021933	A751,A758,A759,A760,A763,A765,A769,B757,B759,B763,B767,B770	A753,A757,A761,A767,A770,B751,B753,B758,B760,B761,B765,B769	4	S10A9_MOUSE,TTHY_MOUSE,APOA1_MOUSE,MUG1_MOUSE
1021934	A751,A758,A759,A760,A763,A765,A769,B757,B759,B763,B769,B770	A753,A757,A761,A767,A770,B751,B753,B758,B760,B761,B765,B767	1	NPC2_MOUSE
1021935	A751,A758,A759,A760,A763,A765,A769,B757,B759,B765,B767,B769	A753,A757,A761,A767,A770,B751,B753,B758,B760,B761,B763,B770	1	GELS_MOUSE
1021936	A751,A758,A759,A760,A763,A765,A769,B757,B759,B765,B767,B770	A753,A757,A761,A767,A770,B751,B753,B758,B760,B761,B763,B769	0
1021937	A751,A758,A759,A760,A763,A765,A769,B757,B759,B765,B769,B770	A753,A757,A761,A767,A770,B751,B753,B758,B760,B761,B763,B767	1	GELS_MOUSE
1021938	A751,A758,A759,A760,A763,A765,A769,B757,B759,B767,B769,B770	A753,A757,A761,A767,A770,B751,B753,B758,B760,B761,B763,B765	1	GELS_MOUSE
1021939	A751,A758,A759,A760,A763,A765,A769,B757,B760,B761,B763,B765	A753,A757,A761,A767,A770,B751,B753,B758,B759,B767,B769,B770	4	TFF2_MOUSE,UROK_MOUSE,MUG1_MOUSE,1433F_MOUSE
1021940	A751,A758,A759,A760,A763,A765,A769,B757,B760,B761,B763,B767	A753,A757,A761,A767,A770,B751,B753,B758,B759,B765,B769,B770	10	APOH_MOUSE,FBLN3_MOUSE,TTHY_MOUSE,APOA1_MOUSE,UROK_MOUSE,MUG1_MOUSE,SPA3K_MOUSE,1433F_MOUSE,DNAS1_MOUSE,SEM4B_MOUSE
1021941	A751,A758,A759,A760,A763,A765,A769,B757,B760,B761,B763,B769	A753,A757,A761,A767,A770,B751,B753,B758,B759,B765,B767,B770	9	KLK1_MOUSE,TFF2_MOUSE,CAD11_MOUSE,APOH_MOUSE,FBLN3_MOUSE,UROK_MOUSE,MUG1_MOUSE,SPR1A_MOUSE,1433F_MOUSE
1021942	A751,A758,A759,A760,A763,A765,A769,B757,B760,B761,B763,B770	A753,A757,A761,A767,A770,B751,B753,B758,B759,B765,B767,B769	3	UROK_MOUSE,MUG1_MOUSE,1433F_MOUSE
1021943	A751,A758,A759,A760,A763,A765,A769,B757,B760,B761,B765,B767	A753,A757,A761,A767,A770,B751,B753,B758,B759,B763,B769,B770	1	1433F_MOUSE
1021944	A751,A758,A759,A760,A763,A765,A769,B757,B760,B761,B765,B769	A753,A757,A761,A767,A770,B751,B753,B758,B759,B763,B767,B770	1	1433F_MOUSE
1021945	A751,A758,A759,A760,A763,A765,A769,B757,B760,B761,B765,B770	A753,A757,A761,A767,A770,B751,B753,B758,B759,B763,B767,B769	1	1433F_MOUSE
1021946	A751,A758,A759,A760,A763,A765,A769,B757,B760,B761,B767,B769	A753,A757,A761,A767,A770,B751,B753,B758,B759,B763,B765,B770	3	UROK_MOUSE,1433F_MOUSE,GELS_MOUSE
1021947	A751,A758,A759,A760,A763,A765,A769,B757,B760,B761,B767,B770	A753,A757,A761,A767,A770,B751,B753,B758,B759,B763,B765,B769	2	UROK_MOUSE,1433F_MOUSE
1021948	A751,A758,A759,A760,A763,A765,A769,B757,B760,B761,B769,B770	A753,A757,A761,A767,A770,B751,B753,B758,B759,B763,B765,B767	2	1433F_MOUSE,GELS_MOUSE
1021949	A751,A758,A759,A760,A763,A765,A769,B757,B760,B763,B765,B767	A753,A757,A761,A767,A770,B751,B753,B758,B759,B761,B769,B770	0
1021950	A751,A758,A759,A760,A763,A765,A769,B757,B760,B763,B765,B769	A753,A757,A761,A767,A770,B751,B753,B758,B759,B761,B767,B770	2	TFF2_MOUSE,1433F_MOUSE
1021951	A751,A758,A759,A760,A763,A765,A769,B757,B760,B763,B765,B770	A753,A757,A761,A767,A770,B751,B753,B758,B759,B761,B767,B769	1	NPC2_MOUSE
1021952	A751,A758,A759,A760,A763,A765,A769,B757,B760,B763,B767,B769	A753,A757,A761,A767,A770,B751,B753,B758,B759,B761,B765,B770	2	TTHY_MOUSE,ICOSL_MOUSE
1021953	A751,A758,A759,A760,A763,A765,A769,B757,B760,B763,B767,B770	A753,A757,A761,A767,A770,B751,B753,B758,B759,B761,B765,B769	1	APOA1_MOUSE
1021954	A751,A758,A759,A760,A763,A765,A769,B757,B760,B763,B769,B770	A753,A757,A761,A767,A770,B751,B753,B758,B759,B761,B765,B767	1	NPC2_MOUSE
1021955	A751,A758,A759,A760,A763,A765,A769,B757,B760,B765,B767,B769	A753,A757,A761,A767,A770,B751,B753,B758,B759,B761,B763,B770	1	GELS_MOUSE
1021956	A751,A758,A759,A760,A763,A765,A769,B757,B760,B765,B767,B770	A753,A757,A761,A767,A770,B751,B753,B758,B759,B761,B763,B769	0
1021957	A751,A758,A759,A760,A763,A765,A769,B757,B760,B765,B769,B770	A753,A757,A761,A767,A770,B751,B753,B758,B759,B761,B763,B767	0
1021958	A751,A758,A759,A760,A763,A765,A769,B757,B760,B767,B769,B770	A753,A757,A761,A767,A770,B751,B753,B758,B759,B761,B763,B765	1	GELS_MOUSE
1021959	A751,A758,A759,A760,A763,A765,A769,B757,B761,B763,B765,B767	A753,A757,A761,A767,A770,B751,B753,B758,B759,B760,B769,B770	11	PCOC1_MOUSE,FBLN3_MOUSE,APOA1_MOUSE,UROK_MOUSE,RNT2A_MOUSE,MUG1_MOUSE,1433F_MOUSE,GPX3_MOUSE,IBP7_MOUSE,BGAL_MOUSE,SEM4B_MOUSE
1021960	A751,A758,A759,A760,A763,A765,A769,B757,B761,B763,B765,B769	A753,A757,A761,A767,A770,B751,B753,B758,B759,B760,B767,B770	13	LUM_MOUSE,AMD_MOUSE,TFF2_MOUSE,PCOC1_MOUSE,CAD11_MOUSE,FBLN3_MOUSE,PTPRD_MOUSE,RNT2A_MOUSE,MUG1_MOUSE,1433F_MOUSE,BGAL_MOUSE,SEM4B_MOUSE,PPT1_MOUSE
1021961	A751,A758,A759,A760,A763,A765,A769,B757,B761,B763,B765,B770	A753,A757,A761,A767,A770,B751,B753,B758,B759,B760,B767,B769	4	AMD_MOUSE,MUG1_MOUSE,1433F_MOUSE,BGAL_MOUSE
1021962	A751,A758,A759,A760,A763,A765,A769,B757,B761,B763,B767,B769	A753,A757,A761,A767,A770,B751,B753,B758,B759,B760,B765,B770	16	PCOC1_MOUSE,CAD11_MOUSE,APOH_MOUSE,FBLN3_MOUSE,TTHY_MOUSE,APOA1_MOUSE,PTPRD_MOUSE,UROK_MOUSE,RNT2A_MOUSE,MUG1_MOUSE,1433F_MOUSE,BGAL_MOUSE,SEM4B_MOUSE,GELS_MOUSE,PPT1_MOUSE,GPX6_MOUSE
1021963	A751,A758,A759,A760,A763,A765,A769,B757,B761,B763,B767,B770	A753,A757,A761,A767,A770,B751,B753,B758,B759,B760,B765,B769	8	TTHY_MOUSE,APOA1_MOUSE,UROK_MOUSE,MUG1_MOUSE,1433F_MOUSE,HEXB_MOUSE,BGAL_MOUSE,SEM4B_MOUSE
1021964	A751,A758,A759,A760,A763,A765,A769,B757,B761,B763,B769,B770	A753,A757,A761,A767,A770,B751,B753,B758,B759,B760,B765,B767	5	AMD_MOUSE,UROK_MOUSE,MUG1_MOUSE,1433F_MOUSE,BGAL_MOUSE
1021965	A751,A758,A759,A760,A763,A765,A769,B757,B761,B765,B767,B769	A753,A757,A761,A767,A770,B751,B753,B758,B759,B760,B763,B770	7	PCOC1_MOUSE,RNT2A_MOUSE,1433F_MOUSE,BGAL_MOUSE,SEM4B_MOUSE,GELS_MOUSE,PPT1_MOUSE
1021966	A751,A758,A759,A760,A763,A765,A769,B757,B761,B765,B767,B770	A753,A757,A761,A767,A770,B751,B753,B758,B759,B760,B763,B769	2	1433F_MOUSE,BGAL_MOUSE
1021967	A751,A758,A759,A760,A763,A765,A769,B757,B761,B765,B769,B770	A753,A757,A761,A767,A770,B751,B753,B758,B759,B760,B763,B767	2	1433F_MOUSE,BGAL_MOUSE
1021968	A751,A758,A759,A760,A763,A765,A769,B757,B761,B767,B769,B770	A753,A757,A761,A767,A770,B751,B753,B758,B759,B760,B763,B765	3	1433F_MOUSE,BGAL_MOUSE,GELS_MOUSE
1021969	A751,A758,A759,A760,A763,A765,A769,B757,B763,B765,B767,B769	A753,A757,A761,A767,A770,B751,B753,B758,B759,B760,B761,B770	5	PCOC1_MOUSE,TTHY_MOUSE,RNT2A_MOUSE,SEM4B_MOUSE,PPT1_MOUSE
1021970	A751,A758,A759,A760,A763,A765,A769,B757,B763,B765,B767,B770	A753,A757,A761,A767,A770,B751,B753,B758,B759,B760,B761,B769	1	APOA1_MOUSE
1021971	A751,A758,A759,A760,A763,A765,A769,B757,B763,B765,B769,B770	A753,A757,A761,A767,A770,B751,B753,B758,B759,B760,B761,B767	2	NPC2_MOUSE,BGAL_MOUSE
1021972	A751,A758,A759,A760,A763,A765,A769,B757,B763,B767,B769,B770	A753,A757,A761,A767,A770,B751,B753,B758,B759,B760,B761,B765	5	NPC2_MOUSE,TTHY_MOUSE,APOA1_MOUSE,GELS_MOUSE,PPT1_MOUSE
1021973	A751,A758,A759,A760,A763,A765,A769,B757,B765,B767,B769,B770	A753,A757,A761,A767,A770,B751,B753,B758,B759,B760,B761,B763	2	BGAL_MOUSE,GELS_MOUSE
1021974	A751,A758,A759,A760,A763,A765,A769,B758,B759,B760,B761,B763	A753,A757,A761,A767,A770,B751,B753,B757,B765,B767,B769,B770	13	GPC5C_MOUSE,KLK1_MOUSE,NECT2_MOUSE,FBLN3_MOUSE,ESAM_MOUSE,UROK_MOUSE,APOD_MOUSE,GSLG1_MOUSE,SPA3K_MOUSE,1433F_MOUSE,DNAS1_MOUSE,FUCO_MOUSE,MXRA8_MOUSE
1021975	A751,A758,A759,A760,A763,A765,A769,B758,B759,B760,B761,B765	A753,A757,A761,A767,A770,B751,B753,B757,B763,B767,B769,B770	5	1433F_MOUSE,DNAS1_MOUSE,FUCO_MOUSE,PDIA3_MOUSE,MXRA8_MOUSE
1021976	A751,A758,A759,A760,A763,A765,A769,B758,B759,B760,B761,B767	A753,A757,A761,A767,A770,B751,B753,B757,B763,B765,B769,B770	6	ESAM_MOUSE,UROK_MOUSE,SPA3K_MOUSE,DNAS1_MOUSE,FUCO_MOUSE,PDIA3_MOUSE
1021977	A751,A758,A759,A760,A763,A765,A769,B758,B759,B760,B761,B769	A753,A757,A761,A767,A770,B751,B753,B757,B763,B765,B767,B770	5	FBLN3_MOUSE,UROK_MOUSE,1433F_MOUSE,DNAS1_MOUSE,FUCO_MOUSE
1021978	A751,A758,A759,A760,A763,A765,A769,B758,B759,B760,B761,B770	A753,A757,A761,A767,A770,B751,B753,B757,B763,B765,B767,B769	0
1021979	A751,A758,A759,A760,A763,A765,A769,B758,B759,B760,B763,B765	A753,A757,A761,A767,A770,B751,B753,B757,B761,B767,B769,B770	3	NPC2_MOUSE,ESAM_MOUSE,FUCO_MOUSE
1021980	A751,A758,A759,A760,A763,A765,A769,B758,B759,B760,B763,B767	A753,A757,A761,A767,A770,B751,B753,B757,B761,B765,B769,B770	11	NECT2_MOUSE,TTHY_MOUSE,ICOSL_MOUSE,APOA1_MOUSE,ESAM_MOUSE,APOD_MOUSE,SPA3K_MOUSE,PZP_MOUSE,DNAS1_MOUSE,FUCO_MOUSE,PIGR_MOUSE
1021981	A751,A758,A759,A760,A763,A765,A769,B758,B759,B760,B763,B769	A753,A757,A761,A767,A770,B751,B753,B757,B761,B765,B767,B770	5	NPC2_MOUSE,ESAM_MOUSE,DNAS1_MOUSE,FUCO_MOUSE,PIGR_MOUSE
1021982	A751,A758,A759,A760,A763,A765,A769,B758,B759,B760,B763,B770	A753,A757,A761,A767,A770,B751,B753,B757,B761,B765,B767,B769	6	NECT2_MOUSE,S10A9_MOUSE,H4_MOUSE,NPC2_MOUSE,ESAM_MOUSE,PIGR_MOUSE
1021983	A751,A758,A759,A760,A763,A765,A769,B758,B759,B760,B765,B767	A753,A757,A761,A767,A770,B751,B753,B757,B761,B763,B769,B770	1	ESAM_MOUSE
1021984	A751,A758,A759,A760,A763,A765,A769,B758,B759,B760,B765,B769	A753,A757,A761,A767,A770,B751,B753,B757,B761,B763,B767,B770	1	FUCO_MOUSE
1021985	A751,A758,A759,A760,A763,A765,A769,B758,B759,B760,B765,B770	A753,A757,A761,A767,A770,B751,B753,B757,B761,B763,B767,B769	0
1021986	A751,A758,A759,A760,A763,A765,A769,B758,B759,B760,B767,B769	A753,A757,A761,A767,A770,B751,B753,B757,B761,B763,B765,B770	3	ESAM_MOUSE,DNAS1_MOUSE,FUCO_MOUSE
1021987	A751,A758,A759,A760,A763,A765,A769,B758,B759,B760,B767,B770	A753,A757,A761,A767,A770,B751,B753,B757,B761,B763,B765,B769	1	ESAM_MOUSE
1021988	A751,A758,A759,A760,A763,A765,A769,B758,B759,B760,B769,B770	A753,A757,A761,A767,A770,B751,B753,B757,B761,B763,B765,B767	1	NPC2_MOUSE
1021989	A751,A758,A759,A760,A763,A765,A769,B758,B759,B761,B763,B765	A753,A757,A761,A767,A770,B751,B753,B757,B760,B767,B769,B770	12	LUM_MOUSE,GPC5C_MOUSE,PCOC1_MOUSE,FBLN3_MOUSE,RNT2A_MOUSE,1433F_MOUSE,GPX3_MOUSE,IBP7_MOUSE,DNAS1_MOUSE,SEM4B_MOUSE,FUCO_MOUSE,MXRA8_MOUSE
1021990	A751,A758,A759,A760,A763,A765,A769,B758,B759,B761,B763,B767	A753,A757,A761,A767,A770,B751,B753,B757,B760,B765,B769,B770	21	PODXL_MOUSE,GPC5C_MOUSE,NECT2_MOUSE,PCOC1_MOUSE,FBLN3_MOUSE,TTHY_MOUSE,APOA1_MOUSE,ESAM_MOUSE,UROK_MOUSE,APOD_MOUSE,NECT1_MOUSE,MUG1_MOUSE,SPA3K_MOUSE,HEXB_MOUSE,GPX3_MOUSE,IBP7_MOUSE,DNAS1_MOUSE,SEM4B_MOUSE,TPP1_MOUSE,FUCO_MOUSE,SPA3M_MOUSE
1021991	A751,A758,A759,A760,A763,A765,A769,B758,B759,B761,B763,B769	A753,A757,A761,A767,A770,B751,B753,B757,B760,B765,B767,B770	14	LUM_MOUSE,GPC5C_MOUSE,PCOC1_MOUSE,CAD11_MOUSE,FBLN3_MOUSE,ESAM_MOUSE,UROK_MOUSE,NECT1_MOUSE,RNT2A_MOUSE,1433F_MOUSE,DNAS1_MOUSE,SEM4B_MOUSE,VCAM1_MOUSE,FUCO_MOUSE
1021992	A751,A758,A759,A760,A763,A765,A769,B758,B759,B761,B763,B770	A753,A757,A761,A767,A770,B751,B753,B757,B760,B765,B767,B769	5	AMD_MOUSE,NECT2_MOUSE,ESAM_MOUSE,LDHB_MOUSE,UROK_MOUSE
1021993	A751,A758,A759,A760,A763,A765,A769,B758,B759,B761,B765,B767	A753,A757,A761,A767,A770,B751,B753,B757,B760,B763,B769,B770	7	1433F_MOUSE,GPX3_MOUSE,IBP7_MOUSE,DNAS1_MOUSE,SEM4B_MOUSE,PDIA3_MOUSE,S10A6_MOUSE
1021994	A751,A758,A759,A760,A763,A765,A769,B758,B759,B761,B765,B769	A753,A757,A761,A767,A770,B751,B753,B757,B760,B763,B767,B770	6	LUM_MOUSE,RNT2A_MOUSE,1433F_MOUSE,DNAS1_MOUSE,SEM4B_MOUSE,FUCO_MOUSE
1021995	A751,A758,A759,A760,A763,A765,A769,B758,B759,B761,B765,B770	A753,A757,A761,A767,A770,B751,B753,B757,B760,B763,B767,B769	0
1021996	A751,A758,A759,A760,A763,A765,A769,B758,B759,B761,B767,B769	A753,A757,A761,A767,A770,B751,B753,B757,B760,B763,B765,B770	11	PCOC1_MOUSE,FBLN3_MOUSE,UROK_MOUSE,1433F_MOUSE,GPX3_MOUSE,GPC4_MOUSE,DNAS1_MOUSE,SEM4B_MOUSE,VCAM1_MOUSE,GELS_MOUSE,FUCO_MOUSE
1021997	A751,A758,A759,A760,A763,A765,A769,B758,B759,B761,B767,B770	A753,A757,A761,A767,A770,B751,B753,B757,B760,B763,B765,B769	2	GPC4_MOUSE,SEM4B_MOUSE
1021998	A751,A758,A759,A760,A763,A765,A769,B758,B759,B761,B769,B770	A753,A757,A761,A767,A770,B751,B753,B757,B760,B763,B765,B767	2	GPC4_MOUSE,VCAM1_MOUSE
1021999	A751,A758,A759,A760,A763,A765,A769,B758,B759,B763,B765,B767	A753,A757,A761,A767,A770,B751,B753,B757,B760,B761,B769,B770	5	APOA1_MOUSE,ESAM_MOUSE,IBP7_MOUSE,SEM4B_MOUSE,TPP1_MOUSE
1022000	A751,A758,A759,A760,A763,A765,A769,B758,B759,B763,B765,B769	A753,A757,A761,A767,A770,B751,B753,B757,B760,B761,B767,B770	3	NPC2_MOUSE,RNT2A_MOUSE,VCAM1_MOUSE
1022001	A751,A758,A759,A760,A763,A765,A769,B758,B759,B763,B765,B770	A753,A757,A761,A767,A770,B751,B753,B757,B760,B761,B767,B769	2	NPC2_MOUSE,CAH2_MOUSE
1022002	A751,A758,A759,A760,A763,A765,A769,B758,B759,B763,B767,B769	A753,A757,A761,A767,A770,B751,B753,B757,B760,B761,B765,B770	10	NPC2_MOUSE,TTHY_MOUSE,ICOSL_MOUSE,APOA1_MOUSE,ESAM_MOUSE,NECT1_MOUSE,DNAS1_MOUSE,SEM4B_MOUSE,VCAM1_MOUSE,TPP1_MOUSE
1022003	A751,A758,A759,A760,A763,A765,A769,B758,B759,B763,B767,B770	A753,A757,A761,A767,A770,B751,B753,B757,B760,B761,B765,B769	7	NECT2_MOUSE,S10A9_MOUSE,NPC2_MOUSE,TTHY_MOUSE,APOA1_MOUSE,ESAM_MOUSE,TPP1_MOUSE
1022004	A751,A758,A759,A760,A763,A765,A769,B758,B759,B763,B769,B770	A753,A757,A761,A767,A770,B751,B753,B757,B760,B761,B765,B767	4	NPC2_MOUSE,CLC5A_MOUSE,VCAM1_MOUSE,TIP_MOUSE
1022005	A751,A758,A759,A760,A763,A765,A769,B758,B759,B765,B767,B769	A753,A757,A761,A767,A770,B751,B753,B757,B760,B761,B763,B770	0
1022006	A751,A758,A759,A760,A763,A765,A769,B758,B759,B765,B767,B770	A753,A757,A761,A767,A770,B751,B753,B757,B760,B761,B763,B769	0
1022007	A751,A758,A759,A760,A763,A765,A769,B758,B759,B765,B769,B770	A753,A757,A761,A767,A770,B751,B753,B757,B760,B761,B763,B767	1	NPC2_MOUSE
1022008	A751,A758,A759,A760,A763,A765,A769,B758,B759,B767,B769,B770	A753,A757,A761,A767,A770,B751,B753,B757,B760,B761,B763,B765	2	GPC4_MOUSE,VCAM1_MOUSE
1022009	A751,A758,A759,A760,A763,A765,A769,B758,B760,B761,B763,B765	A753,A757,A761,A767,A770,B751,B753,B757,B759,B767,B769,B770	6	TFF2_MOUSE,FBLN3_MOUSE,ESAM_MOUSE,SPA3K_MOUSE,1433F_MOUSE,FUCO_MOUSE
1022010	A751,A758,A759,A760,A763,A765,A769,B758,B760,B761,B763,B767	A753,A757,A761,A767,A770,B751,B753,B757,B759,B765,B769,B770	9	PODXL_MOUSE,FBLN3_MOUSE,APOA1_MOUSE,ESAM_MOUSE,UROK_MOUSE,SPA3K_MOUSE,DNAS1_MOUSE,SEM4B_MOUSE,FUCO_MOUSE
1022011	A751,A758,A759,A760,A763,A765,A769,B758,B760,B761,B763,B769	A753,A757,A761,A767,A770,B751,B753,B757,B759,B765,B767,B770	10	KLK1_MOUSE,TFF2_MOUSE,CAD11_MOUSE,FBLN3_MOUSE,ESAM_MOUSE,UROK_MOUSE,SPA3K_MOUSE,1433F_MOUSE,DNAS1_MOUSE,FUCO_MOUSE
1022012	A751,A758,A759,A760,A763,A765,A769,B758,B760,B761,B763,B770	A753,A757,A761,A767,A770,B751,B753,B757,B759,B765,B767,B769	3	ESAM_MOUSE,UROK_MOUSE,SPA3K_MOUSE
1022013	A751,A758,A759,A760,A763,A765,A769,B758,B760,B761,B765,B767	A753,A757,A761,A767,A770,B751,B753,B757,B759,B763,B769,B770	2	1433F_MOUSE,DNAS1_MOUSE
1022014	A751,A758,A759,A760,A763,A765,A769,B758,B760,B761,B765,B769	A753,A757,A761,A767,A770,B751,B753,B757,B759,B763,B767,B770	3	TFF2_MOUSE,1433F_MOUSE,FUCO_MOUSE
1022015	A751,A758,A759,A760,A763,A765,A769,B758,B760,B761,B765,B770	A753,A757,A761,A767,A770,B751,B753,B757,B759,B763,B767,B769	0
1022016	A751,A758,A759,A760,A763,A765,A769,B758,B760,B761,B767,B769	A753,A757,A761,A767,A770,B751,B753,B757,B759,B763,B765,B770	6	FBLN3_MOUSE,ESAM_MOUSE,UROK_MOUSE,1433F_MOUSE,DNAS1_MOUSE,FUCO_MOUSE
1022017	A751,A758,A759,A760,A763,A765,A769,B758,B760,B761,B767,B770	A753,A757,A761,A767,A770,B751,B753,B757,B759,B763,B765,B769	1	ESAM_MOUSE
1022018	A751,A758,A759,A760,A763,A765,A769,B758,B760,B761,B769,B770	A753,A757,A761,A767,A770,B751,B753,B757,B759,B763,B765,B767	1	1433F_MOUSE
1022019	A751,A758,A759,A760,A763,A765,A769,B758,B760,B763,B765,B767	A753,A757,A761,A767,A770,B751,B753,B757,B759,B761,B769,B770	2	APOA1_MOUSE,ESAM_MOUSE
1022020	A751,A758,A759,A760,A763,A765,A769,B758,B760,B763,B765,B769	A753,A757,A761,A767,A770,B751,B753,B757,B759,B761,B767,B770	3	TFF2_MOUSE,NPC2_MOUSE,ESAM_MOUSE
1022021	A751,A758,A759,A760,A763,A765,A769,B758,B760,B763,B765,B770	A753,A757,A761,A767,A770,B751,B753,B757,B759,B761,B767,B769	2	VNN1_MOUSE,NPC2_MOUSE
1022022	A751,A758,A759,A760,A763,A765,A769,B758,B760,B763,B767,B769	A753,A757,A761,A767,A770,B751,B753,B757,B759,B761,B765,B770	7	TFF2_MOUSE,NPC2_MOUSE,APOA1_MOUSE,ESAM_MOUSE,SPA3K_MOUSE,DNAS1_MOUSE,PIGR_MOUSE
1022023	A751,A758,A759,A760,A763,A765,A769,B758,B760,B763,B767,B770	A753,A757,A761,A767,A770,B751,B753,B757,B759,B761,B765,B769	4	VNN1_MOUSE,NPC2_MOUSE,APOA1_MOUSE,ESAM_MOUSE
1022024	A751,A758,A759,A760,A763,A765,A769,B758,B760,B763,B769,B770	A753,A757,A761,A767,A770,B751,B753,B757,B759,B761,B765,B767	4	VNN1_MOUSE,TFF2_MOUSE,NPC2_MOUSE,ESAM_MOUSE
1022025	A751,A758,A759,A760,A763,A765,A769,B758,B760,B765,B767,B769	A753,A757,A761,A767,A770,B751,B753,B757,B759,B761,B763,B770	0
1022026	A751,A758,A759,A760,A763,A765,A769,B758,B760,B765,B767,B770	A753,A757,A761,A767,A770,B751,B753,B757,B759,B761,B763,B769	0
1022027	A751,A758,A759,A760,A763,A765,A769,B758,B760,B765,B769,B770	A753,A757,A761,A767,A770,B751,B753,B757,B759,B761,B763,B767	1	NPC2_MOUSE
1022028	A751,A758,A759,A760,A763,A765,A769,B758,B760,B767,B769,B770	A753,A757,A761,A767,A770,B751,B753,B757,B759,B761,B763,B765	0
1022029	A751,A758,A759,A760,A763,A765,A769,B758,B761,B763,B765,B767	A753,A757,A761,A767,A770,B751,B753,B757,B759,B760,B769,B770	15	PCOC1_MOUSE,FBLN3_MOUSE,APOA1_MOUSE,MFGM_MOUSE,ESAM_MOUSE,LDHB_MOUSE,MANBA_MOUSE,1433F_MOUSE,GPX3_MOUSE,IBP7_MOUSE,DNAS1_MOUSE,SEM4B_MOUSE,MA2B1_MOUSE,TPP1_MOUSE,ENPP2_MOUSE
1022030	A751,A758,A759,A760,A763,A765,A769,B758,B761,B763,B765,B769	A753,A757,A761,A767,A770,B751,B753,B757,B759,B760,B767,B770	13	LUM_MOUSE,AMD_MOUSE,TFF2_MOUSE,PCOC1_MOUSE,CAD11_MOUSE,FBLN3_MOUSE,MFGM_MOUSE,RNT2A_MOUSE,1433F_MOUSE,BGAL_MOUSE,SEM4B_MOUSE,MA2B1_MOUSE,PPT1_MOUSE
1022031	A751,A758,A759,A760,A763,A765,A769,B758,B761,B763,B765,B770	A753,A757,A761,A767,A770,B751,B753,B757,B759,B760,B767,B769	8	AMD_MOUSE,LDHB_MOUSE,MANBA_MOUSE,SEM4B_MOUSE,DPP2_MOUSE,MA2B1_MOUSE,TPP1_MOUSE,ENPP2_MOUSE
1022032	A751,A758,A759,A760,A763,A765,A769,B758,B761,B763,B767,B769	A753,A757,A761,A767,A770,B751,B753,B757,B759,B760,B765,B770	18	PCOC1_MOUSE,CAD11_MOUSE,FBLN3_MOUSE,TTHY_MOUSE,APOA1_MOUSE,MFGM_MOUSE,ESAM_MOUSE,PTPRD_MOUSE,UROK_MOUSE,MEP1A_MOUSE,MANBA_MOUSE,NECT1_MOUSE,1433F_MOUSE,DNAS1_MOUSE,SEM4B_MOUSE,TIP_MOUSE,TPP1_MOUSE,PPT1_MOUSE
1022033	A751,A758,A759,A760,A763,A765,A769,B758,B761,B763,B767,B770	A753,A757,A761,A767,A770,B751,B753,B757,B759,B760,B765,B769	15	NECT2_MOUSE,APOA1_MOUSE,ESAM_MOUSE,LDHB_MOUSE,UROK_MOUSE,MANBA_MOUSE,GLB1L_MOUSE,CBPQ_MOUSE,HEXB_MOUSE,EPDR1_MOUSE,SEM4B_MOUSE,DPP2_MOUSE,MA2B1_MOUSE,TIP_MOUSE,TPP1_MOUSE
1022034	A751,A758,A759,A760,A763,A765,A769,B758,B761,B763,B769,B770	A753,A757,A761,A767,A770,B751,B753,B757,B759,B760,B765,B767	11	AMD_MOUSE,FBLN3_MOUSE,NPC2_MOUSE,UROK_MOUSE,MANBA_MOUSE,BGAL_MOUSE,SEM4B_MOUSE,LYAG_MOUSE,TIP_MOUSE,TPP1_MOUSE,PPT1_MOUSE
1022035	A751,A758,A759,A760,A763,A765,A769,B758,B761,B765,B767,B769	A753,A757,A761,A767,A770,B751,B753,B757,B759,B760,B763,B770	6	PCOC1_MOUSE,1433F_MOUSE,BGAL_MOUSE,SEM4B_MOUSE,MA2B1_MOUSE,PPT1_MOUSE
1022036	A751,A758,A759,A760,A763,A765,A769,B758,B761,B765,B767,B770	A753,A757,A761,A767,A770,B751,B753,B757,B759,B760,B763,B769	4	LDHB_MOUSE,BGAL_MOUSE,SEM4B_MOUSE,MA2B1_MOUSE
1022037	A751,A758,A759,A760,A763,A765,A769,B758,B761,B765,B769,B770	A753,A757,A761,A767,A770,B751,B753,B757,B759,B760,B763,B767	3	1433F_MOUSE,BGAL_MOUSE,MA2B1_MOUSE
1022038	A751,A758,A759,A760,A763,A765,A769,B758,B761,B767,B769,B770	A753,A757,A761,A767,A770,B751,B753,B757,B759,B760,B763,B765	2	BGAL_MOUSE,SEM4B_MOUSE
1022039	A751,A758,A759,A760,A763,A765,A769,B758,B763,B765,B767,B769	A753,A757,A761,A767,A770,B751,B753,B757,B759,B760,B761,B770	7	APOA1_MOUSE,MFGM_MOUSE,ESAM_MOUSE,SEM4B_MOUSE,MA2B1_MOUSE,TPP1_MOUSE,PPT1_MOUSE
1022040	A751,A758,A759,A760,A763,A765,A769,B758,B763,B765,B767,B770	A753,A757,A761,A767,A770,B751,B753,B757,B759,B760,B761,B769	8	VNN1_MOUSE,NPC2_MOUSE,APOA1_MOUSE,ESAM_MOUSE,LDHB_MOUSE,MA2B1_MOUSE,CATH_MOUSE,TPP1_MOUSE
1022041	A751,A758,A759,A760,A763,A765,A769,B758,B763,B765,B769,B770	A753,A757,A761,A767,A770,B751,B753,B757,B759,B760,B761,B767	5	NPC2_MOUSE,CD177_MOUSE,MA2B1_MOUSE,LYAG_MOUSE,TIP_MOUSE
1022042	A751,A758,A759,A760,A763,A765,A769,B758,B763,B767,B769,B770	A753,A757,A761,A767,A770,B751,B753,B757,B759,B760,B761,B765	10	NPC2_MOUSE,LY86_MOUSE,APOA1_MOUSE,ESAM_MOUSE,CLC5A_MOUSE,CATH_MOUSE,LYAG_MOUSE,TIP_MOUSE,TPP1_MOUSE,PPT1_MOUSE
1022043	A751,A758,A759,A760,A763,A765,A769,B758,B765,B767,B769,B770	A753,A757,A761,A767,A770,B751,B753,B757,B759,B760,B761,B763	2	BGAL_MOUSE,MA2B1_MOUSE
1022044	A751,A758,A759,A760,A763,A765,A769,B759,B760,B761,B763,B765	A753,A757,A761,A767,A770,B751,B753,B757,B758,B767,B769,B770	4	LUM_MOUSE,THRB_MOUSE,CAD11_MOUSE,1433F_MOUSE
1022045	A751,A758,A759,A760,A763,A765,A769,B759,B760,B761,B763,B767	A753,A757,A761,A767,A770,B751,B753,B757,B758,B765,B769,B770	8	TTHY_MOUSE,ICOSL_MOUSE,APOA1_MOUSE,ESAM_MOUSE,UROK_MOUSE,MUG1_MOUSE,SPA3K_MOUSE,DNAS1_MOUSE
1022046	A751,A758,A759,A760,A763,A765,A769,B759,B760,B761,B763,B769	A753,A757,A761,A767,A770,B751,B753,B757,B758,B765,B767,B770	7	CAD11_MOUSE,FBLN3_MOUSE,ICOSL_MOUSE,UROK_MOUSE,SPR1A_MOUSE,1433F_MOUSE,DNAS1_MOUSE
1022047	A751,A758,A759,A760,A763,A765,A769,B759,B760,B761,B763,B770	A753,A757,A761,A767,A770,B751,B753,B757,B758,B765,B767,B769	1	UROK_MOUSE
1022048	A751,A758,A759,A760,A763,A765,A769,B759,B760,B761,B765,B767	A753,A757,A761,A767,A770,B751,B753,B757,B758,B763,B769,B770	1	PDIA3_MOUSE
1022049	A751,A758,A759,A760,A763,A765,A769,B759,B760,B761,B765,B769	A753,A757,A761,A767,A770,B751,B753,B757,B758,B763,B767,B770	1	1433F_MOUSE
1022050	A751,A758,A759,A760,A763,A765,A769,B759,B760,B761,B765,B770	A753,A757,A761,A767,A770,B751,B753,B757,B758,B763,B767,B769	0
1022051	A751,A758,A759,A760,A763,A765,A769,B759,B760,B761,B767,B769	A753,A757,A761,A767,A770,B751,B753,B757,B758,B763,B765,B770	5	UROK_MOUSE,1433F_MOUSE,DNAS1_MOUSE,GELS_MOUSE,PDIA3_MOUSE
1022052	A751,A758,A759,A760,A763,A765,A769,B759,B760,B761,B767,B770	A753,A757,A761,A767,A770,B751,B753,B757,B758,B763,B765,B769	0
1022053	A751,A758,A759,A760,A763,A765,A769,B759,B760,B761,B769,B770	A753,A757,A761,A767,A770,B751,B753,B757,B758,B763,B765,B767	0
1022054	A751,A758,A759,A760,A763,A765,A769,B759,B760,B763,B765,B767	A753,A757,A761,A767,A770,B751,B753,B757,B758,B761,B769,B770	0
1022055	A751,A758,A759,A760,A763,A765,A769,B759,B760,B763,B765,B769	A753,A757,A761,A767,A770,B751,B753,B757,B758,B761,B767,B770	0
1022056	A751,A758,A759,A760,A763,A765,A769,B759,B760,B763,B765,B770	A753,A757,A761,A767,A770,B751,B753,B757,B758,B761,B767,B769	1	NPC2_MOUSE
1022057	A751,A758,A759,A760,A763,A765,A769,B759,B760,B763,B767,B769	A753,A757,A761,A767,A770,B751,B753,B757,B758,B761,B765,B770	3	TTHY_MOUSE,ICOSL_MOUSE,PIGR_MOUSE
1022058	A751,A758,A759,A760,A763,A765,A769,B759,B760,B763,B767,B770	A753,A757,A761,A767,A770,B751,B753,B757,B758,B761,B765,B769	2	TTHY_MOUSE,APOA1_MOUSE
1022059	A751,A758,A759,A760,A763,A765,A769,B759,B760,B763,B769,B770	A753,A757,A761,A767,A770,B751,B753,B757,B758,B761,B765,B767	2	NPC2_MOUSE,PIGR_MOUSE
1022060	A751,A758,A759,A760,A763,A765,A769,B759,B760,B765,B767,B769	A753,A757,A761,A767,A770,B751,B753,B757,B758,B761,B763,B770	0
1022061	A751,A758,A759,A760,A763,A765,A769,B759,B760,B765,B767,B770	A753,A757,A761,A767,A770,B751,B753,B757,B758,B761,B763,B769	0
1022062	A751,A758,A759,A760,A763,A765,A769,B759,B760,B765,B769,B770	A753,A757,A761,A767,A770,B751,B753,B757,B758,B761,B763,B767	0
1022063	A751,A758,A759,A760,A763,A765,A769,B759,B760,B767,B769,B770	A753,A757,A761,A767,A770,B751,B753,B757,B758,B761,B763,B765	0
1022064	A751,A758,A759,A760,A763,A765,A769,B759,B761,B763,B765,B767	A753,A757,A761,A767,A770,B751,B753,B757,B758,B760,B769,B770	10	PCOC1_MOUSE,CAD11_MOUSE,TTHY_MOUSE,APOA1_MOUSE,RNT2A_MOUSE,MUG1_MOUSE,IBP7_MOUSE,DNAS1_MOUSE,SEM4B_MOUSE,TPP1_MOUSE
1022065	A751,A758,A759,A760,A763,A765,A769,B759,B761,B763,B765,B769	A753,A757,A761,A767,A770,B751,B753,B757,B758,B760,B767,B770	7	LUM_MOUSE,PCOC1_MOUSE,CAD11_MOUSE,RNT2A_MOUSE,1433F_MOUSE,IBP7_MOUSE,PPT1_MOUSE
1022066	A751,A758,A759,A760,A763,A765,A769,B759,B761,B763,B765,B770	A753,A757,A761,A767,A770,B751,B753,B757,B758,B760,B767,B769	3	LDHB_MOUSE,MUG1_MOUSE,IBP7_MOUSE
1022067	A751,A758,A759,A760,A763,A765,A769,B759,B761,B763,B767,B769	A753,A757,A761,A767,A770,B751,B753,B757,B758,B760,B765,B770	15	PCOC1_MOUSE,CAD11_MOUSE,FBLN3_MOUSE,TTHY_MOUSE,ICOSL_MOUSE,APOA1_MOUSE,UROK_MOUSE,RNT2A_MOUSE,GLB1L_MOUSE,MUG1_MOUSE,1433F_MOUSE,IBP7_MOUSE,DNAS1_MOUSE,SEM4B_MOUSE,PPT1_MOUSE
1022068	A751,A758,A759,A760,A763,A765,A769,B759,B761,B763,B767,B770	A753,A757,A761,A767,A770,B751,B753,B757,B758,B760,B765,B769	10	TTHY_MOUSE,APOA1_MOUSE,LDHB_MOUSE,UROK_MOUSE,GLB1L_MOUSE,MUG1_MOUSE,CBPQ_MOUSE,HEXB_MOUSE,IBP7_MOUSE,TPP1_MOUSE
1022069	A751,A758,A759,A760,A763,A765,A769,B759,B761,B763,B769,B770	A753,A757,A761,A767,A770,B751,B753,B757,B758,B760,B765,B767	3	RNT2A_MOUSE,MUG1_MOUSE,PPT1_MOUSE
1022070	A751,A758,A759,A760,A763,A765,A769,B759,B761,B765,B767,B769	A753,A757,A761,A767,A770,B751,B753,B757,B758,B760,B763,B770	4	RNT2A_MOUSE,1433F_MOUSE,SEM4B_MOUSE,PPT1_MOUSE
1022071	A751,A758,A759,A760,A763,A765,A769,B759,B761,B765,B767,B770	A753,A757,A761,A767,A770,B751,B753,B757,B758,B760,B763,B769	1	S10A6_MOUSE
1022072	A751,A758,A759,A760,A763,A765,A769,B759,B761,B765,B769,B770	A753,A757,A761,A767,A770,B751,B753,B757,B758,B760,B763,B767	2	RNT2A_MOUSE,BGAL_MOUSE
1022073	A751,A758,A759,A760,A763,A765,A769,B759,B761,B767,B769,B770	A753,A757,A761,A767,A770,B751,B753,B757,B758,B760,B763,B765	3	GLB1L_MOUSE,GELS_MOUSE,PPT1_MOUSE
1022074	A751,A758,A759,A760,A763,A765,A769,B759,B763,B765,B767,B769	A753,A757,A761,A767,A770,B751,B753,B757,B758,B760,B761,B770	3	TTHY_MOUSE,RNT2A_MOUSE,PPT1_MOUSE
1022075	A751,A758,A759,A760,A763,A765,A769,B759,B763,B765,B767,B770	A753,A757,A761,A767,A770,B751,B753,B757,B758,B760,B761,B769	2	APOA1_MOUSE,TPP1_MOUSE
1022076	A751,A758,A759,A760,A763,A765,A769,B759,B763,B765,B769,B770	A753,A757,A761,A767,A770,B751,B753,B757,B758,B760,B761,B767	2	NPC2_MOUSE,PPT1_MOUSE
1022077	A751,A758,A759,A760,A763,A765,A769,B759,B763,B767,B769,B770	A753,A757,A761,A767,A770,B751,B753,B757,B758,B760,B761,B765	5	NPC2_MOUSE,TTHY_MOUSE,APOA1_MOUSE,CLC5A_MOUSE,PPT1_MOUSE
1022078	A751,A758,A759,A760,A763,A765,A769,B759,B765,B767,B769,B770	A753,A757,A761,A767,A770,B751,B753,B757,B758,B760,B761,B763	0
1022079	A751,A758,A759,A760,A763,A765,A769,B760,B761,B763,B765,B767	A753,A757,A761,A767,A770,B751,B753,B757,B758,B759,B769,B770	3	CAD11_MOUSE,APOA1_MOUSE,MA2A1_MOUSE
1022080	A751,A758,A759,A760,A763,A765,A769,B760,B761,B763,B765,B769	A753,A757,A761,A767,A770,B751,B753,B757,B758,B759,B767,B770	4	TFF2_MOUSE,CAD11_MOUSE,1433F_MOUSE,PPT1_MOUSE
1022081	A751,A758,A759,A760,A763,A765,A769,B760,B761,B763,B765,B770	A753,A757,A761,A767,A770,B751,B753,B757,B758,B759,B767,B769	0
1022082	A751,A758,A759,A760,A763,A765,A769,B760,B761,B763,B767,B769	A753,A757,A761,A767,A770,B751,B753,B757,B758,B759,B765,B770	10	TFF2_MOUSE,CAD11_MOUSE,FBLN3_MOUSE,TTHY_MOUSE,ICOSL_MOUSE,APOA1_MOUSE,UROK_MOUSE,1433F_MOUSE,DNAS1_MOUSE,PPT1_MOUSE
1022083	A751,A758,A759,A760,A763,A765,A769,B760,B761,B763,B767,B770	A753,A757,A761,A767,A770,B751,B753,B757,B758,B759,B765,B769	3	APOA1_MOUSE,UROK_MOUSE,GLB1L_MOUSE
1022084	A751,A758,A759,A760,A763,A765,A769,B760,B761,B763,B769,B770	A753,A757,A761,A767,A770,B751,B753,B757,B758,B759,B765,B767	4	TFF2_MOUSE,PGBM_MOUSE,UROK_MOUSE,PPT1_MOUSE
1022085	A751,A758,A759,A760,A763,A765,A769,B760,B761,B765,B767,B769	A753,A757,A761,A767,A770,B751,B753,B757,B758,B759,B763,B770	2	1433F_MOUSE,PPT1_MOUSE
1022086	A751,A758,A759,A760,A763,A765,A769,B760,B761,B765,B767,B770	A753,A757,A761,A767,A770,B751,B753,B757,B758,B759,B763,B769	0
1022087	A751,A758,A759,A760,A763,A765,A769,B760,B761,B765,B769,B770	A753,A757,A761,A767,A770,B751,B753,B757,B758,B759,B763,B767	1	1433F_MOUSE
1022088	A751,A758,A759,A760,A763,A765,A769,B760,B761,B767,B769,B770	A753,A757,A761,A767,A770,B751,B753,B757,B758,B759,B763,B765	1	PPT1_MOUSE
1022089	A751,A758,A759,A760,A763,A765,A769,B760,B763,B765,B767,B769	A753,A757,A761,A767,A770,B751,B753,B757,B758,B759,B761,B770	1	PPT1_MOUSE
1022090	A751,A758,A759,A760,A763,A765,A769,B760,B763,B765,B767,B770	A753,A757,A761,A767,A770,B751,B753,B757,B758,B759,B761,B769	2	VNN1_MOUSE,APOA1_MOUSE
1022091	A751,A758,A759,A760,A763,A765,A769,B760,B763,B765,B769,B770	A753,A757,A761,A767,A770,B751,B753,B757,B758,B759,B761,B767	3	VNN1_MOUSE,NPC2_MOUSE,PPT1_MOUSE
1022092	A751,A758,A759,A760,A763,A765,A769,B760,B763,B767,B769,B770	A753,A757,A761,A767,A770,B751,B753,B757,B758,B759,B761,B765	6	VNN1_MOUSE,NPC2_MOUSE,TTHY_MOUSE,APOA1_MOUSE,LYAG_MOUSE,PPT1_MOUSE
1022093	A751,A758,A759,A760,A763,A765,A769,B760,B765,B767,B769,B770	A753,A757,A761,A767,A770,B751,B753,B757,B758,B759,B761,B763	1	PPT1_MOUSE
1022094	A751,A758,A759,A760,A763,A765,A769,B761,B763,B765,B767,B769	A753,A757,A761,A767,A770,B751,B753,B757,B758,B759,B760,B770	17	PCOC1_MOUSE,CAD11_MOUSE,TTHY_MOUSE,APOA1_MOUSE,RNT2A_MOUSE,GLB1L_MOUSE,1433F_MOUSE,ECP1_MOUSE,IBP7_MOUSE,BGAL_MOUSE,SEM4B_MOUSE,DPP2_MOUSE,VDAC1_MOUSE,MA2B1_MOUSE,TPP1_MOUSE,PPGB_MOUSE,PPT1_MOUSE
1022095	A751,A758,A759,A760,A763,A765,A769,B761,B763,B765,B767,B770	A753,A757,A761,A767,A770,B751,B753,B757,B758,B759,B760,B769	14	APOA1_MOUSE,LDHB_MOUSE,GLB1L_MOUSE,MUG1_MOUSE,HEXB_MOUSE,IBP7_MOUSE,EPDR1_MOUSE,SEM4B_MOUSE,DPP2_MOUSE,MA2B1_MOUSE,TPP1_MOUSE,ENPP2_MOUSE,PPGB_MOUSE,PPT1_MOUSE
1022096	A751,A758,A759,A760,A763,A765,A769,B761,B763,B765,B769,B770	A753,A757,A761,A767,A770,B751,B753,B757,B758,B759,B760,B767	11	AMD_MOUSE,MUP1_MOUSE,RNT2A_MOUSE,GLB1L_MOUSE,BGAL_MOUSE,DPP2_MOUSE,MA2B1_MOUSE,LYAG_MOUSE,TIP_MOUSE,PPGB_MOUSE,PPT1_MOUSE
1022097	A751,A758,A759,A760,A763,A765,A769,B761,B763,B767,B769,B770	A753,A757,A761,A767,A770,B751,B753,B757,B758,B759,B760,B765	18	TTHY_MOUSE,APOA1_MOUSE,UROK_MOUSE,ASAH1_MOUSE,GLB1L_MOUSE,MUG1_MOUSE,HEXB_MOUSE,BGAL_MOUSE,EPDR1_MOUSE,SEM4B_MOUSE,DPP2_MOUSE,MA2B1_MOUSE,LYAG_MOUSE,TIP_MOUSE,TPP1_MOUSE,PPGB_MOUSE,GALNS_MOUSE,PPT1_MOUSE
1022098	A751,A758,A759,A760,A763,A765,A769,B761,B765,B767,B769,B770	A753,A757,A761,A767,A770,B751,B753,B757,B758,B759,B760,B763	8	MUP1_MOUSE,GLB1L_MOUSE,BGAL_MOUSE,DPP2_MOUSE,VDAC1_MOUSE,MA2B1_MOUSE,PPGB_MOUSE,PPT1_MOUSE
1022099	A751,A758,A759,A760,A763,A765,A769,B763,B765,B767,B769,B770	A753,A757,A761,A767,A770,B751,B753,B757,B758,B759,B760,B761	14	SCUB2_MOUSE,VNN1_MOUSE,MUP1_MOUSE,MUP2_MOUSE,NPC2_MOUSE,APOA1_MOUSE,DPP2_MOUSE,MA2B1_MOUSE,CATH_MOUSE,LYAG_MOUSE,TIP_MOUSE,TPP1_MOUSE,PPGB_MOUSE,PPT1_MOUSE
1022100	A751,A758,A759,A760,A763,A765,A770,B751,B753,B757,B758,B759	A753,A757,A761,A767,A769,B760,B761,B763,B765,B767,B769,B770	3	CAD16_MOUSE,APOD_MOUSE,GPC4_MOUSE
1022101	A751,A758,A759,A760,A763,A765,A770,B751,B753,B757,B758,B760	A753,A757,A761,A767,A769,B759,B761,B763,B765,B767,B769,B770	6	TFF3_MOUSE,BTNLA_MOUSE,APOD_MOUSE,SDC4_MOUSE,CAH1_MOUSE,GRN_MOUSE
1022102	A751,A758,A759,A760,A763,A765,A770,B751,B753,B757,B758,B761	A753,A757,A761,A767,A769,B759,B760,B763,B765,B767,B769,B770	3	FBLN3_MOUSE,GRN_MOUSE,GPC4_MOUSE
1022103	A751,A758,A759,A760,A763,A765,A770,B751,B753,B757,B758,B763	A753,A757,A761,A767,A769,B759,B760,B761,B765,B767,B769,B770	12	TNR16_MOUSE,TFF3_MOUSE,CAD16_MOUSE,APOA1_MOUSE,BTNLA_MOUSE,APOD_MOUSE,SDC4_MOUSE,NECT1_MOUSE,CAH1_MOUSE,GRN_MOUSE,PTGDS_MOUSE,F174A_MOUSE
1022104	A751,A758,A759,A760,A763,A765,A770,B751,B753,B757,B758,B765	A753,A757,A761,A767,A769,B759,B760,B761,B763,B767,B769,B770	0
1022105	A751,A758,A759,A760,A763,A765,A770,B751,B753,B757,B758,B767	A753,A757,A761,A767,A769,B759,B760,B761,B763,B765,B769,B770	1	GPC4_MOUSE
1022106	A751,A758,A759,A760,A763,A765,A770,B751,B753,B757,B758,B769	A753,A757,A761,A767,A769,B759,B760,B761,B763,B765,B767,B770	1	ALDOA_MOUSE
1022107	A751,A758,A759,A760,A763,A765,A770,B751,B753,B757,B758,B770	A753,A757,A761,A767,A769,B759,B760,B761,B763,B765,B767,B769	1	GPC4_MOUSE
1022108	A751,A758,A759,A760,A763,A765,A770,B751,B753,B757,B759,B760	A753,A757,A761,A767,A769,B758,B761,B763,B765,B767,B769,B770	6	TFF3_MOUSE,IGHG1_MOUSE,APOD_MOUSE,SDC4_MOUSE,CAH1_MOUSE,ICAM1_MOUSE
1022109	A751,A758,A759,A760,A763,A765,A770,B751,B753,B757,B759,B761	A753,A757,A761,A767,A769,B758,B760,B763,B765,B767,B769,B770	3	IGHG1_MOUSE,CAD16_MOUSE,GPC4_MOUSE
1022110	A751,A758,A759,A760,A763,A765,A770,B751,B753,B757,B759,B763	A753,A757,A761,A767,A769,B758,B760,B761,B765,B767,B769,B770	9	TNR16_MOUSE,TFF3_MOUSE,CAD16_MOUSE,APOD_MOUSE,SDC4_MOUSE,CAH1_MOUSE,PTGDS_MOUSE,F174A_MOUSE,ICAM1_MOUSE
1022111	A751,A758,A759,A760,A763,A765,A770,B751,B753,B757,B759,B765	A753,A757,A761,A767,A769,B758,B760,B761,B763,B767,B769,B770	0
1022112	A751,A758,A759,A760,A763,A765,A770,B751,B753,B757,B759,B767	A753,A757,A761,A767,A769,B758,B760,B761,B763,B765,B769,B770	2	ICAM1_MOUSE,CD5L_MOUSE
1022113	A751,A758,A759,A760,A763,A765,A770,B751,B753,B757,B759,B769	A753,A757,A761,A767,A769,B758,B760,B761,B763,B765,B767,B770	1	ALDOA_MOUSE
1022114	A751,A758,A759,A760,A763,A765,A770,B751,B753,B757,B759,B770	A753,A757,A761,A767,A769,B758,B760,B761,B763,B765,B767,B769	1	GPC4_MOUSE
1022115	A751,A758,A759,A760,A763,A765,A770,B751,B753,B757,B760,B761	A753,A757,A761,A767,A769,B758,B759,B763,B765,B767,B769,B770	4	SDC4_MOUSE,GRN_MOUSE,SPR1A_MOUSE,F174A_MOUSE
1022116	A751,A758,A759,A760,A763,A765,A770,B751,B753,B757,B760,B763	A753,A757,A761,A767,A769,B758,B759,B761,B765,B767,B769,B770	15	ATOX1_MOUSE,GLCM1_MOUSE,TNR16_MOUSE,TFF3_MOUSE,NGP_MOUSE,BTNLA_MOUSE,APOD_MOUSE,SDC4_MOUSE,CAH1_MOUSE,GRN_MOUSE,PTGDS_MOUSE,SPR1A_MOUSE,F174A_MOUSE,ICAM1_MOUSE,PIGR_MOUSE
1022117	A751,A758,A759,A760,A763,A765,A770,B751,B753,B757,B760,B765	A753,A757,A761,A767,A769,B758,B759,B761,B763,B767,B769,B770	0
1022118	A751,A758,A759,A760,A763,A765,A770,B751,B753,B757,B760,B767	A753,A757,A761,A767,A769,B758,B759,B761,B763,B765,B769,B770	1	SDC4_MOUSE
1022119	A751,A758,A759,A760,A763,A765,A770,B751,B753,B757,B760,B769	A753,A757,A761,A767,A769,B758,B759,B761,B763,B765,B767,B770	3	SDC4_MOUSE,SPR1A_MOUSE,ALDOA_MOUSE
1022120	A751,A758,A759,A760,A763,A765,A770,B751,B753,B757,B760,B770	A753,A757,A761,A767,A769,B758,B759,B761,B763,B765,B767,B769	0
1022121	A751,A758,A759,A760,A763,A765,A770,B751,B753,B757,B761,B763	A753,A757,A761,A767,A769,B758,B759,B760,B765,B767,B769,B770	9	ATOX1_MOUSE,TNR16_MOUSE,FBLN3_MOUSE,CAD16_MOUSE,UROK_MOUSE,SDC4_MOUSE,GRN_MOUSE,SPR1A_MOUSE,F174A_MOUSE
1022122	A751,A758,A759,A760,A763,A765,A770,B751,B753,B757,B761,B765	A753,A757,A761,A767,A769,B758,B759,B760,B763,B767,B769,B770	0
1022123	A751,A758,A759,A760,A763,A765,A770,B751,B753,B757,B761,B767	A753,A757,A761,A767,A769,B758,B759,B760,B763,B765,B769,B770	1	PDIA1_MOUSE
1022124	A751,A758,A759,A760,A763,A765,A770,B751,B753,B757,B761,B769	A753,A757,A761,A767,A769,B758,B759,B760,B763,B765,B767,B770	1	ALDOA_MOUSE
1022125	A751,A758,A759,A760,A763,A765,A770,B751,B753,B757,B761,B770	A753,A757,A761,A767,A769,B758,B759,B760,B763,B765,B767,B769	1	GPC4_MOUSE
1022126	A751,A758,A759,A760,A763,A765,A770,B751,B753,B757,B763,B765	A753,A757,A761,A767,A769,B758,B759,B760,B761,B767,B769,B770	1	F174A_MOUSE
1022127	A751,A758,A759,A760,A763,A765,A770,B751,B753,B757,B763,B767	A753,A757,A761,A767,A769,B758,B759,B760,B761,B765,B769,B770	6	TNR16_MOUSE,TFF3_MOUSE,APOA1_MOUSE,SDC4_MOUSE,PTGDS_MOUSE,F174A_MOUSE
1022128	A751,A758,A759,A760,A763,A765,A770,B751,B753,B757,B763,B769	A753,A757,A761,A767,A769,B758,B759,B760,B761,B765,B767,B770	5	TNR16_MOUSE,SDC4_MOUSE,SPR1A_MOUSE,F174A_MOUSE,ALDOA_MOUSE
1022129	A751,A758,A759,A760,A763,A765,A770,B751,B753,B757,B763,B770	A753,A757,A761,A767,A769,B758,B759,B760,B761,B765,B767,B769	3	S10A9_MOUSE,NGP_MOUSE,H4_MOUSE
1022130	A751,A758,A759,A760,A763,A765,A770,B751,B753,B757,B765,B767	A753,A757,A761,A767,A769,B758,B759,B760,B761,B763,B769,B770	0
1022131	A751,A758,A759,A760,A763,A765,A770,B751,B753,B757,B765,B769	A753,A757,A761,A767,A769,B758,B759,B760,B761,B763,B767,B770	0
1022132	A751,A758,A759,A760,A763,A765,A770,B751,B753,B757,B765,B770	A753,A757,A761,A767,A769,B758,B759,B760,B761,B763,B767,B769	0
1022133	A751,A758,A759,A760,A763,A765,A770,B751,B753,B757,B767,B769	A753,A757,A761,A767,A769,B758,B759,B760,B761,B763,B765,B770	1	ALDOA_MOUSE
1022134	A751,A758,A759,A760,A763,A765,A770,B751,B753,B757,B767,B770	A753,A757,A761,A767,A769,B758,B759,B760,B761,B763,B765,B769	0
1022135	A751,A758,A759,A760,A763,A765,A770,B751,B753,B757,B769,B770	A753,A757,A761,A767,A769,B758,B759,B760,B761,B763,B765,B767	1	ALDOA_MOUSE
1022136	A751,A758,A759,A760,A763,A765,A770,B751,B753,B758,B759,B760	A753,A757,A761,A767,A769,B757,B761,B763,B765,B767,B769,B770	5	APOD_MOUSE,SDC4_MOUSE,ICAM1_MOUSE,CAH2_MOUSE,PIGR_MOUSE
1022137	A751,A758,A759,A760,A763,A765,A770,B751,B753,B758,B759,B761	A753,A757,A761,A767,A769,B757,B760,B763,B765,B767,B769,B770	5	IGHG1_MOUSE,CAD16_MOUSE,NECT1_MOUSE,GPC4_MOUSE,T106B_MOUSE
1022138	A751,A758,A759,A760,A763,A765,A770,B751,B753,B758,B759,B763	A753,A757,A761,A767,A769,B757,B760,B761,B765,B767,B769,B770	12	TFF3_MOUSE,CAD16_MOUSE,APOA1_MOUSE,AMBP_MOUSE,APOD_MOUSE,SDC4_MOUSE,NECT1_MOUSE,PTGDS_MOUSE,ICAM1_MOUSE,T106B_MOUSE,CAH2_MOUSE,PIGR_MOUSE
1022139	A751,A758,A759,A760,A763,A765,A770,B751,B753,B758,B759,B765	A753,A757,A761,A767,A769,B757,B760,B761,B763,B767,B769,B770	1	CAH2_MOUSE
1022140	A751,A758,A759,A760,A763,A765,A770,B751,B753,B758,B759,B767	A753,A757,A761,A767,A769,B757,B760,B761,B763,B765,B769,B770	4	APOD_MOUSE,GPC4_MOUSE,T106B_MOUSE,CD5L_MOUSE
1022141	A751,A758,A759,A760,A763,A765,A770,B751,B753,B758,B759,B769	A753,A757,A761,A767,A769,B757,B760,B761,B763,B765,B767,B770	1	GPC4_MOUSE
1022142	A751,A758,A759,A760,A763,A765,A770,B751,B753,B758,B759,B770	A753,A757,A761,A767,A769,B757,B760,B761,B763,B765,B767,B769	2	GPC4_MOUSE,CAH2_MOUSE
1022143	A751,A758,A759,A760,A763,A765,A770,B751,B753,B758,B760,B761	A753,A757,A761,A767,A769,B757,B759,B763,B765,B767,B769,B770	1	SDC4_MOUSE
1022144	A751,A758,A759,A760,A763,A765,A770,B751,B753,B758,B760,B763	A753,A757,A761,A767,A769,B757,B759,B761,B765,B767,B769,B770	11	TFF3_MOUSE,BTNLA_MOUSE,AMBP_MOUSE,APOD_MOUSE,SDC4_MOUSE,NECT1_MOUSE,CAH1_MOUSE,PTGDS_MOUSE,F174A_MOUSE,CAH2_MOUSE,PIGR_MOUSE
1022145	A751,A758,A759,A760,A763,A765,A770,B751,B753,B758,B760,B765	A753,A757,A761,A767,A769,B757,B759,B761,B763,B767,B769,B770	1	CAH2_MOUSE
1022146	A751,A758,A759,A760,A763,A765,A770,B751,B753,B758,B760,B767	A753,A757,A761,A767,A769,B757,B759,B761,B763,B765,B769,B770	3	SDC4_MOUSE,PTGDS_MOUSE,PIGR_MOUSE
1022147	A751,A758,A759,A760,A763,A765,A770,B751,B753,B758,B760,B769	A753,A757,A761,A767,A769,B757,B759,B761,B763,B765,B767,B770	2	SDC4_MOUSE,PIGR_MOUSE
1022148	A751,A758,A759,A760,A763,A765,A770,B751,B753,B758,B760,B770	A753,A757,A761,A767,A769,B757,B759,B761,B763,B765,B767,B769	2	BTNLA_MOUSE,CAH2_MOUSE
1022149	A751,A758,A759,A760,A763,A765,A770,B751,B753,B758,B761,B763	A753,A757,A761,A767,A769,B757,B759,B760,B765,B767,B769,B770	8	TNR16_MOUSE,FBLN3_MOUSE,CAD16_MOUSE,APOA1_MOUSE,MANBA_MOUSE,SDC4_MOUSE,NECT1_MOUSE,F174A_MOUSE
1022150	A751,A758,A759,A760,A763,A765,A770,B751,B753,B758,B761,B765	A753,A757,A761,A767,A769,B757,B759,B760,B763,B767,B769,B770	0
1022151	A751,A758,A759,A760,A763,A765,A770,B751,B753,B758,B761,B767	A753,A757,A761,A767,A769,B757,B759,B760,B763,B765,B769,B770	3	NECT1_MOUSE,PDIA1_MOUSE,GPC4_MOUSE
1022152	A751,A758,A759,A760,A763,A765,A770,B751,B753,B758,B761,B769	A753,A757,A761,A767,A769,B757,B759,B760,B763,B765,B767,B770	1	NECT1_MOUSE
1022153	A751,A758,A759,A760,A763,A765,A770,B751,B753,B758,B761,B770	A753,A757,A761,A767,A769,B757,B759,B760,B763,B765,B767,B769	1	GPC4_MOUSE
1022154	A751,A758,A759,A760,A763,A765,A770,B751,B753,B758,B763,B765	A753,A757,A761,A767,A769,B757,B759,B760,B761,B767,B769,B770	2	APOA1_MOUSE,CAH2_MOUSE
1022155	A751,A758,A759,A760,A763,A765,A770,B751,B753,B758,B763,B767	A753,A757,A761,A767,A769,B757,B759,B760,B761,B765,B769,B770	7	APOA1_MOUSE,APOD_MOUSE,SDC4_MOUSE,NECT1_MOUSE,PTGDS_MOUSE,CATH_MOUSE,PIGR_MOUSE
1022156	A751,A758,A759,A760,A763,A765,A770,B751,B753,B758,B763,B769	A753,A757,A761,A767,A769,B757,B759,B760,B761,B765,B767,B770	7	APOA1_MOUSE,SDC4_MOUSE,NECT1_MOUSE,CD177_MOUSE,F174A_MOUSE,PPT2_MOUSE,PIGR_MOUSE
1022157	A751,A758,A759,A760,A763,A765,A770,B751,B753,B758,B763,B770	A753,A757,A761,A767,A769,B757,B759,B760,B761,B765,B767,B769	6	S10A9_MOUSE,H4_MOUSE,APOA1_MOUSE,BTNLA_MOUSE,CD177_MOUSE,CAH2_MOUSE
1022158	A751,A758,A759,A760,A763,A765,A770,B751,B753,B758,B765,B767	A753,A757,A761,A767,A769,B757,B759,B760,B761,B763,B769,B770	1	CATH_MOUSE
1022159	A751,A758,A759,A760,A763,A765,A770,B751,B753,B758,B765,B769	A753,A757,A761,A767,A769,B757,B759,B760,B761,B763,B767,B770	0
1022160	A751,A758,A759,A760,A763,A765,A770,B751,B753,B758,B765,B770	A753,A757,A761,A767,A769,B757,B759,B760,B761,B763,B767,B769	1	CAH2_MOUSE
1022161	A751,A758,A759,A760,A763,A765,A770,B751,B753,B758,B767,B769	A753,A757,A761,A767,A769,B757,B759,B760,B761,B763,B765,B770	2	NECT1_MOUSE,ALDOA_MOUSE
1022162	A751,A758,A759,A760,A763,A765,A770,B751,B753,B758,B767,B770	A753,A757,A761,A767,A769,B757,B759,B760,B761,B763,B765,B769	2	GPC4_MOUSE,CATH_MOUSE
1022163	A751,A758,A759,A760,A763,A765,A770,B751,B753,B758,B769,B770	A753,A757,A761,A767,A769,B757,B759,B760,B761,B763,B765,B767	2	GPC4_MOUSE,ALDOA_MOUSE
1022164	A751,A758,A759,A760,A763,A765,A770,B751,B753,B759,B760,B761	A753,A757,A761,A767,A769,B757,B758,B763,B765,B767,B769,B770	4	IGHG1_MOUSE,SDC4_MOUSE,SPR1A_MOUSE,ICAM1_MOUSE
1022165	A751,A758,A759,A760,A763,A765,A770,B751,B753,B759,B760,B763	A753,A757,A761,A767,A769,B757,B758,B761,B765,B767,B769,B770	12	TFF3_MOUSE,CAD16_MOUSE,AMBP_MOUSE,APOD_MOUSE,SDC4_MOUSE,CAH1_MOUSE,PTGDS_MOUSE,SPR1A_MOUSE,F174A_MOUSE,ICAM1_MOUSE,CAH2_MOUSE,PIGR_MOUSE
1022166	A751,A758,A759,A760,A763,A765,A770,B751,B753,B759,B760,B765	A753,A757,A761,A767,A769,B757,B758,B761,B763,B767,B769,B770	1	CAH2_MOUSE
1022167	A751,A758,A759,A760,A763,A765,A770,B751,B753,B759,B760,B767	A753,A757,A761,A767,A769,B757,B758,B761,B763,B765,B769,B770	5	SDC4_MOUSE,PTGDS_MOUSE,ICAM1_MOUSE,CD5L_MOUSE,PIGR_MOUSE
1022168	A751,A758,A759,A760,A763,A765,A770,B751,B753,B759,B760,B769	A753,A757,A761,A767,A769,B757,B758,B761,B763,B765,B767,B770	4	SDC4_MOUSE,SPR1A_MOUSE,ALDOA_MOUSE,PIGR_MOUSE
1022169	A751,A758,A759,A760,A763,A765,A770,B751,B753,B759,B760,B770	A753,A757,A761,A767,A769,B757,B758,B761,B763,B765,B767,B769	2	ICAM1_MOUSE,CAH2_MOUSE
1022170	A751,A758,A759,A760,A763,A765,A770,B751,B753,B759,B761,B763	A753,A757,A761,A767,A769,B757,B758,B760,B765,B767,B769,B770	7	CAD16_MOUSE,AMBP_MOUSE,APOD_MOUSE,SDC4_MOUSE,SPR1A_MOUSE,F174A_MOUSE,ICAM1_MOUSE
1022171	A751,A758,A759,A760,A763,A765,A770,B751,B753,B759,B761,B765	A753,A757,A761,A767,A769,B757,B758,B760,B763,B767,B769,B770	0
1022172	A751,A758,A759,A760,A763,A765,A770,B751,B753,B759,B761,B767	A753,A757,A761,A767,A769,B757,B758,B760,B763,B765,B769,B770	4	PDIA1_MOUSE,GPC4_MOUSE,ICAM1_MOUSE,CD5L_MOUSE
1022173	A751,A758,A759,A760,A763,A765,A770,B751,B753,B759,B761,B769	A753,A757,A761,A767,A769,B757,B758,B760,B763,B765,B767,B770	2	SPR1A_MOUSE,ALDOA_MOUSE
1022174	A751,A758,A759,A760,A763,A765,A770,B751,B753,B759,B761,B770	A753,A757,A761,A767,A769,B757,B758,B760,B763,B765,B767,B769	1	GPC4_MOUSE
1022175	A751,A758,A759,A760,A763,A765,A770,B751,B753,B759,B763,B765	A753,A757,A761,A767,A769,B757,B758,B760,B761,B767,B769,B770	1	CAH2_MOUSE
1022176	A751,A758,A759,A760,A763,A765,A770,B751,B753,B759,B763,B767	A753,A757,A761,A767,A769,B757,B758,B760,B761,B765,B769,B770	7	CAD16_MOUSE,APOA1_MOUSE,APOD_MOUSE,SDC4_MOUSE,PTGDS_MOUSE,ICAM1_MOUSE,PIGR_MOUSE
1022177	A751,A758,A759,A760,A763,A765,A770,B751,B753,B759,B763,B769	A753,A757,A761,A767,A769,B757,B758,B760,B761,B765,B767,B770	4	SDC4_MOUSE,SPR1A_MOUSE,PPT2_MOUSE,PIGR_MOUSE
1022178	A751,A758,A759,A760,A763,A765,A770,B751,B753,B759,B763,B770	A753,A757,A761,A767,A769,B757,B758,B760,B761,B765,B767,B769	5	S10A9_MOUSE,H4_MOUSE,AMBP_MOUSE,ICAM1_MOUSE,CAH2_MOUSE
1022179	A751,A758,A759,A760,A763,A765,A770,B751,B753,B759,B765,B767	A753,A757,A761,A767,A769,B757,B758,B760,B761,B763,B769,B770	0
1022180	A751,A758,A759,A760,A763,A765,A770,B751,B753,B759,B765,B769	A753,A757,A761,A767,A769,B757,B758,B760,B761,B763,B767,B770	0
1022181	A751,A758,A759,A760,A763,A765,A770,B751,B753,B759,B765,B770	A753,A757,A761,A767,A769,B757,B758,B760,B761,B763,B767,B769	1	CAH2_MOUSE
1022182	A751,A758,A759,A760,A763,A765,A770,B751,B753,B759,B767,B769	A753,A757,A761,A767,A769,B757,B758,B760,B761,B763,B765,B770	2	ALDOA_MOUSE,CD5L_MOUSE
1022183	A751,A758,A759,A760,A763,A765,A770,B751,B753,B759,B767,B770	A753,A757,A761,A767,A769,B757,B758,B760,B761,B763,B765,B769	3	GPC4_MOUSE,ICAM1_MOUSE,CD5L_MOUSE
1022184	A751,A758,A759,A760,A763,A765,A770,B751,B753,B759,B769,B770	A753,A757,A761,A767,A769,B757,B758,B760,B761,B763,B765,B767	1	ALDOA_MOUSE
1022185	A751,A758,A759,A760,A763,A765,A770,B751,B753,B760,B761,B763	A753,A757,A761,A767,A769,B757,B758,B759,B765,B767,B769,B770	8	GLCM1_MOUSE,ENOPH_MOUSE,AMBP_MOUSE,SDC4_MOUSE,PTGDS_MOUSE,SPR1A_MOUSE,F174A_MOUSE,PIGR_MOUSE
1022186	A751,A758,A759,A760,A763,A765,A770,B751,B753,B760,B761,B765	A753,A757,A761,A767,A769,B757,B758,B759,B763,B767,B769,B770	1	ENOPH_MOUSE
1022187	A751,A758,A759,A760,A763,A765,A770,B751,B753,B760,B761,B767	A753,A757,A761,A767,A769,B757,B758,B759,B763,B765,B769,B770	1	SDC4_MOUSE
1022188	A751,A758,A759,A760,A763,A765,A770,B751,B753,B760,B761,B769	A753,A757,A761,A767,A769,B757,B758,B759,B763,B765,B767,B770	2	SDC4_MOUSE,SPR1A_MOUSE
1022189	A751,A758,A759,A760,A763,A765,A770,B751,B753,B760,B761,B770	A753,A757,A761,A767,A769,B757,B758,B759,B763,B765,B767,B769	0
1022190	A751,A758,A759,A760,A763,A765,A770,B751,B753,B760,B763,B765	A753,A757,A761,A767,A769,B757,B758,B759,B761,B767,B769,B770	6	ENOPH_MOUSE,AMBP_MOUSE,PTGDS_MOUSE,IGKC_MOUSE,CAH2_MOUSE,PIGR_MOUSE
1022191	A751,A758,A759,A760,A763,A765,A770,B751,B753,B760,B763,B767	A753,A757,A761,A767,A769,B757,B758,B759,B761,B765,B769,B770	13	TFF3_MOUSE,APOA1_MOUSE,BTNLA_MOUSE,AMBP_MOUSE,SDC4_MOUSE,PTGDS_MOUSE,F174A_MOUSE,LAC1_MOUSE,ICAM1_MOUSE,K1C17_MOUSE,CATH_MOUSE,IGKC_MOUSE,PIGR_MOUSE
1022192	A751,A758,A759,A760,A763,A765,A770,B751,B753,B760,B763,B769	A753,A757,A761,A767,A769,B757,B758,B759,B761,B765,B767,B770	5	SDC4_MOUSE,SPR1A_MOUSE,F174A_MOUSE,IGKC_MOUSE,PIGR_MOUSE
1022193	A751,A758,A759,A760,A763,A765,A770,B751,B753,B760,B763,B770	A753,A757,A761,A767,A769,B757,B758,B759,B761,B765,B767,B769	11	ENOPH_MOUSE,PIP_MOUSE,S10A9_MOUSE,H4_MOUSE,BTNLA_MOUSE,AMBP_MOUSE,SDC4_MOUSE,PTGDS_MOUSE,IGKC_MOUSE,CAH2_MOUSE,PIGR_MOUSE
1022194	A751,A758,A759,A760,A763,A765,A770,B751,B753,B760,B765,B767	A753,A757,A761,A767,A769,B757,B758,B759,B761,B763,B769,B770	0
1022195	A751,A758,A759,A760,A763,A765,A770,B751,B753,B760,B765,B769	A753,A757,A761,A767,A769,B757,B758,B759,B761,B763,B767,B770	0
1022196	A751,A758,A759,A760,A763,A765,A770,B751,B753,B760,B765,B770	A753,A757,A761,A767,A769,B757,B758,B759,B761,B763,B767,B769	2	ENOPH_MOUSE,CAH2_MOUSE
1022197	A751,A758,A759,A760,A763,A765,A770,B751,B753,B760,B767,B769	A753,A757,A761,A767,A769,B757,B758,B759,B761,B763,B765,B770	2	SDC4_MOUSE,ALDOA_MOUSE
1022198	A751,A758,A759,A760,A763,A765,A770,B751,B753,B760,B767,B770	A753,A757,A761,A767,A769,B757,B758,B759,B761,B763,B765,B769	1	CATH_MOUSE
1022199	A751,A758,A759,A760,A763,A765,A770,B751,B753,B760,B769,B770	A753,A757,A761,A767,A769,B757,B758,B759,B761,B763,B765,B767	1	ALDOA_MOUSE
1022200	A751,A758,A759,A760,A763,A765,A770,B751,B753,B761,B763,B765	A753,A757,A761,A767,A769,B757,B758,B759,B760,B767,B769,B770	2	ENOPH_MOUSE,ENPP2_MOUSE
1022201	A751,A758,A759,A760,A763,A765,A770,B751,B753,B761,B763,B767	A753,A757,A761,A767,A769,B757,B758,B759,B760,B765,B769,B770	5	APOA1_MOUSE,SDC4_MOUSE,PDIA1_MOUSE,PTGDS_MOUSE,F174A_MOUSE
1022202	A751,A758,A759,A760,A763,A765,A770,B751,B753,B761,B763,B769	A753,A757,A761,A767,A769,B757,B758,B759,B760,B765,B767,B770	5	CAD11_MOUSE,SDC4_MOUSE,SPR1A_MOUSE,F174A_MOUSE,PPT2_MOUSE
1022203	A751,A758,A759,A760,A763,A765,A770,B751,B753,B761,B763,B770	A753,A757,A761,A767,A769,B757,B758,B759,B760,B765,B767,B769	2	CADM4_MOUSE,ENPP2_MOUSE
1022204	A751,A758,A759,A760,A763,A765,A770,B751,B753,B761,B765,B767	A753,A757,A761,A767,A769,B757,B758,B759,B760,B763,B769,B770	0
1022205	A751,A758,A759,A760,A763,A765,A770,B751,B753,B761,B765,B769	A753,A757,A761,A767,A769,B757,B758,B759,B760,B763,B767,B770	0
1022206	A751,A758,A759,A760,A763,A765,A770,B751,B753,B761,B765,B770	A753,A757,A761,A767,A769,B757,B758,B759,B760,B763,B767,B769	0
1022207	A751,A758,A759,A760,A763,A765,A770,B751,B753,B761,B767,B769	A753,A757,A761,A767,A769,B757,B758,B759,B760,B763,B765,B770	2	PDIA1_MOUSE,ALDOA_MOUSE
1022208	A751,A758,A759,A760,A763,A765,A770,B751,B753,B761,B767,B770	A753,A757,A761,A767,A769,B757,B758,B759,B760,B763,B765,B769	1	GPC4_MOUSE
1022209	A751,A758,A759,A760,A763,A765,A770,B751,B753,B761,B769,B770	A753,A757,A761,A767,A769,B757,B758,B759,B760,B763,B765,B767	1	ALDOA_MOUSE
1022210	A751,A758,A759,A760,A763,A765,A770,B751,B753,B763,B765,B767	A753,A757,A761,A767,A769,B757,B758,B759,B760,B761,B769,B770	5	PLBL2_MOUSE,APOA1_MOUSE,PTGDS_MOUSE,K1C17_MOUSE,CATH_MOUSE
1022211	A751,A758,A759,A760,A763,A765,A770,B751,B753,B763,B765,B769	A753,A757,A761,A767,A769,B757,B758,B759,B760,B761,B767,B770	2	CD177_MOUSE,PPT2_MOUSE
1022212	A751,A758,A759,A760,A763,A765,A770,B751,B753,B763,B765,B770	A753,A757,A761,A767,A769,B757,B758,B759,B760,B761,B767,B769	5	ENOPH_MOUSE,PLBL2_MOUSE,CD177_MOUSE,CATH_MOUSE,CAH2_MOUSE
1022213	A751,A758,A759,A760,A763,A765,A770,B751,B753,B763,B767,B769	A753,A757,A761,A767,A769,B757,B758,B759,B760,B761,B765,B770	6	APOA1_MOUSE,SDC4_MOUSE,ALDOA_MOUSE,CATH_MOUSE,PPT2_MOUSE,PPT1_MOUSE
1022214	A751,A758,A759,A760,A763,A765,A770,B751,B753,B763,B767,B770	A753,A757,A761,A767,A769,B757,B758,B759,B760,B761,B765,B769	6	S10A9_MOUSE,H4_MOUSE,APOA1_MOUSE,PTGDS_MOUSE,CATH_MOUSE,CADM4_MOUSE
1022215	A751,A758,A759,A760,A763,A765,A770,B751,B753,B763,B769,B770	A753,A757,A761,A767,A769,B757,B758,B759,B760,B761,B765,B767	4	H4_MOUSE,CD177_MOUSE,ALDOA_MOUSE,PPT2_MOUSE
1022216	A751,A758,A759,A760,A763,A765,A770,B751,B753,B765,B767,B769	A753,A757,A761,A767,A769,B757,B758,B759,B760,B761,B763,B770	1	CATH_MOUSE
1022217	A751,A758,A759,A760,A763,A765,A770,B751,B753,B765,B767,B770	A753,A757,A761,A767,A769,B757,B758,B759,B760,B761,B763,B769	1	CATH_MOUSE
1022218	A751,A758,A759,A760,A763,A765,A770,B751,B753,B765,B769,B770	A753,A757,A761,A767,A769,B757,B758,B759,B760,B761,B763,B767	1	PPT2_MOUSE
1022219	A751,A758,A759,A760,A763,A765,A770,B751,B753,B767,B769,B770	A753,A757,A761,A767,A769,B757,B758,B759,B760,B761,B763,B765	3	ALDOA_MOUSE,CATH_MOUSE,PPT2_MOUSE
1022220	A751,A758,A759,A760,A763,A765,A770,B751,B757,B758,B759,B760	A753,A757,A761,A767,A769,B753,B761,B763,B765,B767,B769,B770	4	IGHG1_MOUSE,APOD_MOUSE,GSLG1_MOUSE,CAH1_MOUSE
1022221	A751,A758,A759,A760,A763,A765,A770,B751,B757,B758,B759,B761	A753,A757,A761,A767,A769,B753,B760,B763,B765,B767,B769,B770	9	GPC5C_MOUSE,IGHG1_MOUSE,FBLN3_MOUSE,CAD16_MOUSE,APOD_MOUSE,GSLG1_MOUSE,GPC4_MOUSE,DNAS1_MOUSE,T106B_MOUSE
1022222	A751,A758,A759,A760,A763,A765,A770,B751,B757,B758,B759,B763	A753,A757,A761,A767,A769,B753,B760,B761,B765,B767,B769,B770	14	GPC5C_MOUSE,NECT2_MOUSE,GNS_MOUSE,S10A9_MOUSE,FBLN3_MOUSE,CAD16_MOUSE,APOA1_MOUSE,TRFL_MOUSE,APOD_MOUSE,GSLG1_MOUSE,NECT1_MOUSE,CAH1_MOUSE,GPC4_MOUSE,T106B_MOUSE
1022223	A751,A758,A759,A760,A763,A765,A770,B751,B757,B758,B759,B765	A753,A757,A761,A767,A769,B753,B760,B761,B763,B767,B769,B770	2	APOD_MOUSE,GPC4_MOUSE
1022224	A751,A758,A759,A760,A763,A765,A770,B751,B757,B758,B759,B767	A753,A757,A761,A767,A769,B753,B760,B761,B763,B765,B769,B770	7	GNS_MOUSE,APOD_MOUSE,GSLG1_MOUSE,GPC4_MOUSE,DNAS1_MOUSE,T106B_MOUSE,CD5L_MOUSE
1022225	A751,A758,A759,A760,A763,A765,A770,B751,B757,B758,B759,B769	A753,A757,A761,A767,A769,B753,B760,B761,B763,B765,B767,B770	4	GNS_MOUSE,FBLN3_MOUSE,GSLG1_MOUSE,GPC4_MOUSE
1022226	A751,A758,A759,A760,A763,A765,A770,B751,B757,B758,B759,B770	A753,A757,A761,A767,A769,B753,B760,B761,B763,B765,B767,B769	1	GPC4_MOUSE
1022227	A751,A758,A759,A760,A763,A765,A770,B751,B757,B758,B760,B761	A753,A757,A761,A767,A769,B753,B759,B763,B765,B767,B769,B770	6	IGHG1_MOUSE,FBLN3_MOUSE,APOD_MOUSE,GSLG1_MOUSE,GRN_MOUSE,DNAS1_MOUSE
1022228	A751,A758,A759,A760,A763,A765,A770,B751,B757,B758,B760,B763	A753,A757,A761,A767,A769,B753,B759,B761,B765,B767,B769,B770	18	ATOX1_MOUSE,TFF3_MOUSE,FXYD5_MOUSE,TFF2_MOUSE,S10A9_MOUSE,NGP_MOUSE,FBLN3_MOUSE,CAD16_MOUSE,APOA1_MOUSE,BTNLA_MOUSE,APOD_MOUSE,SDC4_MOUSE,GSLG1_MOUSE,CAH1_MOUSE,GRN_MOUSE,PTGDS_MOUSE,F174A_MOUSE,PIGR_MOUSE
1022229	A751,A758,A759,A760,A763,A765,A770,B751,B757,B758,B760,B765	A753,A757,A761,A767,A769,B753,B759,B761,B763,B767,B769,B770	0
1022230	A751,A758,A759,A760,A763,A765,A770,B751,B757,B758,B760,B767	A753,A757,A761,A767,A769,B753,B759,B761,B763,B765,B769,B770	1	APOD_MOUSE
1022231	A751,A758,A759,A760,A763,A765,A770,B751,B757,B758,B760,B769	A753,A757,A761,A767,A769,B753,B759,B761,B763,B765,B767,B770	0
1022232	A751,A758,A759,A760,A763,A765,A770,B751,B757,B758,B760,B770	A753,A757,A761,A767,A769,B753,B759,B761,B763,B765,B767,B769	1	NGP_MOUSE
1022233	A751,A758,A759,A760,A763,A765,A770,B751,B757,B758,B761,B763	A753,A757,A761,A767,A769,B753,B759,B760,B765,B767,B769,B770	14	ATOX1_MOUSE,GPC5C_MOUSE,NECT2_MOUSE,PCOC1_MOUSE,GNS_MOUSE,FBLN3_MOUSE,CAD16_MOUSE,APOA1_MOUSE,APOD_MOUSE,GSLG1_MOUSE,NECT1_MOUSE,GRN_MOUSE,GPC4_MOUSE,DNAS1_MOUSE
1022234	A751,A758,A759,A760,A763,A765,A770,B751,B757,B758,B761,B765	A753,A757,A761,A767,A769,B753,B759,B760,B763,B767,B769,B770	2	FBLN3_MOUSE,GPC4_MOUSE
1022235	A751,A758,A759,A760,A763,A765,A770,B751,B757,B758,B761,B767	A753,A757,A761,A767,A769,B753,B759,B760,B763,B765,B769,B770	8	PCOC1_MOUSE,FBLN3_MOUSE,APOD_MOUSE,NECT1_MOUSE,HEXB_MOUSE,GPC4_MOUSE,DNAS1_MOUSE,CD5L_MOUSE
1022236	A751,A758,A759,A760,A763,A765,A770,B751,B757,B758,B761,B769	A753,A757,A761,A767,A769,B753,B759,B760,B763,B765,B767,B770	7	PCOC1_MOUSE,FBLN3_MOUSE,GSLG1_MOUSE,NECT1_MOUSE,RNT2A_MOUSE,GPC4_MOUSE,NAPSA_MOUSE
1022237	A751,A758,A759,A760,A763,A765,A770,B751,B757,B758,B761,B770	A753,A757,A761,A767,A769,B753,B759,B760,B763,B765,B767,B769	2	FBLN3_MOUSE,GPC4_MOUSE
1022238	A751,A758,A759,A760,A763,A765,A770,B751,B757,B758,B763,B765	A753,A757,A761,A767,A769,B753,B759,B760,B761,B767,B769,B770	4	GNS_MOUSE,APOA1_MOUSE,APOD_MOUSE,GPC4_MOUSE
1022239	A751,A758,A759,A760,A763,A765,A770,B751,B757,B758,B763,B767	A753,A757,A761,A767,A769,B753,B759,B760,B761,B765,B769,B770	14	NECT2_MOUSE,PCOC1_MOUSE,GNS_MOUSE,S10A9_MOUSE,NGP_MOUSE,FBLN3_MOUSE,APOA1_MOUSE,CHIL3_MOUSE,APOD_MOUSE,GSLG1_MOUSE,NECT1_MOUSE,PTGDS_MOUSE,GPC4_MOUSE,T106B_MOUSE
1022240	A751,A758,A759,A760,A763,A765,A770,B751,B757,B758,B763,B769	A753,A757,A761,A767,A769,B753,B759,B760,B761,B765,B767,B770	7	TFF2_MOUSE,GNS_MOUSE,FBLN3_MOUSE,APOA1_MOUSE,GSLG1_MOUSE,NECT1_MOUSE,GPC4_MOUSE
1022241	A751,A758,A759,A760,A763,A765,A770,B751,B757,B758,B763,B770	A753,A757,A761,A767,A769,B753,B759,B760,B761,B765,B767,B769	8	NECT2_MOUSE,GNS_MOUSE,S10A9_MOUSE,NGP_MOUSE,H4_MOUSE,APOA1_MOUSE,APOD_MOUSE,GPC4_MOUSE
1022242	A751,A758,A759,A760,A763,A765,A770,B751,B757,B758,B765,B767	A753,A757,A761,A767,A769,B753,B759,B760,B761,B763,B769,B770	1	GPC4_MOUSE
1022243	A751,A758,A759,A760,A763,A765,A770,B751,B757,B758,B765,B769	A753,A757,A761,A767,A769,B753,B759,B760,B761,B763,B767,B770	1	GPC4_MOUSE
1022244	A751,A758,A759,A760,A763,A765,A770,B751,B757,B758,B765,B770	A753,A757,A761,A767,A769,B753,B759,B760,B761,B763,B767,B769	1	GPC4_MOUSE
1022245	A751,A758,A759,A760,A763,A765,A770,B751,B757,B758,B767,B769	A753,A757,A761,A767,A769,B753,B759,B760,B761,B763,B765,B770	2	GNS_MOUSE,GPC4_MOUSE
1022246	A751,A758,A759,A760,A763,A765,A770,B751,B757,B758,B767,B770	A753,A757,A761,A767,A769,B753,B759,B760,B761,B763,B765,B769	2	GPC4_MOUSE,CD5L_MOUSE
1022247	A751,A758,A759,A760,A763,A765,A770,B751,B757,B758,B769,B770	A753,A757,A761,A767,A769,B753,B759,B760,B761,B763,B765,B767	1	GPC4_MOUSE
1022248	A751,A758,A759,A760,A763,A765,A770,B751,B757,B759,B760,B761	A753,A757,A761,A767,A769,B753,B758,B763,B765,B767,B769,B770	4	IGHG1_MOUSE,FBLN3_MOUSE,APOD_MOUSE,GSLG1_MOUSE
1022249	A751,A758,A759,A760,A763,A765,A770,B751,B757,B759,B760,B763	A753,A757,A761,A767,A769,B753,B758,B761,B765,B767,B769,B770	12	TFF3_MOUSE,S10A9_MOUSE,NGP_MOUSE,CAD16_MOUSE,TRFL_MOUSE,APOD_MOUSE,SDC4_MOUSE,GSLG1_MOUSE,CAH1_MOUSE,PTGDS_MOUSE,ICAM1_MOUSE,PIGR_MOUSE
1022250	A751,A758,A759,A760,A763,A765,A770,B751,B757,B759,B760,B765	A753,A757,A761,A767,A769,B753,B758,B761,B763,B767,B769,B770	0
1022251	A751,A758,A759,A760,A763,A765,A770,B751,B757,B759,B760,B767	A753,A757,A761,A767,A769,B753,B758,B761,B763,B765,B769,B770	3	APOD_MOUSE,ICAM1_MOUSE,CD5L_MOUSE
1022252	A751,A758,A759,A760,A763,A765,A770,B751,B757,B759,B760,B769	A753,A757,A761,A767,A769,B753,B758,B761,B763,B765,B767,B770	0
1022253	A751,A758,A759,A760,A763,A765,A770,B751,B757,B759,B760,B770	A753,A757,A761,A767,A769,B753,B758,B761,B763,B765,B767,B769	0
1022254	A751,A758,A759,A760,A763,A765,A770,B751,B757,B759,B761,B763	A753,A757,A761,A767,A769,B753,B758,B760,B765,B767,B769,B770	13	AFAM_MOUSE,GPC5C_MOUSE,IGHG1_MOUSE,PCOC1_MOUSE,S10A9_MOUSE,FBLN3_MOUSE,CAD16_MOUSE,TRFL_MOUSE,APOD_MOUSE,GSLG1_MOUSE,RNT2A_MOUSE,MUG1_MOUSE,GPC4_MOUSE
1022255	A751,A758,A759,A760,A763,A765,A770,B751,B757,B759,B761,B765	A753,A757,A761,A767,A769,B753,B758,B760,B763,B767,B769,B770	3	IGHG1_MOUSE,RNT2A_MOUSE,GPC4_MOUSE
1022256	A751,A758,A759,A760,A763,A765,A770,B751,B757,B759,B761,B767	A753,A757,A761,A767,A769,B753,B758,B760,B763,B765,B769,B770	6	FBLN3_MOUSE,APOD_MOUSE,HEXB_MOUSE,GPC4_MOUSE,DNAS1_MOUSE,CD5L_MOUSE
1022257	A751,A758,A759,A760,A763,A765,A770,B751,B757,B759,B761,B769	A753,A757,A761,A767,A769,B753,B758,B760,B763,B765,B767,B770	3	FBLN3_MOUSE,RNT2A_MOUSE,GPC4_MOUSE
1022258	A751,A758,A759,A760,A763,A765,A770,B751,B757,B759,B761,B770	A753,A757,A761,A767,A769,B753,B758,B760,B763,B765,B767,B769	2	IGHG1_MOUSE,GPC4_MOUSE
1022259	A751,A758,A759,A760,A763,A765,A770,B751,B757,B759,B763,B765	A753,A757,A761,A767,A769,B753,B758,B760,B761,B767,B769,B770	2	APOD_MOUSE,RNT2A_MOUSE
1022260	A751,A758,A759,A760,A763,A765,A770,B751,B757,B759,B763,B767	A753,A757,A761,A767,A769,B753,B758,B760,B761,B765,B769,B770	11	GNS_MOUSE,S10A9_MOUSE,CAD16_MOUSE,TTHY_MOUSE,APOA1_MOUSE,CHIL3_MOUSE,APOD_MOUSE,GSLG1_MOUSE,PTGDS_MOUSE,GPC4_MOUSE,ICAM1_MOUSE
1022261	A751,A758,A759,A760,A763,A765,A770,B751,B757,B759,B763,B769	A753,A757,A761,A767,A769,B753,B758,B760,B761,B765,B767,B770	5	GNS_MOUSE,FBLN3_MOUSE,GSLG1_MOUSE,RNT2A_MOUSE,GPC4_MOUSE
1022262	A751,A758,A759,A760,A763,A765,A770,B751,B757,B759,B763,B770	A753,A757,A761,A767,A769,B753,B758,B760,B761,B765,B767,B769	7	GNS_MOUSE,S10A9_MOUSE,NGP_MOUSE,H4_MOUSE,TRFL_MOUSE,APOD_MOUSE,GPC4_MOUSE
1022263	A751,A758,A759,A760,A763,A765,A770,B751,B757,B759,B765,B767	A753,A757,A761,A767,A769,B753,B758,B760,B761,B763,B769,B770	1	GPC4_MOUSE
1022264	A751,A758,A759,A760,A763,A765,A770,B751,B757,B759,B765,B769	A753,A757,A761,A767,A769,B753,B758,B760,B761,B763,B767,B770	2	RNT2A_MOUSE,GPC4_MOUSE
1022265	A751,A758,A759,A760,A763,A765,A770,B751,B757,B759,B765,B770	A753,A757,A761,A767,A769,B753,B758,B760,B761,B763,B767,B769	1	GPC4_MOUSE
1022266	A751,A758,A759,A760,A763,A765,A770,B751,B757,B759,B767,B769	A753,A757,A761,A767,A769,B753,B758,B760,B761,B763,B765,B770	2	GPC4_MOUSE,CD5L_MOUSE
1022267	A751,A758,A759,A760,A763,A765,A770,B751,B757,B759,B767,B770	A753,A757,A761,A767,A769,B753,B758,B760,B761,B763,B765,B769	2	GPC4_MOUSE,CD5L_MOUSE
1022268	A751,A758,A759,A760,A763,A765,A770,B751,B757,B759,B769,B770	A753,A757,A761,A767,A769,B753,B758,B760,B761,B763,B765,B767	1	GPC4_MOUSE
1022269	A751,A758,A759,A760,A763,A765,A770,B751,B757,B760,B761,B763	A753,A757,A761,A767,A769,B753,B758,B759,B765,B767,B769,B770	11	ATOX1_MOUSE,TFF2_MOUSE,NGP_MOUSE,FBLN3_MOUSE,TRFL_MOUSE,APOD_MOUSE,SDC4_MOUSE,GSLG1_MOUSE,GRN_MOUSE,F174A_MOUSE,DSC2_MOUSE
1022270	A751,A758,A759,A760,A763,A765,A770,B751,B757,B760,B761,B765	A753,A757,A761,A767,A769,B753,B758,B759,B763,B767,B769,B770	0
1022271	A751,A758,A759,A760,A763,A765,A770,B751,B757,B760,B761,B767	A753,A757,A761,A767,A769,B753,B758,B759,B763,B765,B769,B770	2	FBLN3_MOUSE,APOD_MOUSE
1022272	A751,A758,A759,A760,A763,A765,A770,B751,B757,B760,B761,B769	A753,A757,A761,A767,A769,B753,B758,B759,B763,B765,B767,B770	1	FBLN3_MOUSE
1022273	A751,A758,A759,A760,A763,A765,A770,B751,B757,B760,B761,B770	A753,A757,A761,A767,A769,B753,B758,B759,B763,B765,B767,B769	0
1022274	A751,A758,A759,A760,A763,A765,A770,B751,B757,B760,B763,B765	A753,A757,A761,A767,A769,B753,B758,B759,B761,B767,B769,B770	2	NGP_MOUSE,CAH1_MOUSE
1022275	A751,A758,A759,A760,A763,A765,A770,B751,B757,B760,B763,B767	A753,A757,A761,A767,A769,B753,B758,B759,B761,B765,B769,B770	7	S10A9_MOUSE,NGP_MOUSE,APOA1_MOUSE,APOD_MOUSE,SDC4_MOUSE,PTGDS_MOUSE,PIGR_MOUSE
1022276	A751,A758,A759,A760,A763,A765,A770,B751,B757,B760,B763,B769	A753,A757,A761,A767,A769,B753,B758,B759,B761,B765,B767,B770	5	TFF2_MOUSE,NGP_MOUSE,SDC4_MOUSE,F174A_MOUSE,PIGR_MOUSE
1022277	A751,A758,A759,A760,A763,A765,A770,B751,B757,B760,B763,B770	A753,A757,A761,A767,A769,B753,B758,B759,B761,B765,B767,B769	3	S10A9_MOUSE,NGP_MOUSE,H4_MOUSE
1022278	A751,A758,A759,A760,A763,A765,A770,B751,B757,B760,B765,B767	A753,A757,A761,A767,A769,B753,B758,B759,B761,B763,B769,B770	0
1022279	A751,A758,A759,A760,A763,A765,A770,B751,B757,B760,B765,B769	A753,A757,A761,A767,A769,B753,B758,B759,B761,B763,B767,B770	0
1022280	A751,A758,A759,A760,A763,A765,A770,B751,B757,B760,B765,B770	A753,A757,A761,A767,A769,B753,B758,B759,B761,B763,B767,B769	0
1022281	A751,A758,A759,A760,A763,A765,A770,B751,B757,B760,B767,B769	A753,A757,A761,A767,A769,B753,B758,B759,B761,B763,B765,B770	0
1022282	A751,A758,A759,A760,A763,A765,A770,B751,B757,B760,B767,B770	A753,A757,A761,A767,A769,B753,B758,B759,B761,B763,B765,B769	0
1022283	A751,A758,A759,A760,A763,A765,A770,B751,B757,B760,B769,B770	A753,A757,A761,A767,A769,B753,B758,B759,B761,B763,B765,B767	0
1022284	A751,A758,A759,A760,A763,A765,A770,B751,B757,B761,B763,B765	A753,A757,A761,A767,A769,B753,B758,B759,B760,B767,B769,B770	5	ATOX1_MOUSE,PCOC1_MOUSE,FBLN3_MOUSE,RNT2A_MOUSE,ENPP2_MOUSE
1022285	A751,A758,A759,A760,A763,A765,A770,B751,B757,B761,B763,B767	A753,A757,A761,A767,A769,B753,B758,B759,B760,B765,B769,B770	9	PCOC1_MOUSE,FBLN3_MOUSE,TTHY_MOUSE,APOA1_MOUSE,APOD_MOUSE,GSLG1_MOUSE,MUG1_MOUSE,HEXB_MOUSE,GPC4_MOUSE
1022286	A751,A758,A759,A760,A763,A765,A770,B751,B757,B761,B763,B769	A753,A757,A761,A767,A769,B753,B758,B759,B760,B765,B767,B770	7	TFF2_MOUSE,PCOC1_MOUSE,FBLN3_MOUSE,GSLG1_MOUSE,RNT2A_MOUSE,F174A_MOUSE,GPC4_MOUSE
1022287	A751,A758,A759,A760,A763,A765,A770,B751,B757,B761,B763,B770	A753,A757,A761,A767,A769,B753,B758,B759,B760,B765,B767,B769	7	S10A9_MOUSE,NGP_MOUSE,H4_MOUSE,FBLN3_MOUSE,1433Z_MOUSE,GPC4_MOUSE,ENPP2_MOUSE
1022288	A751,A758,A759,A760,A763,A765,A770,B751,B757,B761,B765,B767	A753,A757,A761,A767,A769,B753,B758,B759,B760,B763,B769,B770	2	HEXB_MOUSE,GPC4_MOUSE
1022289	A751,A758,A759,A760,A763,A765,A770,B751,B757,B761,B765,B769	A753,A757,A761,A767,A769,B753,B758,B759,B760,B763,B767,B770	4	FBLN3_MOUSE,RNT2A_MOUSE,GPC4_MOUSE,BGAL_MOUSE
1022290	A751,A758,A759,A760,A763,A765,A770,B751,B757,B761,B765,B770	A753,A757,A761,A767,A769,B753,B758,B759,B760,B763,B767,B769	3	VIME_MOUSE,GPC4_MOUSE,BGAL_MOUSE
1022291	A751,A758,A759,A760,A763,A765,A770,B751,B757,B761,B767,B769	A753,A757,A761,A767,A769,B753,B758,B759,B760,B763,B765,B770	5	PCOC1_MOUSE,FBLN3_MOUSE,HEXB_MOUSE,GPC4_MOUSE,BGAL_MOUSE
1022292	A751,A758,A759,A760,A763,A765,A770,B751,B757,B761,B767,B770	A753,A757,A761,A767,A769,B753,B758,B759,B760,B763,B765,B769	2	HEXB_MOUSE,GPC4_MOUSE
1022293	A751,A758,A759,A760,A763,A765,A770,B751,B757,B761,B769,B770	A753,A757,A761,A767,A769,B753,B758,B759,B760,B763,B765,B767	2	GPC4_MOUSE,BGAL_MOUSE
1022294	A751,A758,A759,A760,A763,A765,A770,B751,B757,B763,B765,B767	A753,A757,A761,A767,A769,B753,B758,B759,B760,B761,B769,B770	2	APOA1_MOUSE,CATH_MOUSE
1022295	A751,A758,A759,A760,A763,A765,A770,B751,B757,B763,B765,B769	A753,A757,A761,A767,A769,B753,B758,B759,B760,B761,B767,B770	1	RNT2A_MOUSE
1022296	A751,A758,A759,A760,A763,A765,A770,B751,B757,B763,B765,B770	A753,A757,A761,A767,A769,B753,B758,B759,B760,B761,B767,B769	2	S10A9_MOUSE,NGP_MOUSE
1022297	A751,A758,A759,A760,A763,A765,A770,B751,B757,B763,B767,B769	A753,A757,A761,A767,A769,B753,B758,B759,B760,B761,B765,B770	5	GNS_MOUSE,TTHY_MOUSE,APOA1_MOUSE,GPC4_MOUSE,PPT2_MOUSE
1022298	A751,A758,A759,A760,A763,A765,A770,B751,B757,B763,B767,B770	A753,A757,A761,A767,A769,B753,B758,B759,B760,B761,B765,B769	9	GNS_MOUSE,S10A9_MOUSE,NGP_MOUSE,H4_MOUSE,APOA1_MOUSE,CHIL3_MOUSE,GPC4_MOUSE,CATH_MOUSE,CADM4_MOUSE
1022299	A751,A758,A759,A760,A763,A765,A770,B751,B757,B763,B769,B770	A753,A757,A761,A767,A769,B753,B758,B759,B760,B761,B765,B767	7	GNS_MOUSE,S10A9_MOUSE,NGP_MOUSE,H4_MOUSE,CD177_MOUSE,GPC4_MOUSE,PPT2_MOUSE
1022300	A751,A758,A759,A760,A763,A765,A770,B751,B757,B765,B767,B769	A753,A757,A761,A767,A769,B753,B758,B759,B760,B761,B763,B770	1	GPC4_MOUSE
1022301	A751,A758,A759,A760,A763,A765,A770,B751,B757,B765,B767,B770	A753,A757,A761,A767,A769,B753,B758,B759,B760,B761,B763,B769	2	GPC4_MOUSE,CATH_MOUSE
1022302	A751,A758,A759,A760,A763,A765,A770,B751,B757,B765,B769,B770	A753,A757,A761,A767,A769,B753,B758,B759,B760,B761,B763,B767	1	GPC4_MOUSE
1022303	A751,A758,A759,A760,A763,A765,A770,B751,B757,B767,B769,B770	A753,A757,A761,A767,A769,B753,B758,B759,B760,B761,B763,B765	2	GPC4_MOUSE,ALDOA_MOUSE
1022304	A751,A758,A759,A760,A763,A765,A770,B751,B758,B759,B760,B761	A753,A757,A761,A767,A769,B753,B757,B763,B765,B767,B769,B770	7	IGHG1_MOUSE,FBLN3_MOUSE,APOD_MOUSE,GSLG1_MOUSE,DNAS1_MOUSE,T106B_MOUSE,FUCO_MOUSE
1022305	A751,A758,A759,A760,A763,A765,A770,B751,B758,B759,B760,B763	A753,A757,A761,A767,A769,B753,B757,B761,B765,B767,B769,B770	17	NECT2_MOUSE,S10A9_MOUSE,CAD16_MOUSE,APOA1_MOUSE,AMBP_MOUSE,APOD_MOUSE,SDC4_MOUSE,GSLG1_MOUSE,NECT1_MOUSE,CAH1_MOUSE,PTGDS_MOUSE,DNAS1_MOUSE,ICAM1_MOUSE,T106B_MOUSE,FUCO_MOUSE,CAH2_MOUSE,PIGR_MOUSE
1022306	A751,A758,A759,A760,A763,A765,A770,B751,B758,B759,B760,B765	A753,A757,A761,A767,A769,B753,B757,B761,B763,B767,B769,B770	1	CAH2_MOUSE
1022307	A751,A758,A759,A760,A763,A765,A770,B751,B758,B759,B760,B767	A753,A757,A761,A767,A769,B753,B757,B761,B763,B765,B769,B770	5	APOD_MOUSE,DNAS1_MOUSE,T106B_MOUSE,CD5L_MOUSE,PIGR_MOUSE
1022308	A751,A758,A759,A760,A763,A765,A770,B751,B758,B759,B760,B769	A753,A757,A761,A767,A769,B753,B757,B761,B763,B765,B767,B770	2	FUCO_MOUSE,PIGR_MOUSE
1022309	A751,A758,A759,A760,A763,A765,A770,B751,B758,B759,B760,B770	A753,A757,A761,A767,A769,B753,B757,B761,B763,B765,B767,B769	1	CAH2_MOUSE
1022310	A751,A758,A759,A760,A763,A765,A770,B751,B758,B759,B761,B763	A753,A757,A761,A767,A769,B753,B757,B760,B765,B767,B769,B770	15	GPC5C_MOUSE,NECT2_MOUSE,PCOC1_MOUSE,FBLN3_MOUSE,CAD16_MOUSE,APOA1_MOUSE,APOD_MOUSE,GSLG1_MOUSE,NECT1_MOUSE,RNT2A_MOUSE,GPC4_MOUSE,DNAS1_MOUSE,ACE_MOUSE,T106B_MOUSE,FUCO_MOUSE
1022311	A751,A758,A759,A760,A763,A765,A770,B751,B758,B759,B761,B765	A753,A757,A761,A767,A769,B753,B757,B760,B763,B767,B769,B770	6	FBLN3_MOUSE,RNT2A_MOUSE,GPC4_MOUSE,DNAS1_MOUSE,ACE_MOUSE,T106B_MOUSE
1022312	A751,A758,A759,A760,A763,A765,A770,B751,B758,B759,B761,B767	A753,A757,A761,A767,A769,B753,B757,B760,B763,B765,B769,B770	11	FBLN3_MOUSE,APOD_MOUSE,GSLG1_MOUSE,NECT1_MOUSE,HEXB_MOUSE,GPC4_MOUSE,DNAS1_MOUSE,ACE_MOUSE,T106B_MOUSE,CD5L_MOUSE,S10A6_MOUSE
1022313	A751,A758,A759,A760,A763,A765,A770,B751,B758,B759,B761,B769	A753,A757,A761,A767,A769,B753,B757,B760,B763,B765,B767,B770	7	FBLN3_MOUSE,GSLG1_MOUSE,NECT1_MOUSE,RNT2A_MOUSE,GPC4_MOUSE,DNAS1_MOUSE,FUCO_MOUSE
1022314	A751,A758,A759,A760,A763,A765,A770,B751,B758,B759,B761,B770	A753,A757,A761,A767,A769,B753,B757,B760,B763,B765,B767,B769	3	GPC4_MOUSE,ACE_MOUSE,T106B_MOUSE
1022315	A751,A758,A759,A760,A763,A765,A770,B751,B758,B759,B763,B765	A753,A757,A761,A767,A769,B753,B757,B760,B761,B767,B769,B770	7	APOA1_MOUSE,APOD_MOUSE,GSLG1_MOUSE,GPC4_MOUSE,ACE_MOUSE,T106B_MOUSE,CAH2_MOUSE
1022316	A751,A758,A759,A760,A763,A765,A770,B751,B758,B759,B763,B767	A753,A757,A761,A767,A769,B753,B757,B760,B761,B765,B769,B770	18	NECT2_MOUSE,GNS_MOUSE,S10A9_MOUSE,CAD16_MOUSE,APOA1_MOUSE,APOD_MOUSE,GSLG1_MOUSE,NECT1_MOUSE,PTGDS_MOUSE,GPC4_MOUSE,DNAS1_MOUSE,ACE_MOUSE,ICAM1_MOUSE,CATH_MOUSE,T106B_MOUSE,TPP1_MOUSE,CAH2_MOUSE,PIGR_MOUSE
1022317	A751,A758,A759,A760,A763,A765,A770,B751,B758,B759,B763,B769	A753,A757,A761,A767,A769,B753,B757,B760,B761,B765,B767,B770	14	NECT2_MOUSE,GNS_MOUSE,FBLN3_MOUSE,CAD16_MOUSE,APOA1_MOUSE,GSLG1_MOUSE,NECT1_MOUSE,RNT2A_MOUSE,GPC4_MOUSE,ACE_MOUSE,VCAM1_MOUSE,T106B_MOUSE,PPT2_MOUSE,PIGR_MOUSE
1022318	A751,A758,A759,A760,A763,A765,A770,B751,B758,B759,B763,B770	A753,A757,A761,A767,A769,B753,B757,B760,B761,B765,B767,B769	11	NECT2_MOUSE,GNS_MOUSE,S10A9_MOUSE,H4_MOUSE,APOA1_MOUSE,APOD_MOUSE,GPC4_MOUSE,ACE_MOUSE,CATH_MOUSE,T106B_MOUSE,CAH2_MOUSE
1022319	A751,A758,A759,A760,A763,A765,A770,B751,B758,B759,B765,B767	A753,A757,A761,A767,A769,B753,B757,B760,B761,B763,B769,B770	4	GPC4_MOUSE,ACE_MOUSE,CATH_MOUSE,T106B_MOUSE
1022320	A751,A758,A759,A760,A763,A765,A770,B751,B758,B759,B765,B769	A753,A757,A761,A767,A769,B753,B757,B760,B761,B763,B767,B770	2	RNT2A_MOUSE,GPC4_MOUSE
1022321	A751,A758,A759,A760,A763,A765,A770,B751,B758,B759,B765,B770	A753,A757,A761,A767,A769,B753,B757,B760,B761,B763,B767,B769	3	GPC4_MOUSE,ACE_MOUSE,CAH2_MOUSE
1022322	A751,A758,A759,A760,A763,A765,A770,B751,B758,B759,B767,B769	A753,A757,A761,A767,A769,B753,B757,B760,B761,B763,B765,B770	8	NECT1_MOUSE,GPC4_MOUSE,DNAS1_MOUSE,ACE_MOUSE,CATH_MOUSE,T106B_MOUSE,CD5L_MOUSE,PPT2_MOUSE
1022323	A751,A758,A759,A760,A763,A765,A770,B751,B758,B759,B767,B770	A753,A757,A761,A767,A769,B753,B757,B760,B761,B763,B765,B769	5	GPC4_MOUSE,ACE_MOUSE,CATH_MOUSE,T106B_MOUSE,CD5L_MOUSE
1022324	A751,A758,A759,A760,A763,A765,A770,B751,B758,B759,B769,B770	A753,A757,A761,A767,A769,B753,B757,B760,B761,B763,B765,B767	2	GPC4_MOUSE,PPT2_MOUSE
1022325	A751,A758,A759,A760,A763,A765,A770,B751,B758,B760,B761,B763	A753,A757,A761,A767,A769,B753,B757,B759,B765,B767,B769,B770	10	TFF2_MOUSE,FBLN3_MOUSE,APOA1_MOUSE,APOD_MOUSE,SDC4_MOUSE,GSLG1_MOUSE,NECT1_MOUSE,SPA3K_MOUSE,DNAS1_MOUSE,FUCO_MOUSE
1022326	A751,A758,A759,A760,A763,A765,A770,B751,B758,B760,B761,B765	A753,A757,A761,A767,A769,B753,B757,B759,B763,B767,B769,B770	0
1022327	A751,A758,A759,A760,A763,A765,A770,B751,B758,B760,B761,B767	A753,A757,A761,A767,A769,B753,B757,B759,B763,B765,B769,B770	3	FBLN3_MOUSE,APOD_MOUSE,DNAS1_MOUSE
1022328	A751,A758,A759,A760,A763,A765,A770,B751,B758,B760,B761,B769	A753,A757,A761,A767,A769,B753,B757,B759,B763,B765,B767,B770	4	TFF2_MOUSE,FBLN3_MOUSE,DNAS1_MOUSE,FUCO_MOUSE
1022329	A751,A758,A759,A760,A763,A765,A770,B751,B758,B760,B761,B770	A753,A757,A761,A767,A769,B753,B757,B759,B763,B765,B767,B769	0
1022330	A751,A758,A759,A760,A763,A765,A770,B751,B758,B760,B763,B765	A753,A757,A761,A767,A769,B753,B757,B759,B761,B767,B769,B770	5	TFF2_MOUSE,APOA1_MOUSE,BTD_MOUSE,CATH_MOUSE,CAH2_MOUSE
1022331	A751,A758,A759,A760,A763,A765,A770,B751,B758,B760,B763,B767	A753,A757,A761,A767,A769,B753,B757,B759,B761,B765,B769,B770	11	NECT2_MOUSE,APOA1_MOUSE,APOD_MOUSE,SDC4_MOUSE,NECT1_MOUSE,BTD_MOUSE,PTGDS_MOUSE,DNAS1_MOUSE,CATH_MOUSE,T106B_MOUSE,PIGR_MOUSE
1022332	A751,A758,A759,A760,A763,A765,A770,B751,B758,B760,B763,B769	A753,A757,A761,A767,A769,B753,B757,B759,B761,B765,B767,B770	10	TFF2_MOUSE,APOA1_MOUSE,SDC4_MOUSE,GSLG1_MOUSE,NECT1_MOUSE,BTD_MOUSE,CD177_MOUSE,CATH_MOUSE,PPT2_MOUSE,PIGR_MOUSE
1022333	A751,A758,A759,A760,A763,A765,A770,B751,B758,B760,B763,B770	A753,A757,A761,A767,A769,B753,B757,B759,B761,B765,B767,B769	10	VNN1_MOUSE,NECT2_MOUSE,S10A9_MOUSE,NGP_MOUSE,H4_MOUSE,APOA1_MOUSE,BTNLA_MOUSE,CATH_MOUSE,CAH2_MOUSE,PIGR_MOUSE
1022334	A751,A758,A759,A760,A763,A765,A770,B751,B758,B760,B765,B767	A753,A757,A761,A767,A769,B753,B757,B759,B761,B763,B769,B770	1	CATH_MOUSE
1022335	A751,A758,A759,A760,A763,A765,A770,B751,B758,B760,B765,B769	A753,A757,A761,A767,A769,B753,B757,B759,B761,B763,B767,B770	0
1022336	A751,A758,A759,A760,A763,A765,A770,B751,B758,B760,B765,B770	A753,A757,A761,A767,A769,B753,B757,B759,B761,B763,B767,B769	2	CATH_MOUSE,CAH2_MOUSE
1022337	A751,A758,A759,A760,A763,A765,A770,B751,B758,B760,B767,B769	A753,A757,A761,A767,A769,B753,B757,B759,B761,B763,B765,B770	1	CATH_MOUSE
1022338	A751,A758,A759,A760,A763,A765,A770,B751,B758,B760,B767,B770	A753,A757,A761,A767,A769,B753,B757,B759,B761,B763,B765,B769	1	CATH_MOUSE
1022339	A751,A758,A759,A760,A763,A765,A770,B751,B758,B760,B769,B770	A753,A757,A761,A767,A769,B753,B757,B759,B761,B763,B765,B767	1	CATH_MOUSE
1022340	A751,A758,A759,A760,A763,A765,A770,B751,B758,B761,B763,B765	A753,A757,A761,A767,A769,B753,B757,B759,B760,B767,B769,B770	14	TFF2_MOUSE,PCOC1_MOUSE,FBLN3_MOUSE,APOA1_MOUSE,MANBA_MOUSE,ASAH1_MOUSE,RNT2A_MOUSE,GPC4_MOUSE,IBP7_MOUSE,DPP2_MOUSE,ACE_MOUSE,MA2B1_MOUSE,TPP1_MOUSE,ENPP2_MOUSE
1022341	A751,A758,A759,A760,A763,A765,A770,B751,B758,B761,B763,B767	A753,A757,A761,A767,A769,B753,B757,B759,B760,B765,B769,B770	23	NECT2_MOUSE,PCOC1_MOUSE,FBLN3_MOUSE,APOA1_MOUSE,MFGM_MOUSE,MEP1A_MOUSE,MANBA_MOUSE,APOD_MOUSE,ASAH1_MOUSE,GSLG1_MOUSE,NECT1_MOUSE,HEXB_MOUSE,ECP1_MOUSE,GPC4_MOUSE,IBP7_MOUSE,DNAS1_MOUSE,EPDR1_MOUSE,DPP2_MOUSE,ACE_MOUSE,CATH_MOUSE,T106B_MOUSE,TPP1_MOUSE,ENPP2_MOUSE
1022342	A751,A758,A759,A760,A763,A765,A770,B751,B758,B761,B763,B769	A753,A757,A761,A767,A769,B753,B757,B759,B760,B765,B767,B770	19	TFF2_MOUSE,PCOC1_MOUSE,CAD11_MOUSE,FBLN3_MOUSE,PCP_MOUSE,APOA1_MOUSE,MFGM_MOUSE,MEP1A_MOUSE,MANBA_MOUSE,ASAH1_MOUSE,GSLG1_MOUSE,NECT1_MOUSE,RNT2A_MOUSE,GPC4_MOUSE,DNAS1_MOUSE,ACE_MOUSE,LYAG_MOUSE,TIP_MOUSE,PPT2_MOUSE
1022343	A751,A758,A759,A760,A763,A765,A770,B751,B758,B761,B763,B770	A753,A757,A761,A767,A769,B753,B757,B759,B760,B765,B767,B769	16	NECT2_MOUSE,S10A9_MOUSE,H4_MOUSE,FBLN3_MOUSE,APOA1_MOUSE,LDHB_MOUSE,MANBA_MOUSE,ASAH1_MOUSE,GPC4_MOUSE,EPDR1_MOUSE,DPP2_MOUSE,ACE_MOUSE,CATH_MOUSE,TIP_MOUSE,TPP1_MOUSE,ENPP2_MOUSE
1022344	A751,A758,A759,A760,A763,A765,A770,B751,B758,B761,B765,B767	A753,A757,A761,A767,A769,B753,B757,B759,B760,B763,B769,B770	7	ASAH1_MOUSE,GPC4_MOUSE,DNAS1_MOUSE,ACE_MOUSE,MA2B1_MOUSE,CATH_MOUSE,ENPP2_MOUSE
1022345	A751,A758,A759,A760,A763,A765,A770,B751,B758,B761,B765,B769	A753,A757,A761,A767,A769,B753,B757,B759,B760,B763,B767,B770	4	FBLN3_MOUSE,ASAH1_MOUSE,RNT2A_MOUSE,GPC4_MOUSE
1022346	A751,A758,A759,A760,A763,A765,A770,B751,B758,B761,B765,B770	A753,A757,A761,A767,A769,B753,B757,B759,B760,B763,B767,B769	6	ASAH1_MOUSE,GPC4_MOUSE,DPP2_MOUSE,ACE_MOUSE,MA2B1_MOUSE,ENPP2_MOUSE
1022347	A751,A758,A759,A760,A763,A765,A770,B751,B758,B761,B767,B769	A753,A757,A761,A767,A769,B753,B757,B759,B760,B763,B765,B770	7	PCOC1_MOUSE,FBLN3_MOUSE,ASAH1_MOUSE,NECT1_MOUSE,GPC4_MOUSE,DNAS1_MOUSE,CATH_MOUSE
1022348	A751,A758,A759,A760,A763,A765,A770,B751,B758,B761,B767,B770	A753,A757,A761,A767,A769,B753,B757,B759,B760,B763,B765,B769	8	MANBA_MOUSE,ASAH1_MOUSE,HEXB_MOUSE,GPC4_MOUSE,DPP2_MOUSE,ACE_MOUSE,CATH_MOUSE,ENPP2_MOUSE
1022349	A751,A758,A759,A760,A763,A765,A770,B751,B758,B761,B769,B770	A753,A757,A761,A767,A769,B753,B757,B759,B760,B763,B765,B767	4	ASAH1_MOUSE,GPC4_MOUSE,TIP_MOUSE,PPT2_MOUSE
1022350	A751,A758,A759,A760,A763,A765,A770,B751,B758,B763,B765,B767	A753,A757,A761,A767,A769,B753,B757,B759,B760,B761,B769,B770	14	PLBL2_MOUSE,APOA1_MOUSE,ASAH1_MOUSE,GPC4_MOUSE,DPP2_MOUSE,ARSB_MOUSE,ACE_MOUSE,MA2B1_MOUSE,CATH_MOUSE,T106B_MOUSE,TPP1_MOUSE,ENPP2_MOUSE,JAM1_MOUSE,MUP20_MOUSE
1022351	A751,A758,A759,A760,A763,A765,A770,B751,B758,B763,B765,B769	A753,A757,A761,A767,A769,B753,B757,B759,B760,B761,B767,B770	11	TFF2_MOUSE,SIAE_MOUSE,APOA1_MOUSE,ASAH1_MOUSE,BTD_MOUSE,RNT2A_MOUSE,CD177_MOUSE,ACE_MOUSE,CATH_MOUSE,TIP_MOUSE,PPT2_MOUSE
1022352	A751,A758,A759,A760,A763,A765,A770,B751,B758,B763,B765,B770	A753,A757,A761,A767,A769,B753,B757,B759,B760,B761,B767,B769	18	VNN1_MOUSE,S10A9_MOUSE,H4_MOUSE,PLBL2_MOUSE,SIAE_MOUSE,APOA1_MOUSE,CD177_MOUSE,NHLC3_MOUSE,GPC4_MOUSE,DPP2_MOUSE,ACE_MOUSE,MA2B1_MOUSE,CATH_MOUSE,TIP_MOUSE,ENPP2_MOUSE,JAM1_MOUSE,CAH2_MOUSE,MUP20_MOUSE
1022353	A751,A758,A759,A760,A763,A765,A770,B751,B758,B763,B767,B769	A753,A757,A761,A767,A769,B753,B757,B759,B760,B761,B765,B770	14	GNS_MOUSE,FBLN3_MOUSE,APOA1_MOUSE,ASAH1_MOUSE,NECT1_MOUSE,BTD_MOUSE,ECP1_MOUSE,GPC4_MOUSE,ACE_MOUSE,CATH_MOUSE,LYAG_MOUSE,TIP_MOUSE,TPP1_MOUSE,PPT2_MOUSE
1022354	A751,A758,A759,A760,A763,A765,A770,B751,B758,B763,B767,B770	A753,A757,A761,A767,A769,B753,B757,B759,B760,B761,B765,B769	17	VNN1_MOUSE,NECT2_MOUSE,GNS_MOUSE,S10A9_MOUSE,H4_MOUSE,APOA1_MOUSE,ASAH1_MOUSE,GPC4_MOUSE,DPP2_MOUSE,ARSB_MOUSE,ACE_MOUSE,CATH_MOUSE,T106B_MOUSE,TIP_MOUSE,TPP1_MOUSE,CAH2_MOUSE,PPT2_MOUSE
1022355	A751,A758,A759,A760,A763,A765,A770,B751,B758,B763,B769,B770	A753,A757,A761,A767,A769,B753,B757,B759,B760,B761,B765,B767	15	VNN1_MOUSE,GNS_MOUSE,S10A9_MOUSE,H4_MOUSE,SIAE_MOUSE,APOA1_MOUSE,ASAH1_MOUSE,BTD_MOUSE,CD177_MOUSE,GPC4_MOUSE,CATH_MOUSE,LYAG_MOUSE,TIP_MOUSE,PPGB_MOUSE,PPT2_MOUSE
1022356	A751,A758,A759,A760,A763,A765,A770,B751,B758,B765,B767,B769	A753,A757,A761,A767,A769,B753,B757,B759,B760,B761,B763,B770	3	GPC4_MOUSE,CATH_MOUSE,PPT2_MOUSE
1022357	A751,A758,A759,A760,A763,A765,A770,B751,B758,B765,B767,B770	A753,A757,A761,A767,A769,B753,B757,B759,B760,B761,B763,B769	4	GPC4_MOUSE,ACE_MOUSE,MA2B1_MOUSE,CATH_MOUSE
1022358	A751,A758,A759,A760,A763,A765,A770,B751,B758,B765,B769,B770	A753,A757,A761,A767,A769,B753,B757,B759,B760,B761,B763,B767	5	CD177_MOUSE,GPC4_MOUSE,MA2B1_MOUSE,CATH_MOUSE,PPT2_MOUSE
1022359	A751,A758,A759,A760,A763,A765,A770,B751,B758,B767,B769,B770	A753,A757,A761,A767,A769,B753,B757,B759,B760,B761,B763,B765	4	ASAH1_MOUSE,GPC4_MOUSE,CATH_MOUSE,PPT2_MOUSE
1022360	A751,A758,A759,A760,A763,A765,A770,B751,B759,B760,B761,B763	A753,A757,A761,A767,A769,B753,B757,B758,B765,B767,B769,B770	10	THRB_MOUSE,IGHG1_MOUSE,FBLN3_MOUSE,CAD16_MOUSE,APOD_MOUSE,SDC4_MOUSE,GSLG1_MOUSE,DNAS1_MOUSE,ICAM1_MOUSE,PIGR_MOUSE
1022361	A751,A758,A759,A760,A763,A765,A770,B751,B759,B760,B761,B765	A753,A757,A761,A767,A769,B753,B757,B758,B763,B767,B769,B770	1	IGHG1_MOUSE
1022362	A751,A758,A759,A760,A763,A765,A770,B751,B759,B760,B761,B767	A753,A757,A761,A767,A769,B753,B757,B758,B763,B765,B769,B770	4	APOD_MOUSE,DNAS1_MOUSE,CD5L_MOUSE,PDIA3_MOUSE
1022363	A751,A758,A759,A760,A763,A765,A770,B751,B759,B760,B761,B769	A753,A757,A761,A767,A769,B753,B757,B758,B763,B765,B767,B770	1	DNAS1_MOUSE
1022364	A751,A758,A759,A760,A763,A765,A770,B751,B759,B760,B761,B770	A753,A757,A761,A767,A769,B753,B757,B758,B763,B765,B767,B769	1	IGHG1_MOUSE
1022365	A751,A758,A759,A760,A763,A765,A770,B751,B759,B760,B763,B765	A753,A757,A761,A767,A769,B753,B757,B758,B761,B767,B769,B770	2	CAH2_MOUSE,PIGR_MOUSE
1022366	A751,A758,A759,A760,A763,A765,A770,B751,B759,B760,B763,B767	A753,A757,A761,A767,A769,B753,B757,B758,B761,B765,B769,B770	8	S10A9_MOUSE,TTHY_MOUSE,APOA1_MOUSE,APOD_MOUSE,PTGDS_MOUSE,ICAM1_MOUSE,CATH_MOUSE,PIGR_MOUSE
1022367	A751,A758,A759,A760,A763,A765,A770,B751,B759,B760,B763,B769	A753,A757,A761,A767,A769,B753,B757,B758,B761,B765,B767,B770	2	PPT2_MOUSE,PIGR_MOUSE
1022368	A751,A758,A759,A760,A763,A765,A770,B751,B759,B760,B763,B770	A753,A757,A761,A767,A769,B753,B757,B758,B761,B765,B767,B769	6	S10A9_MOUSE,H4_MOUSE,AMBP_MOUSE,ICAM1_MOUSE,CAH2_MOUSE,PIGR_MOUSE
1022369	A751,A758,A759,A760,A763,A765,A770,B751,B759,B760,B765,B767	A753,A757,A761,A767,A769,B753,B757,B758,B761,B763,B769,B770	1	CATH_MOUSE
1022370	A751,A758,A759,A760,A763,A765,A770,B751,B759,B760,B765,B769	A753,A757,A761,A767,A769,B753,B757,B758,B761,B763,B767,B770	0
1022371	A751,A758,A759,A760,A763,A765,A770,B751,B759,B760,B765,B770	A753,A757,A761,A767,A769,B753,B757,B758,B761,B763,B767,B769	1	CAH2_MOUSE
1022372	A751,A758,A759,A760,A763,A765,A770,B751,B759,B760,B767,B769	A753,A757,A761,A767,A769,B753,B757,B758,B761,B763,B765,B770	0
1022373	A751,A758,A759,A760,A763,A765,A770,B751,B759,B760,B767,B770	A753,A757,A761,A767,A769,B753,B757,B758,B761,B763,B765,B769	2	CATH_MOUSE,CD5L_MOUSE
1022374	A751,A758,A759,A760,A763,A765,A770,B751,B759,B760,B769,B770	A753,A757,A761,A767,A769,B753,B757,B758,B761,B763,B765,B767	0
1022375	A751,A758,A759,A760,A763,A765,A770,B751,B759,B761,B763,B765	A753,A757,A761,A767,A769,B753,B757,B758,B760,B767,B769,B770	6	FBLN3_MOUSE,RNT2A_MOUSE,GPC4_MOUSE,IBP7_MOUSE,ACE_MOUSE,ENPP2_MOUSE
1022376	A751,A758,A759,A760,A763,A765,A770,B751,B759,B761,B763,B767	A753,A757,A761,A767,A769,B753,B757,B758,B760,B765,B769,B770	17	PCOC1_MOUSE,FBLN3_MOUSE,TTHY_MOUSE,APOA1_MOUSE,APOD_MOUSE,GSLG1_MOUSE,RNT2A_MOUSE,MUG1_MOUSE,HEXB_MOUSE,GPC4_MOUSE,IBP7_MOUSE,DNAS1_MOUSE,EPDR1_MOUSE,ACE_MOUSE,ICAM1_MOUSE,CATH_MOUSE,TPP1_MOUSE
1022377	A751,A758,A759,A760,A763,A765,A770,B751,B759,B761,B763,B769	A753,A757,A761,A767,A769,B753,B757,B758,B760,B765,B767,B770	8	CAD11_MOUSE,FBLN3_MOUSE,GSLG1_MOUSE,RNT2A_MOUSE,GPC4_MOUSE,DNAS1_MOUSE,ACE_MOUSE,PPT2_MOUSE
1022378	A751,A758,A759,A760,A763,A765,A770,B751,B759,B761,B763,B770	A753,A757,A761,A767,A769,B753,B757,B758,B760,B765,B767,B769	4	S10A9_MOUSE,H4_MOUSE,GPC4_MOUSE,ACE_MOUSE
1022379	A751,A758,A759,A760,A763,A765,A770,B751,B759,B761,B765,B767	A753,A757,A761,A767,A769,B753,B757,B758,B760,B763,B769,B770	6	HEXB_MOUSE,GPC4_MOUSE,IBP7_MOUSE,ACE_MOUSE,PDIA3_MOUSE,S10A6_MOUSE
1022380	A751,A758,A759,A760,A763,A765,A770,B751,B759,B761,B765,B769	A753,A757,A761,A767,A769,B753,B757,B758,B760,B763,B767,B770	2	RNT2A_MOUSE,GPC4_MOUSE
1022381	A751,A758,A759,A760,A763,A765,A770,B751,B759,B761,B765,B770	A753,A757,A761,A767,A769,B753,B757,B758,B760,B763,B767,B769	2	GPC4_MOUSE,ACE_MOUSE
1022382	A751,A758,A759,A760,A763,A765,A770,B751,B759,B761,B767,B769	A753,A757,A761,A767,A769,B753,B757,B758,B760,B763,B765,B770	7	FBLN3_MOUSE,RNT2A_MOUSE,HEXB_MOUSE,GPC4_MOUSE,DNAS1_MOUSE,CD5L_MOUSE,PPT2_MOUSE
1022383	A751,A758,A759,A760,A763,A765,A770,B751,B759,B761,B767,B770	A753,A757,A761,A767,A769,B753,B757,B758,B760,B763,B765,B769	6	HEXB_MOUSE,GPC4_MOUSE,ACE_MOUSE,CATH_MOUSE,CD5L_MOUSE,S10A6_MOUSE
1022384	A751,A758,A759,A760,A763,A765,A770,B751,B759,B761,B769,B770	A753,A757,A761,A767,A769,B753,B757,B758,B760,B763,B765,B767	2	GPC4_MOUSE,PPT2_MOUSE
1022385	A751,A758,A759,A760,A763,A765,A770,B751,B759,B763,B765,B767	A753,A757,A761,A767,A769,B753,B757,B758,B760,B761,B769,B770	3	APOA1_MOUSE,ACE_MOUSE,CATH_MOUSE
1022386	A751,A758,A759,A760,A763,A765,A770,B751,B759,B763,B765,B769	A753,A757,A761,A767,A769,B753,B757,B758,B760,B761,B767,B770	4	RNT2A_MOUSE,CD177_MOUSE,ACE_MOUSE,PPT2_MOUSE
1022387	A751,A758,A759,A760,A763,A765,A770,B751,B759,B763,B765,B770	A753,A757,A761,A767,A769,B753,B757,B758,B760,B761,B767,B769	7	S10A9_MOUSE,CD177_MOUSE,NHLC3_MOUSE,GPC4_MOUSE,ACE_MOUSE,CATH_MOUSE,CAH2_MOUSE
1022388	A751,A758,A759,A760,A763,A765,A770,B751,B759,B763,B767,B769	A753,A757,A761,A767,A769,B753,B757,B758,B760,B761,B765,B770	7	GNS_MOUSE,TTHY_MOUSE,APOA1_MOUSE,GPC4_MOUSE,ACE_MOUSE,CATH_MOUSE,PPT2_MOUSE
1022389	A751,A758,A759,A760,A763,A765,A770,B751,B759,B763,B767,B770	A753,A757,A761,A767,A769,B753,B757,B758,B760,B761,B765,B769	10	NECT2_MOUSE,S10A9_MOUSE,H4_MOUSE,TTHY_MOUSE,APOA1_MOUSE,GPC4_MOUSE,ACE_MOUSE,ICAM1_MOUSE,CATH_MOUSE,PPT2_MOUSE
1022390	A751,A758,A759,A760,A763,A765,A770,B751,B759,B763,B769,B770	A753,A757,A761,A767,A769,B753,B757,B758,B760,B761,B765,B767	7	S10A9_MOUSE,H4_MOUSE,CD177_MOUSE,GPC4_MOUSE,CATH_MOUSE,TIP_MOUSE,PPT2_MOUSE
1022391	A751,A758,A759,A760,A763,A765,A770,B751,B759,B765,B767,B769	A753,A757,A761,A767,A769,B753,B757,B758,B760,B761,B763,B770	3	GPC4_MOUSE,CATH_MOUSE,PPT2_MOUSE
1022392	A751,A758,A759,A760,A763,A765,A770,B751,B759,B765,B767,B770	A753,A757,A761,A767,A769,B753,B757,B758,B760,B761,B763,B769	3	GPC4_MOUSE,ACE_MOUSE,CATH_MOUSE
1022393	A751,A758,A759,A760,A763,A765,A770,B751,B759,B765,B769,B770	A753,A757,A761,A767,A769,B753,B757,B758,B760,B761,B763,B767	2	GPC4_MOUSE,PPT2_MOUSE
1022394	A751,A758,A759,A760,A763,A765,A770,B751,B759,B767,B769,B770	A753,A757,A761,A767,A769,B753,B757,B758,B760,B761,B763,B765	4	GPC4_MOUSE,CATH_MOUSE,CD5L_MOUSE,PPT2_MOUSE
1022395	A751,A758,A759,A760,A763,A765,A770,B751,B760,B761,B763,B765	A753,A757,A761,A767,A769,B753,B757,B758,B759,B767,B769,B770	3	ENOPH_MOUSE,TFF2_MOUSE,MA2A1_MOUSE
1022396	A751,A758,A759,A760,A763,A765,A770,B751,B760,B761,B763,B767	A753,A757,A761,A767,A769,B753,B757,B758,B759,B765,B769,B770	8	FBLN3_MOUSE,APOA1_MOUSE,APOD_MOUSE,SDC4_MOUSE,PTGDS_MOUSE,DNAS1_MOUSE,MA2A1_MOUSE,CATH_MOUSE
1022397	A751,A758,A759,A760,A763,A765,A770,B751,B760,B761,B763,B769	A753,A757,A761,A767,A769,B753,B757,B758,B759,B765,B767,B770	7	TFF2_MOUSE,CAD11_MOUSE,FBLN3_MOUSE,SDC4_MOUSE,BTD_MOUSE,SPR1A_MOUSE,PPT2_MOUSE
1022398	A751,A758,A759,A760,A763,A765,A770,B751,B760,B761,B763,B770	A753,A757,A761,A767,A769,B753,B757,B758,B759,B765,B767,B769	2	S10A9_MOUSE,H4_MOUSE
1022399	A751,A758,A759,A760,A763,A765,A770,B751,B760,B761,B765,B767	A753,A757,A761,A767,A769,B753,B757,B758,B759,B763,B769,B770	2	MA2A1_MOUSE,CATH_MOUSE
1022400	A751,A758,A759,A760,A763,A765,A770,B751,B760,B761,B765,B769	A753,A757,A761,A767,A769,B753,B757,B758,B759,B763,B767,B770	0
1022401	A751,A758,A759,A760,A763,A765,A770,B751,B760,B761,B765,B770	A753,A757,A761,A767,A769,B753,B757,B758,B759,B763,B767,B769	0
1022402	A751,A758,A759,A760,A763,A765,A770,B751,B760,B761,B767,B769	A753,A757,A761,A767,A769,B753,B757,B758,B759,B763,B765,B770	0
1022403	A751,A758,A759,A760,A763,A765,A770,B751,B760,B761,B767,B770	A753,A757,A761,A767,A769,B753,B757,B758,B759,B763,B765,B769	1	CATH_MOUSE
1022404	A751,A758,A759,A760,A763,A765,A770,B751,B760,B761,B769,B770	A753,A757,A761,A767,A769,B753,B757,B758,B759,B763,B765,B767	0
1022405	A751,A758,A759,A760,A763,A765,A770,B751,B760,B763,B765,B767	A753,A757,A761,A767,A769,B753,B757,B758,B759,B761,B769,B770	6	VNN1_MOUSE,APOA1_MOUSE,BTD_MOUSE,PTGDS_MOUSE,CATH_MOUSE,IGKC_MOUSE
1022406	A751,A758,A759,A760,A763,A765,A770,B751,B760,B763,B765,B769	A753,A757,A761,A767,A769,B753,B757,B758,B759,B761,B767,B770	7	VNN1_MOUSE,TFF2_MOUSE,BTD_MOUSE,CD177_MOUSE,CATH_MOUSE,IGKC_MOUSE,PPT2_MOUSE
1022407	A751,A758,A759,A760,A763,A765,A770,B751,B760,B763,B765,B770	A753,A757,A761,A767,A769,B753,B757,B758,B759,B761,B767,B769	7	ENOPH_MOUSE,VNN1_MOUSE,S10A9_MOUSE,CD177_MOUSE,CATH_MOUSE,IGKC_MOUSE,CAH2_MOUSE
1022408	A751,A758,A759,A760,A763,A765,A770,B751,B760,B763,B767,B769	A753,A757,A761,A767,A769,B753,B757,B758,B759,B761,B765,B770	10	VNN1_MOUSE,TTHY_MOUSE,APOA1_MOUSE,BTD_MOUSE,CATH_MOUSE,LYAG_MOUSE,IGKC_MOUSE,PPT2_MOUSE,PIGR_MOUSE,PPT1_MOUSE
1022409	A751,A758,A759,A760,A763,A765,A770,B751,B760,B763,B767,B770	A753,A757,A761,A767,A769,B753,B757,B758,B759,B761,B765,B769	9	VNN1_MOUSE,S10A9_MOUSE,H4_MOUSE,APOA1_MOUSE,BTD_MOUSE,PTGDS_MOUSE,CATH_MOUSE,IGKC_MOUSE,PIGR_MOUSE
1022410	A751,A758,A759,A760,A763,A765,A770,B751,B760,B763,B769,B770	A753,A757,A761,A767,A769,B753,B757,B758,B759,B761,B765,B767	10	VNN1_MOUSE,S10A9_MOUSE,H4_MOUSE,BTD_MOUSE,CD177_MOUSE,CATH_MOUSE,LYAG_MOUSE,IGKC_MOUSE,PPT2_MOUSE,PIGR_MOUSE
1022411	A751,A758,A759,A760,A763,A765,A770,B751,B760,B765,B767,B769	A753,A757,A761,A767,A769,B753,B757,B758,B759,B761,B763,B770	1	CATH_MOUSE
1022412	A751,A758,A759,A760,A763,A765,A770,B751,B760,B765,B767,B770	A753,A757,A761,A767,A769,B753,B757,B758,B759,B761,B763,B769	1	CATH_MOUSE
1022413	A751,A758,A759,A760,A763,A765,A770,B751,B760,B765,B769,B770	A753,A757,A761,A767,A769,B753,B757,B758,B759,B761,B763,B767	2	CATH_MOUSE,PPT2_MOUSE
1022414	A751,A758,A759,A760,A763,A765,A770,B751,B760,B767,B769,B770	A753,A757,A761,A767,A769,B753,B757,B758,B759,B761,B763,B765	2	CATH_MOUSE,PPT2_MOUSE
1022415	A751,A758,A759,A760,A763,A765,A770,B751,B761,B763,B765,B767	A753,A757,A761,A767,A769,B753,B757,B758,B759,B760,B769,B770	17	PCOC1_MOUSE,APOA1_MOUSE,ASAH1_MOUSE,RNT2A_MOUSE,HEXB_MOUSE,ECP1_MOUSE,IBP7_MOUSE,EPDR1_MOUSE,DPP2_MOUSE,ACE_MOUSE,MA2A1_MOUSE,MA2B1_MOUSE,CATH_MOUSE,TPP1_MOUSE,ENPP2_MOUSE,PPGB_MOUSE,GALNS_MOUSE
1022416	A751,A758,A759,A760,A763,A765,A770,B751,B761,B763,B765,B769	A753,A757,A761,A767,A769,B753,B757,B758,B759,B760,B767,B770	17	TFF2_MOUSE,CAD11_MOUSE,FBLN3_MOUSE,PCP_MOUSE,ASAH1_MOUSE,RNT2A_MOUSE,NHLC3_MOUSE,ECP1_MOUSE,DPP2_MOUSE,MA2B1_MOUSE,LYAG_MOUSE,TIP_MOUSE,ENPP2_MOUSE,RISC_MOUSE,PPGB_MOUSE,PPT2_MOUSE,PPT1_MOUSE
1022417	A751,A758,A759,A760,A763,A765,A770,B751,B761,B763,B765,B770	A753,A757,A761,A767,A769,B753,B757,B758,B759,B760,B767,B769	14	PLBL2_MOUSE,LDHB_MOUSE,ASAH1_MOUSE,NHLC3_MOUSE,GPC4_MOUSE,EPDR1_MOUSE,DPP2_MOUSE,ACE_MOUSE,MA2B1_MOUSE,CATH_MOUSE,TIP_MOUSE,ENPP2_MOUSE,RISC_MOUSE,PPGB_MOUSE
1022418	A751,A758,A759,A760,A763,A765,A770,B751,B761,B763,B767,B769	A753,A757,A761,A767,A769,B753,B757,B758,B759,B760,B765,B770	23	PCOC1_MOUSE,CAD11_MOUSE,FBLN3_MOUSE,TTHY_MOUSE,APOA1_MOUSE,ASAH1_MOUSE,NECT1_MOUSE,RNT2A_MOUSE,HEXB_MOUSE,ECP1_MOUSE,GPC4_MOUSE,EPDR1_MOUSE,DPP2_MOUSE,ACE_MOUSE,MA2B1_MOUSE,CATH_MOUSE,LYAG_MOUSE,TIP_MOUSE,TPP1_MOUSE,PPGB_MOUSE,PPT2_MOUSE,GALNS_MOUSE,PPT1_MOUSE
1022419	A751,A758,A759,A760,A763,A765,A770,B751,B761,B763,B767,B770	A753,A757,A761,A767,A769,B753,B757,B758,B759,B760,B765,B769	19	S10A9_MOUSE,APOA1_MOUSE,LDHB_MOUSE,ASAH1_MOUSE,HEXB_MOUSE,ECP1_MOUSE,GPC4_MOUSE,EPDR1_MOUSE,DPP2_MOUSE,ACE_MOUSE,MA2B1_MOUSE,CATH_MOUSE,CADM4_MOUSE,TIP_MOUSE,TPP1_MOUSE,ENPP2_MOUSE,PPGB_MOUSE,PPT2_MOUSE,GALNS_MOUSE
1022420	A751,A758,A759,A760,A763,A765,A770,B751,B761,B763,B769,B770	A753,A757,A761,A767,A769,B753,B757,B758,B759,B760,B765,B767	15	ASAH1_MOUSE,RNT2A_MOUSE,NHLC3_MOUSE,GPC4_MOUSE,EPDR1_MOUSE,DPP2_MOUSE,MA2B1_MOUSE,CATH_MOUSE,LYAG_MOUSE,TIP_MOUSE,ENPP2_MOUSE,RISC_MOUSE,PPGB_MOUSE,PPT2_MOUSE,PPT1_MOUSE
1022421	A751,A758,A759,A760,A763,A765,A770,B751,B761,B765,B767,B769	A753,A757,A761,A767,A769,B753,B757,B758,B759,B760,B763,B770	10	ASAH1_MOUSE,RNT2A_MOUSE,ECP1_MOUSE,GPC4_MOUSE,DPP2_MOUSE,MA2B1_MOUSE,CATH_MOUSE,PPGB_MOUSE,PPT2_MOUSE,PPT1_MOUSE
1022422	A751,A758,A759,A760,A763,A765,A770,B751,B761,B765,B767,B770	A753,A757,A761,A767,A769,B753,B757,B758,B759,B760,B763,B769	9	ASAH1_MOUSE,HEXB_MOUSE,GPC4_MOUSE,DPP2_MOUSE,ACE_MOUSE,MA2B1_MOUSE,CATH_MOUSE,ENPP2_MOUSE,PPGB_MOUSE
1022423	A751,A758,A759,A760,A763,A765,A770,B751,B761,B765,B769,B770	A753,A757,A761,A767,A769,B753,B757,B758,B759,B760,B763,B767	9	ASAH1_MOUSE,RNT2A_MOUSE,GPC4_MOUSE,BGAL_MOUSE,DPP2_MOUSE,MA2B1_MOUSE,RISC_MOUSE,PPGB_MOUSE,PPT2_MOUSE
1022424	A751,A758,A759,A760,A763,A765,A770,B751,B761,B767,B769,B770	A753,A757,A761,A767,A769,B753,B757,B758,B759,B760,B763,B765	11	ASAH1_MOUSE,HEXB_MOUSE,GPC4_MOUSE,EPDR1_MOUSE,DPP2_MOUSE,MA2B1_MOUSE,CATH_MOUSE,PPGB_MOUSE,PPT2_MOUSE,GALNS_MOUSE,PPT1_MOUSE
1022425	A751,A758,A759,A760,A763,A765,A770,B751,B763,B765,B767,B769	A753,A757,A761,A767,A769,B753,B757,B758,B759,B760,B761,B770	16	APOA1_MOUSE,ASAH1_MOUSE,BTD_MOUSE,RNT2A_MOUSE,ECP1_MOUSE,DPP2_MOUSE,ACE_MOUSE,MA2B1_MOUSE,CATH_MOUSE,LYAG_MOUSE,IGKC_MOUSE,RISC_MOUSE,PPGB_MOUSE,PPT2_MOUSE,MUP20_MOUSE,PPT1_MOUSE
1022426	A751,A758,A759,A760,A763,A765,A770,B751,B763,B765,B767,B770	A753,A757,A761,A767,A769,B753,B757,B758,B759,B760,B761,B769	19	VNN1_MOUSE,S10A9_MOUSE,PLBL2_MOUSE,APOA1_MOUSE,ASAH1_MOUSE,NHLC3_MOUSE,EPDR1_MOUSE,DPP2_MOUSE,ARSB_MOUSE,ACE_MOUSE,MA2B1_MOUSE,CATH_MOUSE,IGKC_MOUSE,TPP1_MOUSE,ENPP2_MOUSE,RISC_MOUSE,PPGB_MOUSE,PPT2_MOUSE,MUP20_MOUSE
1022427	A751,A758,A759,A760,A763,A765,A770,B751,B763,B765,B769,B770	A753,A757,A761,A767,A769,B753,B757,B758,B759,B760,B761,B767	17	VNN1_MOUSE,PLBL2_MOUSE,SIAE_MOUSE,ASAH1_MOUSE,CD177_MOUSE,NHLC3_MOUSE,DPP2_MOUSE,MA2B1_MOUSE,CATH_MOUSE,LYAG_MOUSE,IGKC_MOUSE,TIP_MOUSE,RISC_MOUSE,PPGB_MOUSE,PPT2_MOUSE,MUP20_MOUSE,PPT1_MOUSE
1022428	A751,A758,A759,A760,A763,A765,A770,B751,B763,B767,B769,B770	A753,A757,A761,A767,A769,B753,B757,B758,B759,B760,B761,B765	22	VNN1_MOUSE,S10A9_MOUSE,H4_MOUSE,TTHY_MOUSE,APOA1_MOUSE,ASAH1_MOUSE,BTD_MOUSE,ECP1_MOUSE,GPC4_MOUSE,EPDR1_MOUSE,DPP2_MOUSE,MA2B1_MOUSE,CATH_MOUSE,LYAG_MOUSE,IGKC_MOUSE,TIP_MOUSE,TPP1_MOUSE,RISC_MOUSE,PPGB_MOUSE,PPT2_MOUSE,GALNS_MOUSE,PPT1_MOUSE
1022429	A751,A758,A759,A760,A763,A765,A770,B751,B765,B767,B769,B770	A753,A757,A761,A767,A769,B753,B757,B758,B759,B760,B761,B763	9	ASAH1_MOUSE,GPC4_MOUSE,DPP2_MOUSE,MA2B1_MOUSE,CATH_MOUSE,RISC_MOUSE,PPGB_MOUSE,PPT2_MOUSE,PPT1_MOUSE
1022430	A751,A758,A759,A760,A763,A765,A770,B753,B757,B758,B759,B760	A753,A757,A761,A767,A769,B751,B761,B763,B765,B767,B769,B770	5	TFF3_MOUSE,APOD_MOUSE,SDC4_MOUSE,T106B_MOUSE,PIGR_MOUSE
1022431	A751,A758,A759,A760,A763,A765,A770,B753,B757,B758,B759,B761	A753,A757,A761,A767,A769,B751,B760,B763,B765,B767,B769,B770	5	CAD16_MOUSE,UROK_MOUSE,NECT1_MOUSE,GPC4_MOUSE,T106B_MOUSE
1022432	A751,A758,A759,A760,A763,A765,A770,B753,B757,B758,B759,B763	A753,A757,A761,A767,A769,B751,B760,B761,B765,B767,B769,B770	13	ATOX1_MOUSE,TNR16_MOUSE,TFF3_MOUSE,CAD16_MOUSE,APOA1_MOUSE,APOD_MOUSE,SDC4_MOUSE,GSLG1_MOUSE,NECT1_MOUSE,PTGDS_MOUSE,F174A_MOUSE,T106B_MOUSE,PIGR_MOUSE
1022433	A751,A758,A759,A760,A763,A765,A770,B753,B757,B758,B759,B765	A753,A757,A761,A767,A769,B751,B760,B761,B763,B767,B769,B770	1	T106B_MOUSE
1022434	A751,A758,A759,A760,A763,A765,A770,B753,B757,B758,B759,B767	A753,A757,A761,A767,A769,B751,B760,B761,B763,B765,B769,B770	4	APOD_MOUSE,NECT1_MOUSE,GPC4_MOUSE,T106B_MOUSE
1022435	A751,A758,A759,A760,A763,A765,A770,B753,B757,B758,B759,B769	A753,A757,A761,A767,A769,B751,B760,B761,B763,B765,B767,B770	2	NECT1_MOUSE,ALDOA_MOUSE
1022436	A751,A758,A759,A760,A763,A765,A770,B753,B757,B758,B759,B770	A753,A757,A761,A767,A769,B751,B760,B761,B763,B765,B767,B769	2	GPC4_MOUSE,T106B_MOUSE
1022437	A751,A758,A759,A760,A763,A765,A770,B753,B757,B758,B760,B761	A753,A757,A761,A767,A769,B751,B759,B763,B765,B767,B769,B770	6	ATOX1_MOUSE,UROK_MOUSE,SDC4_MOUSE,NECT1_MOUSE,GRN_MOUSE,F174A_MOUSE
1022438	A751,A758,A759,A760,A763,A765,A770,B753,B757,B758,B760,B763	A753,A757,A761,A767,A769,B751,B759,B761,B765,B767,B769,B770	15	ATOX1_MOUSE,TNR16_MOUSE,TFF3_MOUSE,TFF2_MOUSE,NGP_MOUSE,CLC2D_MOUSE,BTNLA_MOUSE,APOD_MOUSE,SDC4_MOUSE,NECT1_MOUSE,CAH1_MOUSE,GRN_MOUSE,PTGDS_MOUSE,F174A_MOUSE,PIGR_MOUSE
1022439	A751,A758,A759,A760,A763,A765,A770,B753,B757,B758,B760,B765	A753,A757,A761,A767,A769,B751,B759,B761,B763,B767,B769,B770	0
1022440	A751,A758,A759,A760,A763,A765,A770,B753,B757,B758,B760,B767	A753,A757,A761,A767,A769,B751,B759,B761,B763,B765,B769,B770	1	SDC4_MOUSE
1022441	A751,A758,A759,A760,A763,A765,A770,B753,B757,B758,B760,B769	A753,A757,A761,A767,A769,B751,B759,B761,B763,B765,B767,B770	3	TFF2_MOUSE,SDC4_MOUSE,ALDOA_MOUSE
1022442	A751,A758,A759,A760,A763,A765,A770,B753,B757,B758,B760,B770	A753,A757,A761,A767,A769,B751,B759,B761,B763,B765,B767,B769	1	BTNLA_MOUSE
1022443	A751,A758,A759,A760,A763,A765,A770,B753,B757,B758,B761,B763	A753,A757,A761,A767,A769,B751,B759,B760,B765,B767,B769,B770	13	ATOX1_MOUSE,TNR16_MOUSE,TFF2_MOUSE,FBLN3_MOUSE,CLC2D_MOUSE,CAD16_MOUSE,APOA1_MOUSE,UROK_MOUSE,SDC4_MOUSE,NECT1_MOUSE,GRN_MOUSE,F174A_MOUSE,T106B_MOUSE
1022444	A751,A758,A759,A760,A763,A765,A770,B753,B757,B758,B761,B765	A753,A757,A761,A767,A769,B751,B759,B760,B763,B767,B769,B770	0
1022445	A751,A758,A759,A760,A763,A765,A770,B753,B757,B758,B761,B767	A753,A757,A761,A767,A769,B751,B759,B760,B763,B765,B769,B770	3	UROK_MOUSE,NECT1_MOUSE,GPC4_MOUSE
1022446	A751,A758,A759,A760,A763,A765,A770,B753,B757,B758,B761,B769	A753,A757,A761,A767,A769,B751,B759,B760,B763,B765,B767,B770	4	FBLN3_MOUSE,UROK_MOUSE,NECT1_MOUSE,ALDOA_MOUSE
1022447	A751,A758,A759,A760,A763,A765,A770,B753,B757,B758,B761,B770	A753,A757,A761,A767,A769,B751,B759,B760,B763,B765,B767,B769	1	GPC4_MOUSE
1022448	A751,A758,A759,A760,A763,A765,A770,B753,B757,B758,B763,B765	A753,A757,A761,A767,A769,B751,B759,B760,B761,B767,B769,B770	6	ATOX1_MOUSE,TNR16_MOUSE,TFF2_MOUSE,CLC2D_MOUSE,APOA1_MOUSE,F174A_MOUSE
1022449	A751,A758,A759,A760,A763,A765,A770,B753,B757,B758,B763,B767	A753,A757,A761,A767,A769,B751,B759,B760,B761,B765,B769,B770	12	PODXL_MOUSE,TNR16_MOUSE,TFF3_MOUSE,CLC2D_MOUSE,APOA1_MOUSE,LY6A_MOUSE,APOD_MOUSE,SDC4_MOUSE,NECT1_MOUSE,PTGDS_MOUSE,F174A_MOUSE,T106B_MOUSE
1022450	A751,A758,A759,A760,A763,A765,A770,B753,B757,B758,B763,B769	A753,A757,A761,A767,A769,B751,B759,B760,B761,B765,B767,B770	8	TNR16_MOUSE,TFF2_MOUSE,CLC2D_MOUSE,APOA1_MOUSE,SDC4_MOUSE,NECT1_MOUSE,F174A_MOUSE,ALDOA_MOUSE
1022451	A751,A758,A759,A760,A763,A765,A770,B753,B757,B758,B763,B770	A753,A757,A761,A767,A769,B751,B759,B760,B761,B765,B767,B769	7	ATOX1_MOUSE,TNR16_MOUSE,S10A9_MOUSE,NGP_MOUSE,H4_MOUSE,APOA1_MOUSE,BTNLA_MOUSE
1022452	A751,A758,A759,A760,A763,A765,A770,B753,B757,B758,B765,B767	A753,A757,A761,A767,A769,B751,B759,B760,B761,B763,B769,B770	0
1022453	A751,A758,A759,A760,A763,A765,A770,B753,B757,B758,B765,B769	A753,A757,A761,A767,A769,B751,B759,B760,B761,B763,B767,B770	0
1022454	A751,A758,A759,A760,A763,A765,A770,B753,B757,B758,B765,B770	A753,A757,A761,A767,A769,B751,B759,B760,B761,B763,B767,B769	0
1022455	A751,A758,A759,A760,A763,A765,A770,B753,B757,B758,B767,B769	A753,A757,A761,A767,A769,B751,B759,B760,B761,B763,B765,B770	2	NECT1_MOUSE,ALDOA_MOUSE
1022456	A751,A758,A759,A760,A763,A765,A770,B753,B757,B758,B767,B770	A753,A757,A761,A767,A769,B751,B759,B760,B761,B763,B765,B769	1	GPC4_MOUSE
1022457	A751,A758,A759,A760,A763,A765,A770,B753,B757,B758,B769,B770	A753,A757,A761,A767,A769,B751,B759,B760,B761,B763,B765,B767	1	ALDOA_MOUSE
1022458	A751,A758,A759,A760,A763,A765,A770,B753,B757,B759,B760,B761	A753,A757,A761,A767,A769,B751,B758,B763,B765,B767,B769,B770	3	UROK_MOUSE,SDC4_MOUSE,SPR1A_MOUSE
1022459	A751,A758,A759,A760,A763,A765,A770,B753,B757,B759,B760,B763	A753,A757,A761,A767,A769,B751,B758,B761,B765,B767,B769,B770	14	ATOX1_MOUSE,TNR16_MOUSE,TFF3_MOUSE,CLC2D_MOUSE,CAD16_MOUSE,BTNLA_MOUSE,APOD_MOUSE,SDC4_MOUSE,CAH1_MOUSE,PTGDS_MOUSE,SPR1A_MOUSE,F174A_MOUSE,ICAM1_MOUSE,PIGR_MOUSE
1022460	A751,A758,A759,A760,A763,A765,A770,B753,B757,B759,B760,B765	A753,A757,A761,A767,A769,B751,B758,B761,B763,B767,B769,B770	0
1022461	A751,A758,A759,A760,A763,A765,A770,B753,B757,B759,B760,B767	A753,A757,A761,A767,A769,B751,B758,B761,B763,B765,B769,B770	2	SDC4_MOUSE,ICAM1_MOUSE
1022462	A751,A758,A759,A760,A763,A765,A770,B753,B757,B759,B760,B769	A753,A757,A761,A767,A769,B751,B758,B761,B763,B765,B767,B770	3	SDC4_MOUSE,SPR1A_MOUSE,ALDOA_MOUSE
1022463	A751,A758,A759,A760,A763,A765,A770,B753,B757,B759,B760,B770	A753,A757,A761,A767,A769,B751,B758,B761,B763,B765,B767,B769	0
1022464	A751,A758,A759,A760,A763,A765,A770,B753,B757,B759,B761,B763	A753,A757,A761,A767,A769,B751,B758,B760,B765,B767,B769,B770	9	ATOX1_MOUSE,TNR16_MOUSE,CAD16_MOUSE,UROK_MOUSE,SDC4_MOUSE,NECT1_MOUSE,SPR1A_MOUSE,F174A_MOUSE,ICAM1_MOUSE
1022465	A751,A758,A759,A760,A763,A765,A770,B753,B757,B759,B761,B765	A753,A757,A761,A767,A769,B751,B758,B760,B763,B767,B769,B770	0
1022466	A751,A758,A759,A760,A763,A765,A770,B753,B757,B759,B761,B767	A753,A757,A761,A767,A769,B751,B758,B760,B763,B765,B769,B770	1	UROK_MOUSE
1022467	A751,A758,A759,A760,A763,A765,A770,B753,B757,B759,B761,B769	A753,A757,A761,A767,A769,B751,B758,B760,B763,B765,B767,B770	3	UROK_MOUSE,SPR1A_MOUSE,ALDOA_MOUSE
1022468	A751,A758,A759,A760,A763,A765,A770,B753,B757,B759,B761,B770	A753,A757,A761,A767,A769,B751,B758,B760,B763,B765,B767,B769	1	GPC4_MOUSE
1022469	A751,A758,A759,A760,A763,A765,A770,B753,B757,B759,B763,B765	A753,A757,A761,A767,A769,B751,B758,B760,B761,B767,B769,B770	2	ATOX1_MOUSE,TNR16_MOUSE
1022470	A751,A758,A759,A760,A763,A765,A770,B753,B757,B759,B763,B767	A753,A757,A761,A767,A769,B751,B758,B760,B761,B765,B769,B770	8	TNR16_MOUSE,CLC2D_MOUSE,ICOSL_MOUSE,APOA1_MOUSE,APOD_MOUSE,SDC4_MOUSE,PTGDS_MOUSE,ICAM1_MOUSE
1022471	A751,A758,A759,A760,A763,A765,A770,B753,B757,B759,B763,B769	A753,A757,A761,A767,A769,B751,B758,B760,B761,B765,B767,B770	6	TNR16_MOUSE,CLC2D_MOUSE,SDC4_MOUSE,SPR1A_MOUSE,F174A_MOUSE,ALDOA_MOUSE
1022472	A751,A758,A759,A760,A763,A765,A770,B753,B757,B759,B763,B770	A753,A757,A761,A767,A769,B751,B758,B760,B761,B765,B767,B769	3	S10A9_MOUSE,H4_MOUSE,ICAM1_MOUSE
1022473	A751,A758,A759,A760,A763,A765,A770,B753,B757,B759,B765,B767	A753,A757,A761,A767,A769,B751,B758,B760,B761,B763,B769,B770	0
1022474	A751,A758,A759,A760,A763,A765,A770,B753,B757,B759,B765,B769	A753,A757,A761,A767,A769,B751,B758,B760,B761,B763,B767,B770	0
1022475	A751,A758,A759,A760,A763,A765,A770,B753,B757,B759,B765,B770	A753,A757,A761,A767,A769,B751,B758,B760,B761,B763,B767,B769	0
1022476	A751,A758,A759,A760,A763,A765,A770,B753,B757,B759,B767,B769	A753,A757,A761,A767,A769,B751,B758,B760,B761,B763,B765,B770	1	ALDOA_MOUSE
1022477	A751,A758,A759,A760,A763,A765,A770,B753,B757,B759,B767,B770	A753,A757,A761,A767,A769,B751,B758,B760,B761,B763,B765,B769	1	GPC4_MOUSE
1022478	A751,A758,A759,A760,A763,A765,A770,B753,B757,B759,B769,B770	A753,A757,A761,A767,A769,B751,B758,B760,B761,B763,B765,B767	1	ALDOA_MOUSE
1022479	A751,A758,A759,A760,A763,A765,A770,B753,B757,B760,B761,B763	A753,A757,A761,A767,A769,B751,B758,B759,B765,B767,B769,B770	12	ATOX1_MOUSE,TNR16_MOUSE,TFF2_MOUSE,CLC2D_MOUSE,UROK_MOUSE,SDC4_MOUSE,AMPE_MOUSE,GRN_MOUSE,SPR1A_MOUSE,F174A_MOUSE,DSC2_MOUSE,MA2A1_MOUSE
1022480	A751,A758,A759,A760,A763,A765,A770,B753,B757,B760,B761,B765	A753,A757,A761,A767,A769,B751,B758,B759,B763,B767,B769,B770	2	ATOX1_MOUSE,MA2A1_MOUSE
1022481	A751,A758,A759,A760,A763,A765,A770,B753,B757,B760,B761,B767	A753,A757,A761,A767,A769,B751,B758,B759,B763,B765,B769,B770	3	UROK_MOUSE,SDC4_MOUSE,MA2A1_MOUSE
1022482	A751,A758,A759,A760,A763,A765,A770,B753,B757,B760,B761,B769	A753,A757,A761,A767,A769,B751,B758,B759,B763,B765,B767,B770	6	TFF2_MOUSE,UROK_MOUSE,SDC4_MOUSE,SPR1A_MOUSE,F174A_MOUSE,ALDOA_MOUSE
1022483	A751,A758,A759,A760,A763,A765,A770,B753,B757,B760,B761,B770	A753,A757,A761,A767,A769,B751,B758,B759,B763,B765,B767,B769	0
1022484	A751,A758,A759,A760,A763,A765,A770,B753,B757,B760,B763,B765	A753,A757,A761,A767,A769,B751,B758,B759,B761,B767,B769,B770	8	ATOX1_MOUSE,TNR16_MOUSE,TFF3_MOUSE,ENOPH_MOUSE,TFF2_MOUSE,CLC2D_MOUSE,LY6A_MOUSE,F174A_MOUSE
1022485	A751,A758,A759,A760,A763,A765,A770,B753,B757,B760,B763,B767	A753,A757,A761,A767,A769,B751,B758,B759,B761,B765,B769,B770	11	TNR16_MOUSE,TFF3_MOUSE,CLC2D_MOUSE,APOA1_MOUSE,BTNLA_MOUSE,LY6A_MOUSE,SDC4_MOUSE,AMPE_MOUSE,PTGDS_MOUSE,F174A_MOUSE,PIGR_MOUSE
1022486	A751,A758,A759,A760,A763,A765,A770,B753,B757,B760,B763,B769	A753,A757,A761,A767,A769,B751,B758,B759,B761,B765,B767,B770	11	ATOX1_MOUSE,TNR16_MOUSE,TFF3_MOUSE,TFF2_MOUSE,CLC2D_MOUSE,LY6A_MOUSE,SDC4_MOUSE,SPR1A_MOUSE,F174A_MOUSE,ALDOA_MOUSE,PIGR_MOUSE
1022487	A751,A758,A759,A760,A763,A765,A770,B753,B757,B760,B763,B770	A753,A757,A761,A767,A769,B751,B758,B759,B761,B765,B767,B769	8	ATOX1_MOUSE,S10A9_MOUSE,NGP_MOUSE,H4_MOUSE,CLC2D_MOUSE,BTNLA_MOUSE,SDC4_MOUSE,PIGR_MOUSE
1022488	A751,A758,A759,A760,A763,A765,A770,B753,B757,B760,B765,B767	A753,A757,A761,A767,A769,B751,B758,B759,B761,B763,B769,B770	0
1022489	A751,A758,A759,A760,A763,A765,A770,B753,B757,B760,B765,B769	A753,A757,A761,A767,A769,B751,B758,B759,B761,B763,B767,B770	0
1022490	A751,A758,A759,A760,A763,A765,A770,B753,B757,B760,B765,B770	A753,A757,A761,A767,A769,B751,B758,B759,B761,B763,B767,B769	0
1022491	A751,A758,A759,A760,A763,A765,A770,B753,B757,B760,B767,B769	A753,A757,A761,A767,A769,B751,B758,B759,B761,B763,B765,B770	2	SDC4_MOUSE,ALDOA_MOUSE
1022492	A751,A758,A759,A760,A763,A765,A770,B753,B757,B760,B767,B770	A753,A757,A761,A767,A769,B751,B758,B759,B761,B763,B765,B769	0
1022493	A751,A758,A759,A760,A763,A765,A770,B753,B757,B760,B769,B770	A753,A757,A761,A767,A769,B751,B758,B759,B761,B763,B765,B767	1	ALDOA_MOUSE
1022494	A751,A758,A759,A760,A763,A765,A770,B753,B757,B761,B763,B765	A753,A757,A761,A767,A769,B751,B758,B759,B760,B767,B769,B770	7	ATOX1_MOUSE,TNR16_MOUSE,TFF2_MOUSE,CAD11_MOUSE,CLC2D_MOUSE,F174A_MOUSE,MA2A1_MOUSE
1022495	A751,A758,A759,A760,A763,A765,A770,B753,B757,B761,B763,B767	A753,A757,A761,A767,A769,B751,B758,B759,B760,B765,B769,B770	12	TNR16_MOUSE,YIPF3_MOUSE,CLC2D_MOUSE,APOA1_MOUSE,UROK_MOUSE,LY6A_MOUSE,SDC4_MOUSE,NECT1_MOUSE,AMPE_MOUSE,F174A_MOUSE,DSC2_MOUSE,MA2A1_MOUSE
1022496	A751,A758,A759,A760,A763,A765,A770,B753,B757,B761,B763,B769	A753,A757,A761,A767,A769,B751,B758,B759,B760,B765,B767,B770	12	ATOX1_MOUSE,TNR16_MOUSE,TFF2_MOUSE,CAD11_MOUSE,FBLN3_MOUSE,CLC2D_MOUSE,UROK_MOUSE,SDC4_MOUSE,NECT1_MOUSE,SPR1A_MOUSE,F174A_MOUSE,ALDOA_MOUSE
1022497	A751,A758,A759,A760,A763,A765,A770,B753,B757,B761,B763,B770	A753,A757,A761,A767,A769,B751,B758,B759,B760,B765,B767,B769	3	ATOX1_MOUSE,H4_MOUSE,UROK_MOUSE
1022498	A751,A758,A759,A760,A763,A765,A770,B753,B757,B761,B765,B767	A753,A757,A761,A767,A769,B751,B758,B759,B760,B763,B769,B770	1	MA2A1_MOUSE
1022499	A751,A758,A759,A760,A763,A765,A770,B753,B757,B761,B765,B769	A753,A757,A761,A767,A769,B751,B758,B759,B760,B763,B767,B770	0
1022500	A751,A758,A759,A760,A763,A765,A770,B753,B757,B761,B765,B770	A753,A757,A761,A767,A769,B751,B758,B759,B760,B763,B767,B769	0
1022501	A751,A758,A759,A760,A763,A765,A770,B753,B757,B761,B767,B769	A753,A757,A761,A767,A769,B751,B758,B759,B760,B763,B765,B770	2	UROK_MOUSE,ALDOA_MOUSE
1022502	A751,A758,A759,A760,A763,A765,A770,B753,B757,B761,B767,B770	A753,A757,A761,A767,A769,B751,B758,B759,B760,B763,B765,B769	0
1022503	A751,A758,A759,A760,A763,A765,A770,B753,B757,B761,B769,B770	A753,A757,A761,A767,A769,B751,B758,B759,B760,B763,B765,B767	1	ALDOA_MOUSE
1022504	A751,A758,A759,A760,A763,A765,A770,B753,B757,B763,B765,B767	A753,A757,A761,A767,A769,B751,B758,B759,B760,B761,B769,B770	5	TNR16_MOUSE,CLC2D_MOUSE,APOA1_MOUSE,LY6A_MOUSE,MA2A1_MOUSE
1022505	A751,A758,A759,A760,A763,A765,A770,B753,B757,B763,B765,B769	A753,A757,A761,A767,A769,B751,B758,B759,B760,B761,B767,B770	4	TNR16_MOUSE,TFF2_MOUSE,CLC2D_MOUSE,F174A_MOUSE
1022506	A751,A758,A759,A760,A763,A765,A770,B753,B757,B763,B765,B770	A753,A757,A761,A767,A769,B751,B758,B759,B760,B761,B767,B769	3	ATOX1_MOUSE,ENOPH_MOUSE,H4_MOUSE
1022507	A751,A758,A759,A760,A763,A765,A770,B753,B757,B763,B767,B769	A753,A757,A761,A767,A769,B751,B758,B759,B760,B761,B765,B770	10	TNR16_MOUSE,CLC2D_MOUSE,APOA1_MOUSE,LY6A_MOUSE,SDC4_MOUSE,NECT1_MOUSE,F174A_MOUSE,ALDOA_MOUSE,ENOA_MOUSE,PPT1_MOUSE
1022508	A751,A758,A759,A760,A763,A765,A770,B753,B757,B763,B767,B770	A753,A757,A761,A767,A769,B751,B758,B759,B760,B761,B765,B769	5	S10A9_MOUSE,H4_MOUSE,CLC2D_MOUSE,APOA1_MOUSE,CADM4_MOUSE
1022509	A751,A758,A759,A760,A763,A765,A770,B753,B757,B763,B769,B770	A753,A757,A761,A767,A769,B751,B758,B759,B760,B761,B765,B767	4	H4_MOUSE,CLC2D_MOUSE,CD177_MOUSE,ALDOA_MOUSE
1022510	A751,A758,A759,A760,A763,A765,A770,B753,B757,B765,B767,B769	A753,A757,A761,A767,A769,B751,B758,B759,B760,B761,B763,B770	0
1022511	A751,A758,A759,A760,A763,A765,A770,B753,B757,B765,B767,B770	A753,A757,A761,A767,A769,B751,B758,B759,B760,B761,B763,B769	0
1022512	A751,A758,A759,A760,A763,A765,A770,B753,B757,B765,B769,B770	A753,A757,A761,A767,A769,B751,B758,B759,B760,B761,B763,B767	0
1022513	A751,A758,A759,A760,A763,A765,A770,B753,B757,B767,B769,B770	A753,A757,A761,A767,A769,B751,B758,B759,B760,B761,B763,B765	1	ALDOA_MOUSE
1022514	A751,A758,A759,A760,A763,A765,A770,B753,B758,B759,B760,B761	A753,A757,A761,A767,A769,B751,B757,B763,B765,B767,B769,B770	5	UROK_MOUSE,SDC4_MOUSE,NECT1_MOUSE,T106B_MOUSE,FUCO_MOUSE
1022515	A751,A758,A759,A760,A763,A765,A770,B753,B758,B759,B760,B763	A753,A757,A761,A767,A769,B751,B757,B761,B765,B767,B769,B770	16	TNR16_MOUSE,TFF3_MOUSE,SH3L3_MOUSE,CAD16_MOUSE,BTNLA_MOUSE,AMBP_MOUSE,APOD_MOUSE,SDC4_MOUSE,NECT1_MOUSE,PTGDS_MOUSE,SPR1A_MOUSE,F174A_MOUSE,ICAM1_MOUSE,T106B_MOUSE,CAH2_MOUSE,PIGR_MOUSE
1022516	A751,A758,A759,A760,A763,A765,A770,B753,B758,B759,B760,B765	A753,A757,A761,A767,A769,B751,B757,B761,B763,B767,B769,B770	2	T106B_MOUSE,CAH2_MOUSE
1022517	A751,A758,A759,A760,A763,A765,A770,B753,B758,B759,B760,B767	A753,A757,A761,A767,A769,B751,B757,B761,B763,B765,B769,B770	6	SDC4_MOUSE,NECT1_MOUSE,PTGDS_MOUSE,ICAM1_MOUSE,T106B_MOUSE,PIGR_MOUSE
1022518	A751,A758,A759,A760,A763,A765,A770,B753,B758,B759,B760,B769	A753,A757,A761,A767,A769,B751,B757,B761,B763,B765,B767,B770	4	SDC4_MOUSE,NECT1_MOUSE,ALDOA_MOUSE,PIGR_MOUSE
1022519	A751,A758,A759,A760,A763,A765,A770,B753,B758,B759,B760,B770	A753,A757,A761,A767,A769,B751,B757,B761,B763,B765,B767,B769	3	T106B_MOUSE,CAH2_MOUSE,PIGR_MOUSE
1022520	A751,A758,A759,A760,A763,A765,A770,B753,B758,B759,B761,B763	A753,A757,A761,A767,A769,B751,B757,B760,B765,B767,B769,B770	11	TNR16_MOUSE,CAD11_MOUSE,FBLN3_MOUSE,CAD16_MOUSE,APOA1_MOUSE,UROK_MOUSE,APOD_MOUSE,SDC4_MOUSE,NECT1_MOUSE,F174A_MOUSE,T106B_MOUSE
1022521	A751,A758,A759,A760,A763,A765,A770,B753,B758,B759,B761,B765	A753,A757,A761,A767,A769,B751,B757,B760,B763,B767,B769,B770	1	T106B_MOUSE
1022522	A751,A758,A759,A760,A763,A765,A770,B753,B758,B759,B761,B767	A753,A757,A761,A767,A769,B751,B757,B760,B763,B765,B769,B770	4	UROK_MOUSE,NECT1_MOUSE,GPC4_MOUSE,T106B_MOUSE
1022523	A751,A758,A759,A760,A763,A765,A770,B753,B758,B759,B761,B769	A753,A757,A761,A767,A769,B751,B757,B760,B763,B765,B767,B770	5	NECT1_MOUSE,GPC4_MOUSE,ALDOA_MOUSE,VCAM1_MOUSE,T106B_MOUSE
1022524	A751,A758,A759,A760,A763,A765,A770,B753,B758,B759,B761,B770	A753,A757,A761,A767,A769,B751,B757,B760,B763,B765,B767,B769	2	GPC4_MOUSE,T106B_MOUSE
1022525	A751,A758,A759,A760,A763,A765,A770,B753,B758,B759,B763,B765	A753,A757,A761,A767,A769,B751,B757,B760,B761,B767,B769,B770	4	ENOPH_MOUSE,APOA1_MOUSE,T106B_MOUSE,CAH2_MOUSE
1022526	A751,A758,A759,A760,A763,A765,A770,B753,B758,B759,B763,B767	A753,A757,A761,A767,A769,B751,B757,B760,B761,B765,B769,B770	10	TNR16_MOUSE,CAD16_MOUSE,APOA1_MOUSE,APOD_MOUSE,SDC4_MOUSE,NECT1_MOUSE,PTGDS_MOUSE,ICAM1_MOUSE,T106B_MOUSE,PIGR_MOUSE
1022527	A751,A758,A759,A760,A763,A765,A770,B753,B758,B759,B763,B769	A753,A757,A761,A767,A769,B751,B757,B760,B761,B765,B767,B770	9	TNR16_MOUSE,APOA1_MOUSE,SDC4_MOUSE,NECT1_MOUSE,ALDOA_MOUSE,VCAM1_MOUSE,T106B_MOUSE,PPT2_MOUSE,PIGR_MOUSE
1022528	A751,A758,A759,A760,A763,A765,A770,B753,B758,B759,B763,B770	A753,A757,A761,A767,A769,B751,B757,B760,B761,B765,B767,B769	8	S10A9_MOUSE,H4_MOUSE,APOA1_MOUSE,AMBP_MOUSE,VCAM1_MOUSE,T106B_MOUSE,CAH2_MOUSE,PIGR_MOUSE
1022529	A751,A758,A759,A760,A763,A765,A770,B753,B758,B759,B765,B767	A753,A757,A761,A767,A769,B751,B757,B760,B761,B763,B769,B770	1	T106B_MOUSE
1022530	A751,A758,A759,A760,A763,A765,A770,B753,B758,B759,B765,B769	A753,A757,A761,A767,A769,B751,B757,B760,B761,B763,B767,B770	0
1022531	A751,A758,A759,A760,A763,A765,A770,B753,B758,B759,B765,B770	A753,A757,A761,A767,A769,B751,B757,B760,B761,B763,B767,B769	2	T106B_MOUSE,CAH2_MOUSE
1022532	A751,A758,A759,A760,A763,A765,A770,B753,B758,B759,B767,B769	A753,A757,A761,A767,A769,B751,B757,B760,B761,B763,B765,B770	4	NECT1_MOUSE,ALDOA_MOUSE,VCAM1_MOUSE,T106B_MOUSE
1022533	A751,A758,A759,A760,A763,A765,A770,B753,B758,B759,B767,B770	A753,A757,A761,A767,A769,B751,B757,B760,B761,B763,B765,B769	2	GPC4_MOUSE,T106B_MOUSE
1022534	A751,A758,A759,A760,A763,A765,A770,B753,B758,B759,B769,B770	A753,A757,A761,A767,A769,B751,B757,B760,B761,B763,B765,B767	3	GPC4_MOUSE,ALDOA_MOUSE,VCAM1_MOUSE
1022535	A751,A758,A759,A760,A763,A765,A770,B753,B758,B760,B761,B763	A753,A757,A761,A767,A769,B751,B757,B759,B765,B767,B769,B770	22	ATOX1_MOUSE,LTBP4_MOUSE,TNR16_MOUSE,ENOPH_MOUSE,SH3L3_MOUSE,TFF2_MOUSE,CAD11_MOUSE,CLC2D_MOUSE,APOA1_MOUSE,UROK_MOUSE,AMBP_MOUSE,SDC4_MOUSE,NECT1_MOUSE,BTD_MOUSE,GRN_MOUSE,SPA3K_MOUSE,PTGDS_MOUSE,SPR1A_MOUSE,F174A_MOUSE,MA2A1_MOUSE,AMYP_MOUSE,PIGR_MOUSE
1022536	A751,A758,A759,A760,A763,A765,A770,B753,B758,B760,B761,B765	A753,A757,A761,A767,A769,B751,B757,B759,B763,B767,B769,B770	2	ENOPH_MOUSE,MA2A1_MOUSE
1022537	A751,A758,A759,A760,A763,A765,A770,B753,B758,B760,B761,B767	A753,A757,A761,A767,A769,B751,B757,B759,B763,B765,B769,B770	4	UROK_MOUSE,SDC4_MOUSE,NECT1_MOUSE,MA2A1_MOUSE
1022538	A751,A758,A759,A760,A763,A765,A770,B753,B758,B760,B761,B769	A753,A757,A761,A767,A769,B751,B757,B759,B763,B765,B767,B770	5	TFF2_MOUSE,UROK_MOUSE,SDC4_MOUSE,NECT1_MOUSE,SPR1A_MOUSE
1022539	A751,A758,A759,A760,A763,A765,A770,B753,B758,B760,B761,B770	A753,A757,A761,A767,A769,B751,B757,B759,B763,B765,B767,B769	0
1022540	A751,A758,A759,A760,A763,A765,A770,B753,B758,B760,B763,B765	A753,A757,A761,A767,A769,B751,B757,B759,B761,B767,B769,B770	15	ENOPH_MOUSE,SH3L3_MOUSE,TFF2_MOUSE,CLC2D_MOUSE,APOA1_MOUSE,BTD_MOUSE,PTGDS_MOUSE,MA2A1_MOUSE,K1C17_MOUSE,IGKC_MOUSE,K22E_MOUSE,K1C14_MOUSE,K1C10_MOUSE,CAH2_MOUSE,PIGR_MOUSE
1022541	A751,A758,A759,A760,A763,A765,A770,B753,B758,B760,B763,B767	A753,A757,A761,A767,A769,B751,B757,B759,B761,B765,B769,B770	20	TNR16_MOUSE,CLC2D_MOUSE,APOA1_MOUSE,BTNLA_MOUSE,LY6A_MOUSE,SDC4_MOUSE,NECT1_MOUSE,AMPE_MOUSE,BTD_MOUSE,PTGDS_MOUSE,F174A_MOUSE,K1C17_MOUSE,CATH_MOUSE,K2C5_MOUSE,IGKC_MOUSE,T106B_MOUSE,K22E_MOUSE,K1C14_MOUSE,K1C10_MOUSE,PIGR_MOUSE
1022542	A751,A758,A759,A760,A763,A765,A770,B753,B758,B760,B763,B769	A753,A757,A761,A767,A769,B751,B757,B759,B761,B765,B767,B770	16	TNR16_MOUSE,SH3L3_MOUSE,TFF2_MOUSE,CLC2D_MOUSE,SDC4_MOUSE,NECT1_MOUSE,BTD_MOUSE,SPR1A_MOUSE,F174A_MOUSE,K1C17_MOUSE,K2C5_MOUSE,IGKC_MOUSE,K22E_MOUSE,K1C14_MOUSE,K1C10_MOUSE,PIGR_MOUSE
1022543	A751,A758,A759,A760,A763,A765,A770,B753,B758,B760,B763,B770	A753,A757,A761,A767,A769,B751,B757,B759,B761,B765,B767,B769	18	ENOPH_MOUSE,VNN1_MOUSE,SH3L3_MOUSE,S10A9_MOUSE,H4_MOUSE,APOA1_MOUSE,BTNLA_MOUSE,AMBP_MOUSE,SDC4_MOUSE,BTD_MOUSE,PTGDS_MOUSE,K1C17_MOUSE,IGKC_MOUSE,K22E_MOUSE,K1C14_MOUSE,K1C10_MOUSE,CAH2_MOUSE,PIGR_MOUSE
1022544	A751,A758,A759,A760,A763,A765,A770,B753,B758,B760,B765,B767	A753,A757,A761,A767,A769,B751,B757,B759,B761,B763,B769,B770	3	K1C17_MOUSE,K22E_MOUSE,K1C10_MOUSE
1022545	A751,A758,A759,A760,A763,A765,A770,B753,B758,B760,B765,B769	A753,A757,A761,A767,A769,B751,B757,B759,B761,B763,B767,B770	5	TFF2_MOUSE,BTD_MOUSE,K22E_MOUSE,K1C14_MOUSE,K1C10_MOUSE
1022546	A751,A758,A759,A760,A763,A765,A770,B753,B758,B760,B765,B770	A753,A757,A761,A767,A769,B751,B757,B759,B761,B763,B767,B769	3	ENOPH_MOUSE,K1C10_MOUSE,CAH2_MOUSE
1022547	A751,A758,A759,A760,A763,A765,A770,B753,B758,B760,B767,B769	A753,A757,A761,A767,A769,B751,B757,B759,B761,B763,B765,B770	11	SDC4_MOUSE,NECT1_MOUSE,BTD_MOUSE,ALDOA_MOUSE,K1C17_MOUSE,K2C5_MOUSE,K22O_MOUSE,K22E_MOUSE,K1C14_MOUSE,K1C10_MOUSE,PIGR_MOUSE
1022548	A751,A758,A759,A760,A763,A765,A770,B753,B758,B760,B767,B770	A753,A757,A761,A767,A769,B751,B757,B759,B761,B763,B765,B769	5	K1C17_MOUSE,CATH_MOUSE,K2C5_MOUSE,K1C14_MOUSE,K1C10_MOUSE
1022549	A751,A758,A759,A760,A763,A765,A770,B753,B758,B760,B769,B770	A753,A757,A761,A767,A769,B751,B757,B759,B761,B763,B765,B767	5	ALDOA_MOUSE,K2C5_MOUSE,K22E_MOUSE,K1C14_MOUSE,K1C10_MOUSE
1022550	A751,A758,A759,A760,A763,A765,A770,B753,B758,B761,B763,B765	A753,A757,A761,A767,A769,B751,B757,B759,B760,B767,B769,B770	11	ATOX1_MOUSE,TNR16_MOUSE,ENOPH_MOUSE,TFF2_MOUSE,CAD11_MOUSE,PLBL2_MOUSE,APOA1_MOUSE,MANBA_MOUSE,NECT1_MOUSE,MA2A1_MOUSE,ENPP2_MOUSE
1022551	A751,A758,A759,A760,A763,A765,A770,B753,B758,B761,B763,B767	A753,A757,A761,A767,A769,B751,B757,B759,B760,B765,B769,B770	16	TNR16_MOUSE,CAD11_MOUSE,CLC2D_MOUSE,APOA1_MOUSE,MFGM_MOUSE,UROK_MOUSE,MANBA_MOUSE,SDC4_MOUSE,NECT1_MOUSE,AMPE_MOUSE,BTD_MOUSE,PTGDS_MOUSE,F174A_MOUSE,MA2A1_MOUSE,K1C17_MOUSE,T106B_MOUSE
1022552	A751,A758,A759,A760,A763,A765,A770,B753,B758,B761,B763,B769	A753,A757,A761,A767,A769,B751,B757,B759,B760,B765,B767,B770	17	TNR16_MOUSE,TFF2_MOUSE,CAD11_MOUSE,FBLN3_MOUSE,CLC2D_MOUSE,APOA1_MOUSE,MFGM_MOUSE,UROK_MOUSE,UROM_MOUSE,MANBA_MOUSE,SDC4_MOUSE,NECT1_MOUSE,BTD_MOUSE,SPR1A_MOUSE,F174A_MOUSE,TIP_MOUSE,PPT1_MOUSE
1022553	A751,A758,A759,A760,A763,A765,A770,B753,B758,B761,B763,B770	A753,A757,A761,A767,A769,B751,B757,B759,B760,B765,B767,B769	9	ENOPH_MOUSE,H4_MOUSE,APOA1_MOUSE,UROK_MOUSE,MANBA_MOUSE,NECT1_MOUSE,DPP2_MOUSE,T106B_MOUSE,TIP_MOUSE
1022554	A751,A758,A759,A760,A763,A765,A770,B753,B758,B761,B765,B767	A753,A757,A761,A767,A769,B751,B757,B759,B760,B763,B769,B770	1	MA2A1_MOUSE
1022555	A751,A758,A759,A760,A763,A765,A770,B753,B758,B761,B765,B769	A753,A757,A761,A767,A769,B751,B757,B759,B760,B763,B767,B770	0
1022556	A751,A758,A759,A760,A763,A765,A770,B753,B758,B761,B765,B770	A753,A757,A761,A767,A769,B751,B757,B759,B760,B763,B767,B769	1	ENOPH_MOUSE
1022557	A751,A758,A759,A760,A763,A765,A770,B753,B758,B761,B767,B769	A753,A757,A761,A767,A769,B751,B757,B759,B760,B763,B765,B770	3	UROK_MOUSE,NECT1_MOUSE,ALDOA_MOUSE
1022558	A751,A758,A759,A760,A763,A765,A770,B753,B758,B761,B767,B770	A753,A757,A761,A767,A769,B751,B757,B759,B760,B763,B765,B769	2	MANBA_MOUSE,GPC4_MOUSE
1022559	A751,A758,A759,A760,A763,A765,A770,B753,B758,B761,B769,B770	A753,A757,A761,A767,A769,B751,B757,B759,B760,B763,B765,B767	2	GPC4_MOUSE,ALDOA_MOUSE
1022560	A751,A758,A759,A760,A763,A765,A770,B753,B758,B763,B765,B767	A753,A757,A761,A767,A769,B751,B757,B759,B760,B761,B769,B770	13	PLBL2_MOUSE,CLC2D_MOUSE,APOA1_MOUSE,NECT1_MOUSE,BTD_MOUSE,PTGDS_MOUSE,MA2A1_MOUSE,K1C17_MOUSE,CATH_MOUSE,IGKC_MOUSE,T106B_MOUSE,JAM1_MOUSE,K1C10_MOUSE
1022561	A751,A758,A759,A760,A763,A765,A770,B753,B758,B763,B765,B769	A753,A757,A761,A767,A769,B751,B757,B759,B760,B761,B767,B770	13	TFF2_MOUSE,PLBL2_MOUSE,CLC2D_MOUSE,APOA1_MOUSE,NECT1_MOUSE,BTD_MOUSE,CD177_MOUSE,K1C17_MOUSE,IGKC_MOUSE,K1C14_MOUSE,JAM1_MOUSE,K1C10_MOUSE,PPT2_MOUSE
1022562	A751,A758,A759,A760,A763,A765,A770,B753,B758,B763,B765,B770	A753,A757,A761,A767,A769,B751,B757,B759,B760,B761,B767,B769	11	ENOPH_MOUSE,H4_MOUSE,PLBL2_MOUSE,APOA1_MOUSE,BTD_MOUSE,CD177_MOUSE,K1C17_MOUSE,CATH_MOUSE,JAM1_MOUSE,K1C10_MOUSE,CAH2_MOUSE
1022563	A751,A758,A759,A760,A763,A765,A770,B753,B758,B763,B767,B769	A753,A757,A761,A767,A769,B751,B757,B759,B760,B761,B765,B770	23	TNR16_MOUSE,CLC2D_MOUSE,APOA1_MOUSE,MFGM_MOUSE,UROM_MOUSE,LY6A_MOUSE,SDC4_MOUSE,NECT1_MOUSE,BTD_MOUSE,ICA_MOUSE,ALDOA_MOUSE,K1C17_MOUSE,CATH_MOUSE,K2C5_MOUSE,K22O_MOUSE,T106B_MOUSE,TIP_MOUSE,K1C14_MOUSE,K1C10_MOUSE,PPT2_MOUSE,PIGR_MOUSE,ASM_MOUSE,PPT1_MOUSE
1022564	A751,A758,A759,A760,A763,A765,A770,B753,B758,B763,B767,B770	A753,A757,A761,A767,A769,B751,B757,B759,B760,B761,B765,B769	13	S10A9_MOUSE,H4_MOUSE,PLBL2_MOUSE,APOA1_MOUSE,BTD_MOUSE,PTGDS_MOUSE,K1C17_MOUSE,CATH_MOUSE,T106B_MOUSE,TIP_MOUSE,K1C14_MOUSE,JAM1_MOUSE,K1C10_MOUSE
1022565	A751,A758,A759,A760,A763,A765,A770,B753,B758,B763,B769,B770	A753,A757,A761,A767,A769,B751,B757,B759,B760,B761,B765,B767	13	H4_MOUSE,APOA1_MOUSE,BTD_MOUSE,CD177_MOUSE,ALDOA_MOUSE,K1C17_MOUSE,CATH_MOUSE,VCAM1_MOUSE,TIP_MOUSE,K1C14_MOUSE,JAM1_MOUSE,K1C10_MOUSE,PPT2_MOUSE
1022566	A751,A758,A759,A760,A763,A765,A770,B753,B758,B765,B767,B769	A753,A757,A761,A767,A769,B751,B757,B759,B760,B761,B763,B770	3	K1C17_MOUSE,CATH_MOUSE,K1C10_MOUSE
1022567	A751,A758,A759,A760,A763,A765,A770,B753,B758,B765,B767,B770	A753,A757,A761,A767,A769,B751,B757,B759,B760,B761,B763,B769	2	CATH_MOUSE,K1C10_MOUSE
1022568	A751,A758,A759,A760,A763,A765,A770,B753,B758,B765,B769,B770	A753,A757,A761,A767,A769,B751,B757,B759,B760,B761,B763,B767	2	CD177_MOUSE,K1C10_MOUSE
1022569	A751,A758,A759,A760,A763,A765,A770,B753,B758,B767,B769,B770	A753,A757,A761,A767,A769,B751,B757,B759,B760,B761,B763,B765	6	ALDOA_MOUSE,CATH_MOUSE,K2C5_MOUSE,K1C14_MOUSE,K1C10_MOUSE,PPT2_MOUSE
1022570	A751,A758,A759,A760,A763,A765,A770,B753,B759,B760,B761,B763	A753,A757,A761,A767,A769,B751,B757,B758,B765,B767,B769,B770	17	ATOX1_MOUSE,THRB_MOUSE,TNR16_MOUSE,ENOPH_MOUSE,CAD11_MOUSE,CLC2D_MOUSE,UROK_MOUSE,AMBP_MOUSE,SDC4_MOUSE,PTGDS_MOUSE,SPR1A_MOUSE,F174A_MOUSE,DSC2_MOUSE,CAMP_MOUSE,MA2A1_MOUSE,ICAM1_MOUSE,PIGR_MOUSE
1022571	A751,A758,A759,A760,A763,A765,A770,B753,B759,B760,B761,B765	A753,A757,A761,A767,A769,B751,B757,B758,B763,B767,B769,B770	2	ENOPH_MOUSE,MA2A1_MOUSE
1022572	A751,A758,A759,A760,A763,A765,A770,B753,B759,B760,B761,B767	A753,A757,A761,A767,A769,B751,B757,B758,B763,B765,B769,B770	4	UROK_MOUSE,SDC4_MOUSE,MA2A1_MOUSE,ICAM1_MOUSE
1022573	A751,A758,A759,A760,A763,A765,A770,B753,B759,B760,B761,B769	A753,A757,A761,A767,A769,B751,B757,B758,B763,B765,B767,B770	3	SDC4_MOUSE,SPR1A_MOUSE,ALDOA_MOUSE
1022574	A751,A758,A759,A760,A763,A765,A770,B753,B759,B760,B761,B770	A753,A757,A761,A767,A769,B751,B757,B758,B763,B765,B767,B769	1	ENOPH_MOUSE
1022575	A751,A758,A759,A760,A763,A765,A770,B753,B759,B760,B763,B765	A753,A757,A761,A767,A769,B751,B757,B758,B761,B767,B769,B770	6	ENOPH_MOUSE,AMBP_MOUSE,PTGDS_MOUSE,MA2A1_MOUSE,CAH2_MOUSE,PIGR_MOUSE
1022576	A751,A758,A759,A760,A763,A765,A770,B753,B759,B760,B763,B767	A753,A757,A761,A767,A769,B751,B757,B758,B761,B765,B769,B770	10	HGFA_MOUSE,CLC2D_MOUSE,ICOSL_MOUSE,APOA1_MOUSE,AMBP_MOUSE,SDC4_MOUSE,PTGDS_MOUSE,MA2A1_MOUSE,ICAM1_MOUSE,PIGR_MOUSE
1022577	A751,A758,A759,A760,A763,A765,A770,B753,B759,B760,B763,B769	A753,A757,A761,A767,A769,B751,B757,B758,B761,B765,B767,B770	8	HGFA_MOUSE,CLC2D_MOUSE,ICOSL_MOUSE,SDC4_MOUSE,SPR1A_MOUSE,F174A_MOUSE,ALDOA_MOUSE,PIGR_MOUSE
1022578	A751,A758,A759,A760,A763,A765,A770,B753,B759,B760,B763,B770	A753,A757,A761,A767,A769,B751,B757,B758,B761,B765,B767,B769	9	ENOPH_MOUSE,S10A9_MOUSE,H4_MOUSE,AMBP_MOUSE,SDC4_MOUSE,PTGDS_MOUSE,ICAM1_MOUSE,CAH2_MOUSE,PIGR_MOUSE
1022579	A751,A758,A759,A760,A763,A765,A770,B753,B759,B760,B765,B767	A753,A757,A761,A767,A769,B751,B757,B758,B761,B763,B769,B770	1	MA2A1_MOUSE
1022580	A751,A758,A759,A760,A763,A765,A770,B753,B759,B760,B765,B769	A753,A757,A761,A767,A769,B751,B757,B758,B761,B763,B767,B770	0
1022581	A751,A758,A759,A760,A763,A765,A770,B753,B759,B760,B765,B770	A753,A757,A761,A767,A769,B751,B757,B758,B761,B763,B767,B769	2	ENOPH_MOUSE,CAH2_MOUSE
1022582	A751,A758,A759,A760,A763,A765,A770,B753,B759,B760,B767,B769	A753,A757,A761,A767,A769,B751,B757,B758,B761,B763,B765,B770	3	SDC4_MOUSE,ALDOA_MOUSE,PIGR_MOUSE
1022583	A751,A758,A759,A760,A763,A765,A770,B753,B759,B760,B767,B770	A753,A757,A761,A767,A769,B751,B757,B758,B761,B763,B765,B769	1	ICAM1_MOUSE
1022584	A751,A758,A759,A760,A763,A765,A770,B753,B759,B760,B769,B770	A753,A757,A761,A767,A769,B751,B757,B758,B761,B763,B765,B767	1	ALDOA_MOUSE
1022585	A751,A758,A759,A760,A763,A765,A770,B753,B759,B761,B763,B765	A753,A757,A761,A767,A769,B751,B757,B758,B760,B767,B769,B770	3	ENOPH_MOUSE,CAD11_MOUSE,MA2A1_MOUSE
1022586	A751,A758,A759,A760,A763,A765,A770,B753,B759,B761,B763,B767	A753,A757,A761,A767,A769,B751,B757,B758,B760,B765,B769,B770	11	TNR16_MOUSE,CAD11_MOUSE,APOA1_MOUSE,UROK_MOUSE,SDC4_MOUSE,NECT1_MOUSE,AMPE_MOUSE,PTGDS_MOUSE,MA2A1_MOUSE,ICAM1_MOUSE,T106B_MOUSE
1022587	A751,A758,A759,A760,A763,A765,A770,B753,B759,B761,B763,B769	A753,A757,A761,A767,A769,B751,B757,B758,B760,B765,B767,B770	12	TNR16_MOUSE,CAD11_MOUSE,CLC2D_MOUSE,UROK_MOUSE,SDC4_MOUSE,NECT1_MOUSE,SPR1A_MOUSE,F174A_MOUSE,ALDOA_MOUSE,MA2A1_MOUSE,LY6D_MOUSE,PPT1_MOUSE
1022588	A751,A758,A759,A760,A763,A765,A770,B753,B759,B761,B763,B770	A753,A757,A761,A767,A769,B751,B757,B758,B760,B765,B767,B769	3	ENOPH_MOUSE,H4_MOUSE,AMBP_MOUSE
1022589	A751,A758,A759,A760,A763,A765,A770,B753,B759,B761,B765,B767	A753,A757,A761,A767,A769,B751,B757,B758,B760,B763,B769,B770	1	MA2A1_MOUSE
1022590	A751,A758,A759,A760,A763,A765,A770,B753,B759,B761,B765,B769	A753,A757,A761,A767,A769,B751,B757,B758,B760,B763,B767,B770	2	CAD11_MOUSE,MA2A1_MOUSE
1022591	A751,A758,A759,A760,A763,A765,A770,B753,B759,B761,B765,B770	A753,A757,A761,A767,A769,B751,B757,B758,B760,B763,B767,B769	1	ENOPH_MOUSE
1022592	A751,A758,A759,A760,A763,A765,A770,B753,B759,B761,B767,B769	A753,A757,A761,A767,A769,B751,B757,B758,B760,B763,B765,B770	2	ALDOA_MOUSE,PPT1_MOUSE
1022593	A751,A758,A759,A760,A763,A765,A770,B753,B759,B761,B767,B770	A753,A757,A761,A767,A769,B751,B757,B758,B760,B763,B765,B769	1	GPC4_MOUSE
1022594	A751,A758,A759,A760,A763,A765,A770,B753,B759,B761,B769,B770	A753,A757,A761,A767,A769,B751,B757,B758,B760,B763,B765,B767	1	ALDOA_MOUSE
1022595	A751,A758,A759,A760,A763,A765,A770,B753,B759,B763,B765,B767	A753,A757,A761,A767,A769,B751,B757,B758,B760,B761,B769,B770	5	PLBL2_MOUSE,APOA1_MOUSE,PTGDS_MOUSE,MA2A1_MOUSE,CATH_MOUSE
1022596	A751,A758,A759,A760,A763,A765,A770,B753,B759,B763,B765,B769	A753,A757,A761,A767,A769,B751,B757,B758,B760,B761,B767,B770	4	CAD11_MOUSE,CD177_MOUSE,PPT2_MOUSE,PPT1_MOUSE
1022597	A751,A758,A759,A760,A763,A765,A770,B753,B759,B763,B765,B770	A753,A757,A761,A767,A769,B751,B757,B758,B760,B761,B767,B769	5	ENOPH_MOUSE,H4_MOUSE,PLBL2_MOUSE,CD177_MOUSE,CAH2_MOUSE
1022598	A751,A758,A759,A760,A763,A765,A770,B753,B759,B763,B767,B769	A753,A757,A761,A767,A769,B751,B757,B758,B760,B761,B765,B770	9	CLC2D_MOUSE,ICOSL_MOUSE,APOA1_MOUSE,SDC4_MOUSE,NECT1_MOUSE,ALDOA_MOUSE,PPT2_MOUSE,PIGR_MOUSE,PPT1_MOUSE
1022599	A751,A758,A759,A760,A763,A765,A770,B753,B759,B763,B767,B770	A753,A757,A761,A767,A769,B751,B757,B758,B760,B761,B765,B769	6	S10A9_MOUSE,H4_MOUSE,APOA1_MOUSE,PTGDS_MOUSE,ICAM1_MOUSE,CATH_MOUSE
1022600	A751,A758,A759,A760,A763,A765,A770,B753,B759,B763,B769,B770	A753,A757,A761,A767,A769,B751,B757,B758,B760,B761,B765,B767	4	H4_MOUSE,CD177_MOUSE,ALDOA_MOUSE,PPT2_MOUSE
1022601	A751,A758,A759,A760,A763,A765,A770,B753,B759,B765,B767,B769	A753,A757,A761,A767,A769,B751,B757,B758,B760,B761,B763,B770	0
1022602	A751,A758,A759,A760,A763,A765,A770,B753,B759,B765,B767,B770	A753,A757,A761,A767,A769,B751,B757,B758,B760,B761,B763,B769	1	CATH_MOUSE
1022603	A751,A758,A759,A760,A763,A765,A770,B753,B759,B765,B769,B770	A753,A757,A761,A767,A769,B751,B757,B758,B760,B761,B763,B767	0
1022604	A751,A758,A759,A760,A763,A765,A770,B753,B759,B767,B769,B770	A753,A757,A761,A767,A769,B751,B757,B758,B760,B761,B763,B765	2	ALDOA_MOUSE,PPT2_MOUSE
1022605	A751,A758,A759,A760,A763,A765,A770,B753,B760,B761,B763,B765	A753,A757,A761,A767,A769,B751,B757,B758,B759,B767,B769,B770	10	ATOX1_MOUSE,ENOPH_MOUSE,TFF2_MOUSE,CAD11_MOUSE,CLC2D_MOUSE,BTD_MOUSE,F174A_MOUSE,DSC2_MOUSE,MA2A1_MOUSE,K1C17_MOUSE
1022606	A751,A758,A759,A760,A763,A765,A770,B753,B760,B761,B763,B767	A753,A757,A761,A767,A769,B751,B757,B758,B759,B765,B769,B770	17	TNR16_MOUSE,CAD11_MOUSE,CLC2D_MOUSE,APOA1_MOUSE,UROK_MOUSE,LY6A_MOUSE,SDC4_MOUSE,NECT1_MOUSE,AMPE_MOUSE,BTD_MOUSE,PTGDS_MOUSE,F174A_MOUSE,DSC2_MOUSE,MA2A1_MOUSE,K1C17_MOUSE,K2C5_MOUSE,K1C14_MOUSE
1022607	A751,A758,A759,A760,A763,A765,A770,B753,B760,B761,B763,B769	A753,A757,A761,A767,A769,B751,B757,B758,B759,B765,B767,B770	20	LTBP4_MOUSE,TNR16_MOUSE,SH3L3_MOUSE,TFF2_MOUSE,CAD11_MOUSE,CFAB_MOUSE,CLC2D_MOUSE,UROK_MOUSE,SDC4_MOUSE,NECT1_MOUSE,BTD_MOUSE,SPR1A_MOUSE,F174A_MOUSE,DSC2_MOUSE,MA2A1_MOUSE,K1C17_MOUSE,K1C14_MOUSE,K1C10_MOUSE,PIGR_MOUSE,PPT1_MOUSE
1022608	A751,A758,A759,A760,A763,A765,A770,B753,B760,B761,B763,B770	A753,A757,A761,A767,A769,B751,B757,B758,B759,B765,B767,B769	16	ATOX1_MOUSE,PHP14_MOUSE,ENOPH_MOUSE,SH3L3_MOUSE,H4_MOUSE,CLC2D_MOUSE,UROK_MOUSE,AMBP_MOUSE,SDC4_MOUSE,AMPE_MOUSE,BTD_MOUSE,SPR1A_MOUSE,MA2A1_MOUSE,K1C17_MOUSE,K1C14_MOUSE,K1C10_MOUSE
1022609	A751,A758,A759,A760,A763,A765,A770,B753,B760,B761,B765,B767	A753,A757,A761,A767,A769,B751,B757,B758,B759,B763,B769,B770	2	MA2A1_MOUSE,K1C17_MOUSE
1022610	A751,A758,A759,A760,A763,A765,A770,B753,B760,B761,B765,B769	A753,A757,A761,A767,A769,B751,B757,B758,B759,B763,B767,B770	4	TFF2_MOUSE,CAD11_MOUSE,MA2A1_MOUSE,K1C17_MOUSE
1022611	A751,A758,A759,A760,A763,A765,A770,B753,B760,B761,B765,B770	A753,A757,A761,A767,A769,B751,B757,B758,B759,B763,B767,B769	2	ENOPH_MOUSE,MA2A1_MOUSE
1022612	A751,A758,A759,A760,A763,A765,A770,B753,B760,B761,B767,B769	A753,A757,A761,A767,A769,B751,B757,B758,B759,B763,B765,B770	8	UROK_MOUSE,SDC4_MOUSE,ALDOA_MOUSE,MA2A1_MOUSE,K1C17_MOUSE,K2C5_MOUSE,K1C14_MOUSE,PPT1_MOUSE
1022613	A751,A758,A759,A760,A763,A765,A770,B753,B760,B761,B767,B770	A753,A757,A761,A767,A769,B751,B757,B758,B759,B763,B765,B769	3	MA2A1_MOUSE,K1C17_MOUSE,K2C5_MOUSE
1022614	A751,A758,A759,A760,A763,A765,A770,B753,B760,B761,B769,B770	A753,A757,A761,A767,A769,B751,B757,B758,B759,B763,B765,B767	3	ALDOA_MOUSE,K2C5_MOUSE,K1C14_MOUSE
1022615	A751,A758,A759,A760,A763,A765,A770,B753,B760,B763,B765,B767	A753,A757,A761,A767,A769,B751,B757,B758,B759,B761,B769,B770	15	ENOPH_MOUSE,SCUB2_MOUSE,CLC2D_MOUSE,APOA1_MOUSE,LY6A_MOUSE,BTD_MOUSE,PTGDS_MOUSE,MA2A1_MOUSE,K1C17_MOUSE,CATH_MOUSE,IGKC_MOUSE,K22E_MOUSE,K1C14_MOUSE,K1C10_MOUSE,PIGR_MOUSE
1022616	A751,A758,A759,A760,A763,A765,A770,B753,B760,B763,B765,B769	A753,A757,A761,A767,A769,B751,B757,B758,B759,B761,B767,B770	16	SCUB2_MOUSE,TFF2_MOUSE,CAD11_MOUSE,CFAB_MOUSE,CLC2D_MOUSE,BTD_MOUSE,SPR1A_MOUSE,CD177_MOUSE,MA2A1_MOUSE,K1C17_MOUSE,IGKC_MOUSE,K22E_MOUSE,K1C14_MOUSE,K1C10_MOUSE,PIGR_MOUSE,PPT1_MOUSE
1022617	A751,A758,A759,A760,A763,A765,A770,B753,B760,B763,B765,B770	A753,A757,A761,A767,A769,B751,B757,B758,B759,B761,B767,B769	15	ENOPH_MOUSE,SCUB2_MOUSE,VNN1_MOUSE,SH3L3_MOUSE,H4_MOUSE,PLBL2_MOUSE,AMBP_MOUSE,BTD_MOUSE,CD177_MOUSE,K1C17_MOUSE,IGKC_MOUSE,K22E_MOUSE,K1C14_MOUSE,K1C10_MOUSE,CAH2_MOUSE
1022618	A751,A758,A759,A760,A763,A765,A770,B753,B760,B763,B767,B769	A753,A757,A761,A767,A769,B751,B757,B758,B759,B761,B765,B770	23	CLC2D_MOUSE,ICOSL_MOUSE,APOA1_MOUSE,LY6A_MOUSE,SDC4_MOUSE,AMPE_MOUSE,BTD_MOUSE,PTGDS_MOUSE,ICA_MOUSE,F174A_MOUSE,ALDOA_MOUSE,MA2A1_MOUSE,K1C17_MOUSE,CATH_MOUSE,K2C5_MOUSE,K22O_MOUSE,IGKC_MOUSE,K22E_MOUSE,K1C14_MOUSE,K1C10_MOUSE,PPT2_MOUSE,PIGR_MOUSE,PPT1_MOUSE
1022619	A751,A758,A759,A760,A763,A765,A770,B753,B760,B763,B767,B770	A753,A757,A761,A767,A769,B751,B757,B758,B759,B761,B765,B769	21	ENOPH_MOUSE,SCUB2_MOUSE,VNN1_MOUSE,H4_MOUSE,CLC2D_MOUSE,APOA1_MOUSE,BTNLA_MOUSE,LY6A_MOUSE,AMBP_MOUSE,SDC4_MOUSE,AMPE_MOUSE,BTD_MOUSE,PTGDS_MOUSE,K1C17_MOUSE,CATH_MOUSE,K2C5_MOUSE,IGKC_MOUSE,K22E_MOUSE,K1C14_MOUSE,K1C10_MOUSE,PIGR_MOUSE
1022620	A751,A758,A759,A760,A763,A765,A770,B753,B760,B763,B769,B770	A753,A757,A761,A767,A769,B751,B757,B758,B759,B761,B765,B767	19	SCUB2_MOUSE,VNN1_MOUSE,SH3L3_MOUSE,H4_MOUSE,CLC2D_MOUSE,SDC4_MOUSE,BTD_MOUSE,SPR1A_MOUSE,CD177_MOUSE,ALDOA_MOUSE,K1C17_MOUSE,K2C5_MOUSE,K22O_MOUSE,IGKC_MOUSE,K22E_MOUSE,K1C14_MOUSE,K1C10_MOUSE,PPT2_MOUSE,PIGR_MOUSE
1022621	A751,A758,A759,A760,A763,A765,A770,B753,B760,B765,B767,B769	A753,A757,A761,A767,A769,B751,B757,B758,B759,B761,B763,B770	8	BTD_MOUSE,MA2A1_MOUSE,K1C17_MOUSE,IGKC_MOUSE,K22E_MOUSE,K1C14_MOUSE,K1C10_MOUSE,PPT1_MOUSE
1022622	A751,A758,A759,A760,A763,A765,A770,B753,B760,B765,B767,B770	A753,A757,A761,A767,A769,B751,B757,B758,B759,B761,B763,B769	5	K1C17_MOUSE,CATH_MOUSE,IGKC_MOUSE,K1C14_MOUSE,K1C10_MOUSE
1022623	A751,A758,A759,A760,A763,A765,A770,B753,B760,B765,B769,B770	A753,A757,A761,A767,A769,B751,B757,B758,B759,B761,B763,B767	5	K1C17_MOUSE,IGKC_MOUSE,K22E_MOUSE,K1C14_MOUSE,K1C10_MOUSE
1022624	A751,A758,A759,A760,A763,A765,A770,B753,B760,B767,B769,B770	A753,A757,A761,A767,A769,B751,B757,B758,B759,B761,B763,B765	9	BTD_MOUSE,ALDOA_MOUSE,K1C17_MOUSE,CATH_MOUSE,K2C5_MOUSE,K22O_MOUSE,IGKC_MOUSE,K1C14_MOUSE,K1C10_MOUSE
1022625	A751,A758,A759,A760,A763,A765,A770,B753,B761,B763,B765,B767	A753,A757,A761,A767,A769,B751,B757,B758,B759,B760,B769,B770	16	ENOPH_MOUSE,SCUB2_MOUSE,IL1AP_MOUSE,CAD11_MOUSE,PLBL2_MOUSE,CLC2D_MOUSE,APOA1_MOUSE,AMPE_MOUSE,GLB1L_MOUSE,DPP2_MOUSE,VDAC1_MOUSE,MA2A1_MOUSE,K1C17_MOUSE,CATH_MOUSE,ENPP2_MOUSE,PPT1_MOUSE
1022626	A751,A758,A759,A760,A763,A765,A770,B753,B761,B763,B765,B769	A753,A757,A761,A767,A769,B751,B757,B758,B759,B760,B767,B770	12	SCUB2_MOUSE,TFF2_MOUSE,CAD11_MOUSE,CFAB_MOUSE,CLC2D_MOUSE,BTD_MOUSE,DPP2_MOUSE,VDAC1_MOUSE,MA2A1_MOUSE,K1C17_MOUSE,PPT2_MOUSE,PPT1_MOUSE
1022627	A751,A758,A759,A760,A763,A765,A770,B753,B761,B763,B765,B770	A753,A757,A761,A767,A769,B751,B757,B758,B759,B760,B767,B769	10	ITB1_MOUSE,ENOPH_MOUSE,SCUB2_MOUSE,IL1AP_MOUSE,PLBL2_MOUSE,CFAB_MOUSE,DPP2_MOUSE,MA2A1_MOUSE,K1C17_MOUSE,ENPP2_MOUSE
1022628	A751,A758,A759,A760,A763,A765,A770,B753,B761,B763,B767,B769	A753,A757,A761,A767,A769,B751,B757,B758,B759,B760,B765,B770	26	TNR16_MOUSE,CAD11_MOUSE,CFAB_MOUSE,CLC2D_MOUSE,APOA1_MOUSE,UROK_MOUSE,UROM_MOUSE,LY6A_MOUSE,SDC4_MOUSE,NECT1_MOUSE,AMPE_MOUSE,BTD_MOUSE,GLB1L_MOUSE,F174A_MOUSE,CATZ_MOUSE,ALDOA_MOUSE,DPP2_MOUSE,VDAC1_MOUSE,MA2A1_MOUSE,K1C17_MOUSE,ENOA_MOUSE,TIP_MOUSE,K1C14_MOUSE,K1C10_MOUSE,PPT2_MOUSE,PPT1_MOUSE
1022629	A751,A758,A759,A760,A763,A765,A770,B753,B761,B763,B767,B770	A753,A757,A761,A767,A769,B751,B757,B758,B759,B760,B765,B769	16	SCUB2_MOUSE,IL1AP_MOUSE,PLBL2_MOUSE,CLC2D_MOUSE,APOA1_MOUSE,UROK_MOUSE,AMPE_MOUSE,GLB1L_MOUSE,CATZ_MOUSE,DPP2_MOUSE,MA2A1_MOUSE,K1C17_MOUSE,CATH_MOUSE,CADM4_MOUSE,TIP_MOUSE,K1C10_MOUSE
1022630	A751,A758,A759,A760,A763,A765,A770,B753,B761,B763,B769,B770	A753,A757,A761,A767,A769,B751,B757,B758,B759,B760,B765,B767	14	SCUB2_MOUSE,CFAB_MOUSE,CLC2D_MOUSE,BTD_MOUSE,GLB1L_MOUSE,SPR1A_MOUSE,ALDOA_MOUSE,DPP2_MOUSE,K1C17_MOUSE,TIP_MOUSE,K1C14_MOUSE,K1C10_MOUSE,PPT2_MOUSE,PPT1_MOUSE
1022631	A751,A758,A759,A760,A763,A765,A770,B753,B761,B765,B767,B769	A753,A757,A761,A767,A769,B751,B757,B758,B759,B760,B763,B770	5	CAD11_MOUSE,VDAC1_MOUSE,MA2A1_MOUSE,K1C17_MOUSE,PPT1_MOUSE
1022632	A751,A758,A759,A760,A763,A765,A770,B753,B761,B765,B767,B770	A753,A757,A761,A767,A769,B751,B757,B758,B759,B760,B763,B769	6	GLB1L_MOUSE,DPP2_MOUSE,VDAC1_MOUSE,MA2A1_MOUSE,K1C17_MOUSE,CATH_MOUSE
1022633	A751,A758,A759,A760,A763,A765,A770,B753,B761,B765,B769,B770	A753,A757,A761,A767,A769,B751,B757,B758,B759,B760,B763,B767	4	S2B20_MOUSE,DPP2_MOUSE,VDAC1_MOUSE,PPT1_MOUSE
1022634	A751,A758,A759,A760,A763,A765,A770,B753,B761,B767,B769,B770	A753,A757,A761,A767,A769,B751,B757,B758,B759,B760,B763,B765	8	GLB1L_MOUSE,ALDOA_MOUSE,DPP2_MOUSE,VDAC1_MOUSE,K1C17_MOUSE,K2C5_MOUSE,PPT2_MOUSE,PPT1_MOUSE
1022635	A751,A758,A759,A760,A763,A765,A770,B753,B763,B765,B767,B769	A753,A757,A761,A767,A769,B751,B757,B758,B759,B760,B761,B770	20	SCUB2_MOUSE,CAD11_MOUSE,PLBL2_MOUSE,CFAB_MOUSE,CLC2D_MOUSE,APOA1_MOUSE,LY6A_MOUSE,BTD_MOUSE,ICA_MOUSE,DPP2_MOUSE,VDAC1_MOUSE,MA2A1_MOUSE,K1C17_MOUSE,CATH_MOUSE,ENOA_MOUSE,IGKC_MOUSE,K1C14_MOUSE,K1C10_MOUSE,PPT2_MOUSE,PPT1_MOUSE
1022636	A751,A758,A759,A760,A763,A765,A770,B753,B763,B765,B767,B770	A753,A757,A761,A767,A769,B751,B757,B758,B759,B760,B761,B769	15	ENOPH_MOUSE,SCUB2_MOUSE,IL1AP_MOUSE,PLBL2_MOUSE,MUP18_MOUSE,APOA1_MOUSE,BTD_MOUSE,DPP2_MOUSE,VDAC1_MOUSE,MA2A1_MOUSE,K1C17_MOUSE,CATH_MOUSE,IGKC_MOUSE,K1C14_MOUSE,K1C10_MOUSE
1022637	A751,A758,A759,A760,A763,A765,A770,B753,B763,B765,B769,B770	A753,A757,A761,A767,A769,B751,B757,B758,B759,B760,B761,B767	16	SCUB2_MOUSE,PLBL2_MOUSE,CFAB_MOUSE,MUP18_MOUSE,BTD_MOUSE,CD177_MOUSE,DPP2_MOUSE,VDAC1_MOUSE,K1C17_MOUSE,CATH_MOUSE,IGKC_MOUSE,TIP_MOUSE,K1C14_MOUSE,K1C10_MOUSE,PPT2_MOUSE,PPT1_MOUSE
1022638	A751,A758,A759,A760,A763,A765,A770,B753,B763,B767,B769,B770	A753,A757,A761,A767,A769,B751,B757,B758,B759,B760,B761,B765	21	SCUB2_MOUSE,H4_MOUSE,PLBL2_MOUSE,CLC2D_MOUSE,APOA1_MOUSE,BTD_MOUSE,GLB1L_MOUSE,ICA_MOUSE,ALDOA_MOUSE,DPP2_MOUSE,K1C17_MOUSE,CATH_MOUSE,ENOA_MOUSE,K2C5_MOUSE,K22O_MOUSE,IGKC_MOUSE,TIP_MOUSE,K1C14_MOUSE,K1C10_MOUSE,PPT2_MOUSE,PPT1_MOUSE
1022639	A751,A758,A759,A760,A763,A765,A770,B753,B765,B767,B769,B770	A753,A757,A761,A767,A769,B751,B757,B758,B759,B760,B761,B763	9	SCUB2_MOUSE,VDAC1_MOUSE,K1C17_MOUSE,CATH_MOUSE,IGKC_MOUSE,K1C14_MOUSE,K1C10_MOUSE,PPT2_MOUSE,PPT1_MOUSE
1022640	A751,A758,A759,A760,A763,A765,A770,B757,B758,B759,B760,B761	A753,A757,A761,A767,A769,B751,B753,B763,B765,B767,B769,B770	8	LUM_MOUSE,IGHG1_MOUSE,FBLN3_MOUSE,APOD_MOUSE,GSLG1_MOUSE,NECT1_MOUSE,DNAS1_MOUSE,T106B_MOUSE
1022641	A751,A758,A759,A760,A763,A765,A770,B757,B758,B759,B760,B763	A753,A757,A761,A767,A769,B751,B753,B761,B765,B767,B769,B770	15	ATOX1_MOUSE,NECT2_MOUSE,S10A9_MOUSE,CAD16_MOUSE,APOA1_MOUSE,TRFL_MOUSE,APOD_MOUSE,SDC4_MOUSE,GSLG1_MOUSE,NECT1_MOUSE,CAH1_MOUSE,PTGDS_MOUSE,DNAS1_MOUSE,T106B_MOUSE,PIGR_MOUSE
1022642	A751,A758,A759,A760,A763,A765,A770,B757,B758,B759,B760,B765	A753,A757,A761,A767,A769,B751,B753,B761,B763,B767,B769,B770	1	T106B_MOUSE
1022643	A751,A758,A759,A760,A763,A765,A770,B757,B758,B759,B760,B767	A753,A757,A761,A767,A769,B751,B753,B761,B763,B765,B769,B770	4	APOD_MOUSE,GSLG1_MOUSE,DNAS1_MOUSE,T106B_MOUSE
1022644	A751,A758,A759,A760,A763,A765,A770,B757,B758,B759,B760,B769	A753,A757,A761,A767,A769,B751,B753,B761,B763,B765,B767,B770	2	GSLG1_MOUSE,DNAS1_MOUSE
1022645	A751,A758,A759,A760,A763,A765,A770,B757,B758,B759,B760,B770	A753,A757,A761,A767,A769,B751,B753,B761,B763,B765,B767,B769	1	T106B_MOUSE
1022646	A751,A758,A759,A760,A763,A765,A770,B757,B758,B759,B761,B763	A753,A757,A761,A767,A769,B751,B753,B760,B765,B767,B769,B770	29	LUM_MOUSE,ATOX1_MOUSE,AFAM_MOUSE,GPC5C_MOUSE,KLK1_MOUSE,NECT2_MOUSE,PCOC1_MOUSE,GNS_MOUSE,S10A9_MOUSE,FBLN3_MOUSE,CAD16_MOUSE,APOA1_MOUSE,TRFL_MOUSE,PTPRD_MOUSE,UROK_MOUSE,MEP1A_MOUSE,APOD_MOUSE,GSLG1_MOUSE,NECT1_MOUSE,RNT2A_MOUSE,CBPQ_MOUSE,HEXB_MOUSE,GPC4_MOUSE,IBP7_MOUSE,DNAS1_MOUSE,SEM4B_MOUSE,ACE_MOUSE,T106B_MOUSE,NAPSA_MOUSE
1022647	A751,A758,A759,A760,A763,A765,A770,B757,B758,B759,B761,B765	A753,A757,A761,A767,A769,B751,B753,B760,B763,B767,B769,B770	9	LUM_MOUSE,FBLN3_MOUSE,RNT2A_MOUSE,GPC4_MOUSE,BGAL_MOUSE,DNAS1_MOUSE,ACE_MOUSE,T106B_MOUSE,NAPSA_MOUSE
1022648	A751,A758,A759,A760,A763,A765,A770,B757,B758,B759,B761,B767	A753,A757,A761,A767,A769,B751,B753,B760,B763,B765,B769,B770	14	PODXL_MOUSE,PCOC1_MOUSE,FBLN3_MOUSE,APOD_MOUSE,GSLG1_MOUSE,NECT1_MOUSE,CBPQ_MOUSE,HEXB_MOUSE,GPC4_MOUSE,DNAS1_MOUSE,SEM4B_MOUSE,ACE_MOUSE,T106B_MOUSE,NAPSA_MOUSE
1022649	A751,A758,A759,A760,A763,A765,A770,B757,B758,B759,B761,B769	A753,A757,A761,A767,A769,B751,B753,B760,B763,B765,B767,B770	12	LUM_MOUSE,PCOC1_MOUSE,FBLN3_MOUSE,GSLG1_MOUSE,NECT1_MOUSE,RNT2A_MOUSE,GPC4_MOUSE,BGAL_MOUSE,DNAS1_MOUSE,VCAM1_MOUSE,T106B_MOUSE,NAPSA_MOUSE
1022650	A751,A758,A759,A760,A763,A765,A770,B757,B758,B759,B761,B770	A753,A757,A761,A767,A769,B751,B753,B760,B763,B765,B767,B769	4	CBPQ_MOUSE,HEXB_MOUSE,GPC4_MOUSE,T106B_MOUSE
1022651	A751,A758,A759,A760,A763,A765,A770,B757,B758,B759,B763,B765	A753,A757,A761,A767,A769,B751,B753,B760,B761,B767,B769,B770	9	LUM_MOUSE,GNS_MOUSE,APOA1_MOUSE,APOD_MOUSE,GSLG1_MOUSE,RNT2A_MOUSE,GPC4_MOUSE,ACE_MOUSE,T106B_MOUSE
1022652	A751,A758,A759,A760,A763,A765,A770,B757,B758,B759,B763,B767	A753,A757,A761,A767,A769,B751,B753,B760,B761,B765,B769,B770	21	PODXL_MOUSE,NECT2_MOUSE,PCOC1_MOUSE,GNS_MOUSE,S10A9_MOUSE,FBLN3_MOUSE,CAD16_MOUSE,APOA1_MOUSE,CHIL3_MOUSE,APOD_MOUSE,GSLG1_MOUSE,NECT1_MOUSE,PTGDS_MOUSE,CBPQ_MOUSE,GPC4_MOUSE,DNAS1_MOUSE,SEM4B_MOUSE,ACE_MOUSE,VCAM1_MOUSE,T106B_MOUSE,TPP1_MOUSE
1022653	A751,A758,A759,A760,A763,A765,A770,B757,B758,B759,B763,B769	A753,A757,A761,A767,A769,B751,B753,B760,B761,B765,B767,B770	13	LUM_MOUSE,TFF2_MOUSE,GNS_MOUSE,FBLN3_MOUSE,CAD16_MOUSE,APOA1_MOUSE,GSLG1_MOUSE,NECT1_MOUSE,RNT2A_MOUSE,GPC4_MOUSE,DNAS1_MOUSE,VCAM1_MOUSE,T106B_MOUSE
1022654	A751,A758,A759,A760,A763,A765,A770,B757,B758,B759,B763,B770	A753,A757,A761,A767,A769,B751,B753,B760,B761,B765,B767,B769	11	NECT2_MOUSE,GNS_MOUSE,S10A9_MOUSE,H4_MOUSE,APOA1_MOUSE,APOD_MOUSE,CBPQ_MOUSE,GPC4_MOUSE,ACE_MOUSE,VCAM1_MOUSE,T106B_MOUSE
1022655	A751,A758,A759,A760,A763,A765,A770,B757,B758,B759,B765,B767	A753,A757,A761,A767,A769,B751,B753,B760,B761,B763,B769,B770	3	GPC4_MOUSE,ACE_MOUSE,T106B_MOUSE
1022656	A751,A758,A759,A760,A763,A765,A770,B757,B758,B759,B765,B769	A753,A757,A761,A767,A769,B751,B753,B760,B761,B763,B767,B770	4	RNT2A_MOUSE,GPC4_MOUSE,VCAM1_MOUSE,NAPSA_MOUSE
1022657	A751,A758,A759,A760,A763,A765,A770,B757,B758,B759,B765,B770	A753,A757,A761,A767,A769,B751,B753,B760,B761,B763,B767,B769	2	GPC4_MOUSE,T106B_MOUSE
1022658	A751,A758,A759,A760,A763,A765,A770,B757,B758,B759,B767,B769	A753,A757,A761,A767,A769,B751,B753,B760,B761,B763,B765,B770	7	GNS_MOUSE,NECT1_MOUSE,GPC4_MOUSE,DNAS1_MOUSE,ALDOA_MOUSE,VCAM1_MOUSE,T106B_MOUSE
1022659	A751,A758,A759,A760,A763,A765,A770,B757,B758,B759,B767,B770	A753,A757,A761,A767,A769,B751,B753,B760,B761,B763,B765,B769	3	GNS_MOUSE,GPC4_MOUSE,T106B_MOUSE
1022660	A751,A758,A759,A760,A763,A765,A770,B757,B758,B759,B769,B770	A753,A757,A761,A767,A769,B751,B753,B760,B761,B763,B765,B767	5	GNS_MOUSE,GPC4_MOUSE,ALDOA_MOUSE,VCAM1_MOUSE,T106B_MOUSE
1022661	A751,A758,A759,A760,A763,A765,A770,B757,B758,B760,B761,B763	A753,A757,A761,A767,A769,B751,B753,B759,B765,B767,B769,B770	19	LUM_MOUSE,ATOX1_MOUSE,KLK1_MOUSE,TFF2_MOUSE,NGP_MOUSE,FBLN3_MOUSE,APOA1_MOUSE,PTPRD_MOUSE,UROK_MOUSE,APOD_MOUSE,SDC4_MOUSE,GSLG1_MOUSE,NECT1_MOUSE,GRN_MOUSE,SPA3K_MOUSE,F174A_MOUSE,DSC2_MOUSE,DNAS1_MOUSE,T106B_MOUSE
1022662	A751,A758,A759,A760,A763,A765,A770,B757,B758,B760,B761,B765	A753,A757,A761,A767,A769,B751,B753,B759,B763,B767,B769,B770	3	LUM_MOUSE,ATOX1_MOUSE,TFF2_MOUSE
1022663	A751,A758,A759,A760,A763,A765,A770,B757,B758,B760,B761,B767	A753,A757,A761,A767,A769,B751,B753,B759,B763,B765,B769,B770	6	FBLN3_MOUSE,UROK_MOUSE,APOD_MOUSE,NECT1_MOUSE,DNAS1_MOUSE,T106B_MOUSE
1022664	A751,A758,A759,A760,A763,A765,A770,B757,B758,B760,B761,B769	A753,A757,A761,A767,A769,B751,B753,B759,B763,B765,B767,B770	4	TFF2_MOUSE,FBLN3_MOUSE,NECT1_MOUSE,DNAS1_MOUSE
1022665	A751,A758,A759,A760,A763,A765,A770,B757,B758,B760,B761,B770	A753,A757,A761,A767,A769,B751,B753,B759,B763,B765,B767,B769	0
1022666	A751,A758,A759,A760,A763,A765,A770,B757,B758,B760,B763,B765	A753,A757,A761,A767,A769,B751,B753,B759,B761,B767,B769,B770	4	ATOX1_MOUSE,TFF2_MOUSE,NGP_MOUSE,APOA1_MOUSE
1022667	A751,A758,A759,A760,A763,A765,A770,B757,B758,B760,B763,B767	A753,A757,A761,A767,A769,B751,B753,B759,B761,B765,B769,B770	16	PODXL_MOUSE,TFF2_MOUSE,S10A9_MOUSE,NGP_MOUSE,CLC2D_MOUSE,APOA1_MOUSE,ESAM_MOUSE,LY6A_MOUSE,APOD_MOUSE,SDC4_MOUSE,GSLG1_MOUSE,NECT1_MOUSE,PTGDS_MOUSE,DNAS1_MOUSE,T106B_MOUSE,PIGR_MOUSE
1022668	A751,A758,A759,A760,A763,A765,A770,B757,B758,B760,B763,B769	A753,A757,A761,A767,A769,B751,B753,B759,B761,B765,B767,B770	10	TFF2_MOUSE,NGP_MOUSE,FBLN3_MOUSE,CLC2D_MOUSE,APOA1_MOUSE,SDC4_MOUSE,GSLG1_MOUSE,NECT1_MOUSE,F174A_MOUSE,PIGR_MOUSE
1022669	A751,A758,A759,A760,A763,A765,A770,B757,B758,B760,B763,B770	A753,A757,A761,A767,A769,B751,B753,B759,B761,B765,B767,B769	8	ATOX1_MOUSE,VNN1_MOUSE,TFF2_MOUSE,S10A9_MOUSE,NGP_MOUSE,H4_MOUSE,APOA1_MOUSE,BTNLA_MOUSE
1022670	A751,A758,A759,A760,A763,A765,A770,B757,B758,B760,B765,B767	A753,A757,A761,A767,A769,B751,B753,B759,B761,B763,B769,B770	0
1022671	A751,A758,A759,A760,A763,A765,A770,B757,B758,B760,B765,B769	A753,A757,A761,A767,A769,B751,B753,B759,B761,B763,B767,B770	1	TFF2_MOUSE
1022672	A751,A758,A759,A760,A763,A765,A770,B757,B758,B760,B765,B770	A753,A757,A761,A767,A769,B751,B753,B759,B761,B763,B767,B769	0
1022673	A751,A758,A759,A760,A763,A765,A770,B757,B758,B760,B767,B769	A753,A757,A761,A767,A769,B751,B753,B759,B761,B763,B765,B770	2	NECT1_MOUSE,DNAS1_MOUSE
1022674	A751,A758,A759,A760,A763,A765,A770,B757,B758,B760,B767,B770	A753,A757,A761,A767,A769,B751,B753,B759,B761,B763,B765,B769	0
1022675	A751,A758,A759,A760,A763,A765,A770,B757,B758,B760,B769,B770	A753,A757,A761,A767,A769,B751,B753,B759,B761,B763,B765,B767	0
1022676	A751,A758,A759,A760,A763,A765,A770,B757,B758,B761,B763,B765	A753,A757,A761,A767,A769,B751,B753,B759,B760,B767,B769,B770	22	LUM_MOUSE,ATOX1_MOUSE,AMD_MOUSE,TFF2_MOUSE,PCOC1_MOUSE,FBLN3_MOUSE,SAP_MOUSE,APOA1_MOUSE,PTPRD_MOUSE,GSLG1_MOUSE,NECT1_MOUSE,RNT2A_MOUSE,CBPQ_MOUSE,GPC4_MOUSE,IBP7_MOUSE,BGAL_MOUSE,SEM4B_MOUSE,ACE_MOUSE,MA2A1_MOUSE,T106B_MOUSE,TPP1_MOUSE,ENPP2_MOUSE
1022677	A751,A758,A759,A760,A763,A765,A770,B757,B758,B761,B763,B767	A753,A757,A761,A767,A769,B751,B753,B759,B760,B765,B769,B770	31	LUM_MOUSE,PODXL_MOUSE,YIPF3_MOUSE,PCOC1_MOUSE,GNS_MOUSE,FBLN3_MOUSE,SAP_MOUSE,APOA1_MOUSE,MFGM_MOUSE,PTPRD_MOUSE,UROK_MOUSE,MEP1A_MOUSE,MANBA_MOUSE,APOD_MOUSE,GSLG1_MOUSE,NECT1_MOUSE,AMPE_MOUSE,RNT2A_MOUSE,CBPQ_MOUSE,HEXB_MOUSE,GPC4_MOUSE,IBP7_MOUSE,BGAL_MOUSE,DNAS1_MOUSE,SEM4B_MOUSE,ACE_MOUSE,MA2A1_MOUSE,T106B_MOUSE,TIP_MOUSE,TPP1_MOUSE,GALNS_MOUSE
1022678	A751,A758,A759,A760,A763,A765,A770,B757,B758,B761,B763,B769	A753,A757,A761,A767,A769,B751,B753,B759,B760,B765,B767,B770	27	LUM_MOUSE,ATOX1_MOUSE,AMD_MOUSE,TXD17_MOUSE,TFF2_MOUSE,PCOC1_MOUSE,PGBM_MOUSE,GNS_MOUSE,CAD11_MOUSE,SIAE_MOUSE,FBLN3_MOUSE,SAP_MOUSE,PCP_MOUSE,APOA1_MOUSE,MFGM_MOUSE,PTPRD_MOUSE,UROK_MOUSE,MEP1A_MOUSE,GSLG1_MOUSE,NECT1_MOUSE,RNT2A_MOUSE,GPC4_MOUSE,BGAL_MOUSE,DNAS1_MOUSE,SEM4B_MOUSE,TIP_MOUSE,NAPSA_MOUSE
1022679	A751,A758,A759,A760,A763,A765,A770,B757,B758,B761,B763,B770	A753,A757,A761,A767,A769,B751,B753,B759,B760,B765,B767,B769	21	ATOX1_MOUSE,AMD_MOUSE,NECT2_MOUSE,GNS_MOUSE,S10A9_MOUSE,H4_MOUSE,FBLN3_MOUSE,SAP_MOUSE,APOA1_MOUSE,PTPRD_MOUSE,LDHB_MOUSE,MANBA_MOUSE,CBPQ_MOUSE,HEXB_MOUSE,GPC4_MOUSE,BGAL_MOUSE,DPP2_MOUSE,ACE_MOUSE,T106B_MOUSE,TIP_MOUSE,TPP1_MOUSE
1022680	A751,A758,A759,A760,A763,A765,A770,B757,B758,B761,B765,B767	A753,A757,A761,A767,A769,B751,B753,B759,B760,B763,B769,B770	12	PCOC1_MOUSE,FBLN3_MOUSE,RNT2A_MOUSE,HEXB_MOUSE,GPC4_MOUSE,BGAL_MOUSE,DNAS1_MOUSE,SEM4B_MOUSE,ACE_MOUSE,MA2A1_MOUSE,NAPSA_MOUSE,GALNS_MOUSE
1022681	A751,A758,A759,A760,A763,A765,A770,B757,B758,B761,B765,B769	A753,A757,A761,A767,A769,B751,B753,B759,B760,B763,B767,B770	10	LUM_MOUSE,TFF2_MOUSE,PCOC1_MOUSE,FBLN3_MOUSE,RNT2A_MOUSE,1433F_MOUSE,GPC4_MOUSE,BGAL_MOUSE,SEM4B_MOUSE,NAPSA_MOUSE
1022682	A751,A758,A759,A760,A763,A765,A770,B757,B758,B761,B765,B770	A753,A757,A761,A767,A769,B751,B753,B759,B760,B763,B767,B769	3	CBPQ_MOUSE,GPC4_MOUSE,BGAL_MOUSE
1022683	A751,A758,A759,A760,A763,A765,A770,B757,B758,B761,B767,B769	A753,A757,A761,A767,A769,B751,B753,B759,B760,B763,B765,B770	11	PCOC1_MOUSE,FBLN3_MOUSE,NECT1_MOUSE,RNT2A_MOUSE,HEXB_MOUSE,GPC4_MOUSE,BGAL_MOUSE,DNAS1_MOUSE,SEM4B_MOUSE,NAPSA_MOUSE,GALNS_MOUSE
1022684	A751,A758,A759,A760,A763,A765,A770,B757,B758,B761,B767,B770	A753,A757,A761,A767,A769,B751,B753,B759,B760,B763,B765,B769	7	CBPQ_MOUSE,HEXB_MOUSE,GPC4_MOUSE,BGAL_MOUSE,SEM4B_MOUSE,T106B_MOUSE,GALNS_MOUSE
1022685	A751,A758,A759,A760,A763,A765,A770,B757,B758,B761,B769,B770	A753,A757,A761,A767,A769,B751,B753,B759,B760,B763,B765,B767	4	GPC4_MOUSE,BGAL_MOUSE,TIP_MOUSE,NAPSA_MOUSE
1022686	A751,A758,A759,A760,A763,A765,A770,B757,B758,B763,B765,B767	A753,A757,A761,A767,A769,B751,B753,B759,B760,B761,B769,B770	11	PODXL_MOUSE,PCOC1_MOUSE,GNS_MOUSE,APOA1_MOUSE,GPC4_MOUSE,SEM4B_MOUSE,ARSB_MOUSE,ACE_MOUSE,CATH_MOUSE,T106B_MOUSE,TPP1_MOUSE
1022687	A751,A758,A759,A760,A763,A765,A770,B757,B758,B763,B765,B769	A753,A757,A761,A767,A769,B751,B753,B759,B760,B761,B767,B770	10	LUM_MOUSE,TFF2_MOUSE,GNS_MOUSE,SIAE_MOUSE,PCP_MOUSE,APOA1_MOUSE,PTPRD_MOUSE,RNT2A_MOUSE,CD177_MOUSE,TIP_MOUSE
1022688	A751,A758,A759,A760,A763,A765,A770,B757,B758,B763,B765,B770	A753,A757,A761,A767,A769,B751,B753,B759,B760,B761,B767,B769	10	GNS_MOUSE,S10A9_MOUSE,H4_MOUSE,SIAE_MOUSE,APOA1_MOUSE,CD177_MOUSE,GPC4_MOUSE,ARSB_MOUSE,TIP_MOUSE,TPP1_MOUSE
1022689	A751,A758,A759,A760,A763,A765,A770,B757,B758,B763,B767,B769	A753,A757,A761,A767,A769,B751,B753,B759,B760,B761,B765,B770	21	TFF2_MOUSE,PCOC1_MOUSE,GNS_MOUSE,FBLN3_MOUSE,CLC2D_MOUSE,APOA1_MOUSE,MFGM_MOUSE,PTPRD_MOUSE,MEP1A_MOUSE,LY6A_MOUSE,NECT1_MOUSE,RNT2A_MOUSE,GPC4_MOUSE,DNAS1_MOUSE,SEM4B_MOUSE,CATH_MOUSE,VCAM1_MOUSE,T106B_MOUSE,TIP_MOUSE,TPP1_MOUSE,GALNS_MOUSE
1022690	A751,A758,A759,A760,A763,A765,A770,B757,B758,B763,B767,B770	A753,A757,A761,A767,A769,B751,B753,B759,B760,B761,B765,B769	15	NECT2_MOUSE,GNS_MOUSE,S10A9_MOUSE,NGP_MOUSE,H4_MOUSE,APOA1_MOUSE,CBPQ_MOUSE,GPC4_MOUSE,ARSB_MOUSE,ACE_MOUSE,CATH_MOUSE,T106B_MOUSE,TIP_MOUSE,TPP1_MOUSE,GALNS_MOUSE
1022691	A751,A758,A759,A760,A763,A765,A770,B757,B758,B763,B769,B770	A753,A757,A761,A767,A769,B751,B753,B759,B760,B761,B765,B767	12	TFF2_MOUSE,GNS_MOUSE,S10A9_MOUSE,H4_MOUSE,SIAE_MOUSE,APOA1_MOUSE,PTPRD_MOUSE,CD177_MOUSE,GPC4_MOUSE,VCAM1_MOUSE,TIP_MOUSE,PPT2_MOUSE
1022692	A751,A758,A759,A760,A763,A765,A770,B757,B758,B765,B767,B769	A753,A757,A761,A767,A769,B751,B753,B759,B760,B761,B763,B770	3	RNT2A_MOUSE,GPC4_MOUSE,BGAL_MOUSE
1022693	A751,A758,A759,A760,A763,A765,A770,B757,B758,B765,B767,B770	A753,A757,A761,A767,A769,B751,B753,B759,B760,B761,B763,B769	4	GPC4_MOUSE,BGAL_MOUSE,ARSB_MOUSE,CATH_MOUSE
1022694	A751,A758,A759,A760,A763,A765,A770,B757,B758,B765,B769,B770	A753,A757,A761,A767,A769,B751,B753,B759,B760,B761,B763,B767	3	SIAE_MOUSE,GPC4_MOUSE,BGAL_MOUSE
1022695	A751,A758,A759,A760,A763,A765,A770,B757,B758,B767,B769,B770	A753,A757,A761,A767,A769,B751,B753,B759,B760,B761,B763,B765	7	GNS_MOUSE,GPC4_MOUSE,BGAL_MOUSE,ALDOA_MOUSE,CATH_MOUSE,TIP_MOUSE,GALNS_MOUSE
1022696	A751,A758,A759,A760,A763,A765,A770,B757,B759,B760,B761,B763	A753,A757,A761,A767,A769,B751,B753,B758,B765,B767,B769,B770	16	LUM_MOUSE,ATOX1_MOUSE,KLK1_MOUSE,TFF2_MOUSE,FBLN3_MOUSE,TRFL_MOUSE,UROK_MOUSE,APOD_MOUSE,SDC4_MOUSE,GSLG1_MOUSE,SPR1A_MOUSE,F174A_MOUSE,DSC2_MOUSE,DNAS1_MOUSE,CAMP_MOUSE,MA2A1_MOUSE
1022697	A751,A758,A759,A760,A763,A765,A770,B757,B759,B760,B761,B765	A753,A757,A761,A767,A769,B751,B753,B758,B763,B767,B769,B770	2	LUM_MOUSE,MA2A1_MOUSE
1022698	A751,A758,A759,A760,A763,A765,A770,B757,B759,B760,B761,B767	A753,A757,A761,A767,A769,B751,B753,B758,B763,B765,B769,B770	3	APOD_MOUSE,DNAS1_MOUSE,PDIA3_MOUSE
1022699	A751,A758,A759,A760,A763,A765,A770,B757,B759,B760,B761,B769	A753,A757,A761,A767,A769,B751,B753,B758,B763,B765,B767,B770	3	LUM_MOUSE,FBLN3_MOUSE,DNAS1_MOUSE
1022700	A751,A758,A759,A760,A763,A765,A770,B757,B759,B760,B761,B770	A753,A757,A761,A767,A769,B751,B753,B758,B763,B765,B767,B769	0
1022701	A751,A758,A759,A760,A763,A765,A770,B757,B759,B760,B763,B765	A753,A757,A761,A767,A769,B751,B753,B758,B761,B767,B769,B770	1	ATOX1_MOUSE
1022702	A751,A758,A759,A760,A763,A765,A770,B757,B759,B760,B763,B767	A753,A757,A761,A767,A769,B751,B753,B758,B761,B765,B769,B770	12	S10A9_MOUSE,ICOSL_MOUSE,APOA1_MOUSE,CHIL3_MOUSE,APOD_MOUSE,SDC4_MOUSE,GSLG1_MOUSE,PTGDS_MOUSE,DNAS1_MOUSE,ICAM1_MOUSE,T106B_MOUSE,PIGR_MOUSE
1022703	A751,A758,A759,A760,A763,A765,A770,B757,B759,B760,B763,B769	A753,A757,A761,A767,A769,B751,B753,B758,B761,B765,B767,B770	5	TFF2_MOUSE,SDC4_MOUSE,GSLG1_MOUSE,SPR1A_MOUSE,PIGR_MOUSE
1022704	A751,A758,A759,A760,A763,A765,A770,B757,B759,B760,B763,B770	A753,A757,A761,A767,A769,B751,B753,B758,B761,B765,B767,B769	5	S10A9_MOUSE,NGP_MOUSE,H4_MOUSE,TRFL_MOUSE,PIGR_MOUSE
1022705	A751,A758,A759,A760,A763,A765,A770,B757,B759,B760,B765,B767	A753,A757,A761,A767,A769,B751,B753,B758,B761,B763,B769,B770	0
1022706	A751,A758,A759,A760,A763,A765,A770,B757,B759,B760,B765,B769	A753,A757,A761,A767,A769,B751,B753,B758,B761,B763,B767,B770	0
1022707	A751,A758,A759,A760,A763,A765,A770,B757,B759,B760,B765,B770	A753,A757,A761,A767,A769,B751,B753,B758,B761,B763,B767,B769	0
1022708	A751,A758,A759,A760,A763,A765,A770,B757,B759,B760,B767,B769	A753,A757,A761,A767,A769,B751,B753,B758,B761,B763,B765,B770	1	ALDOA_MOUSE
1022709	A751,A758,A759,A760,A763,A765,A770,B757,B759,B760,B767,B770	A753,A757,A761,A767,A769,B751,B753,B758,B761,B763,B765,B769	0
1022710	A751,A758,A759,A760,A763,A765,A770,B757,B759,B760,B769,B770	A753,A757,A761,A767,A769,B751,B753,B758,B761,B763,B765,B767	1	ALDOA_MOUSE
1022711	A751,A758,A759,A760,A763,A765,A770,B757,B759,B761,B763,B765	A753,A757,A761,A767,A769,B751,B753,B758,B760,B767,B769,B770	13	LUM_MOUSE,ATOX1_MOUSE,PCOC1_MOUSE,FBLN3_MOUSE,RNT2A_MOUSE,CBPQ_MOUSE,HEXB_MOUSE,GPC4_MOUSE,IBP7_MOUSE,ACE_MOUSE,DEFB1_MOUSE,MA2A1_MOUSE,GPC3_MOUSE
1022712	A751,A758,A759,A760,A763,A765,A770,B757,B759,B761,B763,B767	A753,A757,A761,A767,A769,B751,B753,B758,B760,B765,B769,B770	23	LUM_MOUSE,PCOC1_MOUSE,GNS_MOUSE,FBLN3_MOUSE,TTHY_MOUSE,APOA1_MOUSE,UROK_MOUSE,APOD_MOUSE,GSLG1_MOUSE,NECT1_MOUSE,RNT2A_MOUSE,MUG1_MOUSE,CBPQ_MOUSE,HEXB_MOUSE,GPC4_MOUSE,IBP7_MOUSE,DNAS1_MOUSE,SEM4B_MOUSE,ACE_MOUSE,DEFB1_MOUSE,MA2A1_MOUSE,T106B_MOUSE,TPP1_MOUSE
1022713	A751,A758,A759,A760,A763,A765,A770,B757,B759,B761,B763,B769	A753,A757,A761,A767,A769,B751,B753,B758,B760,B765,B767,B770	20	LUM_MOUSE,TXD17_MOUSE,TFF2_MOUSE,PCOC1_MOUSE,ACV1B_MOUSE,GNS_MOUSE,CAD11_MOUSE,FBLN3_MOUSE,PTPRD_MOUSE,UROK_MOUSE,GSLG1_MOUSE,NECT1_MOUSE,RNT2A_MOUSE,MUG1_MOUSE,CBPQ_MOUSE,HEXB_MOUSE,GPC4_MOUSE,DNAS1_MOUSE,DEFB1_MOUSE,NAPSA_MOUSE
1022714	A751,A758,A759,A760,A763,A765,A770,B757,B759,B761,B763,B770	A753,A757,A761,A767,A769,B751,B753,B758,B760,B765,B767,B769	10	ATOX1_MOUSE,TXD17_MOUSE,S10A9_MOUSE,H4_MOUSE,TRFL_MOUSE,RNT2A_MOUSE,MUG1_MOUSE,CBPQ_MOUSE,HEXB_MOUSE,GPC4_MOUSE
1022715	A751,A758,A759,A760,A763,A765,A770,B757,B759,B761,B765,B767	A753,A757,A761,A767,A769,B751,B753,B758,B760,B763,B769,B770	10	RNT2A_MOUSE,CBPQ_MOUSE,HEXB_MOUSE,GPC4_MOUSE,IBP7_MOUSE,BGAL_MOUSE,DNAS1_MOUSE,ACE_MOUSE,MA2A1_MOUSE,S10A6_MOUSE
1022716	A751,A758,A759,A760,A763,A765,A770,B757,B759,B761,B765,B769	A753,A757,A761,A767,A769,B751,B753,B758,B760,B763,B767,B770	5	LUM_MOUSE,RNT2A_MOUSE,GPC4_MOUSE,BGAL_MOUSE,NAPSA_MOUSE
1022717	A751,A758,A759,A760,A763,A765,A770,B757,B759,B761,B765,B770	A753,A757,A761,A767,A769,B751,B753,B758,B760,B763,B767,B769	5	RNT2A_MOUSE,CBPQ_MOUSE,HEXB_MOUSE,GPC4_MOUSE,BGAL_MOUSE
1022718	A751,A758,A759,A760,A763,A765,A770,B757,B759,B761,B767,B769	A753,A757,A761,A767,A769,B751,B753,B758,B760,B763,B765,B770	10	PCOC1_MOUSE,FBLN3_MOUSE,RNT2A_MOUSE,HEXB_MOUSE,GPC4_MOUSE,BGAL_MOUSE,DNAS1_MOUSE,ALDOA_MOUSE,DEFB1_MOUSE,NAPSA_MOUSE
1022719	A751,A758,A759,A760,A763,A765,A770,B757,B759,B761,B767,B770	A753,A757,A761,A767,A769,B751,B753,B758,B760,B763,B765,B769	4	CBPQ_MOUSE,HEXB_MOUSE,GPC4_MOUSE,BGAL_MOUSE
1022720	A751,A758,A759,A760,A763,A765,A770,B757,B759,B761,B769,B770	A753,A757,A761,A767,A769,B751,B753,B758,B760,B763,B765,B767	5	RNT2A_MOUSE,HEXB_MOUSE,GPC4_MOUSE,BGAL_MOUSE,ALDOA_MOUSE
1022721	A751,A758,A759,A760,A763,A765,A770,B757,B759,B763,B765,B767	A753,A757,A761,A767,A769,B751,B753,B758,B760,B761,B769,B770	6	GNS_MOUSE,APOA1_MOUSE,RNT2A_MOUSE,ACE_MOUSE,MA2A1_MOUSE,T106B_MOUSE
1022722	A751,A758,A759,A760,A763,A765,A770,B757,B759,B763,B765,B769	A753,A757,A761,A767,A769,B751,B753,B758,B760,B761,B767,B770	3	LUM_MOUSE,GNS_MOUSE,RNT2A_MOUSE
1022723	A751,A758,A759,A760,A763,A765,A770,B757,B759,B763,B765,B770	A753,A757,A761,A767,A769,B751,B753,B758,B760,B761,B767,B769	4	S10A9_MOUSE,H4_MOUSE,RNT2A_MOUSE,GPC4_MOUSE
1022724	A751,A758,A759,A760,A763,A765,A770,B757,B759,B763,B767,B769	A753,A757,A761,A767,A769,B751,B753,B758,B760,B761,B765,B770	10	GNS_MOUSE,TTHY_MOUSE,ICOSL_MOUSE,APOA1_MOUSE,NECT1_MOUSE,RNT2A_MOUSE,GPC4_MOUSE,ALDOA_MOUSE,DEFB1_MOUSE,VCAM1_MOUSE
1022725	A751,A758,A759,A760,A763,A765,A770,B757,B759,B763,B767,B770	A753,A757,A761,A767,A769,B751,B753,B758,B760,B761,B765,B769	10	GNS_MOUSE,S10A9_MOUSE,H4_MOUSE,APOA1_MOUSE,CHIL3_MOUSE,CBPQ_MOUSE,GPC4_MOUSE,ACE_MOUSE,T106B_MOUSE,TPP1_MOUSE
1022726	A751,A758,A759,A760,A763,A765,A770,B757,B759,B763,B769,B770	A753,A757,A761,A767,A769,B751,B753,B758,B760,B761,B765,B767	11	TXD17_MOUSE,GNS_MOUSE,S10A9_MOUSE,H4_MOUSE,SIAE_MOUSE,RNT2A_MOUSE,GPC4_MOUSE,ALDOA_MOUSE,VCAM1_MOUSE,TIP_MOUSE,PPT2_MOUSE
1022727	A751,A758,A759,A760,A763,A765,A770,B757,B759,B765,B767,B769	A753,A757,A761,A767,A769,B751,B753,B758,B760,B761,B763,B770	2	RNT2A_MOUSE,GPC4_MOUSE
1022728	A751,A758,A759,A760,A763,A765,A770,B757,B759,B765,B767,B770	A753,A757,A761,A767,A769,B751,B753,B758,B760,B761,B763,B769	1	GPC4_MOUSE
1022729	A751,A758,A759,A760,A763,A765,A770,B757,B759,B765,B769,B770	A753,A757,A761,A767,A769,B751,B753,B758,B760,B761,B763,B767	2	RNT2A_MOUSE,GPC4_MOUSE
1022730	A751,A758,A759,A760,A763,A765,A770,B757,B759,B767,B769,B770	A753,A757,A761,A767,A769,B751,B753,B758,B760,B761,B763,B765	2	GPC4_MOUSE,ALDOA_MOUSE
1022731	A751,A758,A759,A760,A763,A765,A770,B757,B760,B761,B763,B765	A753,A757,A761,A767,A769,B751,B753,B758,B759,B767,B769,B770	7	LUM_MOUSE,ATOX1_MOUSE,TXD17_MOUSE,TFF2_MOUSE,RNT2A_MOUSE,DSC2_MOUSE,MA2A1_MOUSE
1022732	A751,A758,A759,A760,A763,A765,A770,B757,B760,B761,B763,B767	A753,A757,A761,A767,A769,B751,B753,B758,B759,B765,B769,B770	14	ATOX1_MOUSE,TFF2_MOUSE,YIPF3_MOUSE,FBLN3_MOUSE,CLC2D_MOUSE,APOA1_MOUSE,UROK_MOUSE,LY6A_MOUSE,APOD_MOUSE,SDC4_MOUSE,AMPE_MOUSE,DSC2_MOUSE,DNAS1_MOUSE,MA2A1_MOUSE
1022733	A751,A758,A759,A760,A763,A765,A770,B757,B760,B761,B763,B769	A753,A757,A761,A767,A769,B751,B753,B758,B759,B765,B767,B770	16	LUM_MOUSE,ATOX1_MOUSE,TXD17_MOUSE,TFF2_MOUSE,PGBM_MOUSE,CAD11_MOUSE,FBLN3_MOUSE,CLC2D_MOUSE,PTPRD_MOUSE,UROK_MOUSE,SDC4_MOUSE,RNT2A_MOUSE,SPR1A_MOUSE,F174A_MOUSE,DSC2_MOUSE,MA2A1_MOUSE
1022734	A751,A758,A759,A760,A763,A765,A770,B757,B760,B761,B763,B770	A753,A757,A761,A767,A769,B751,B753,B758,B759,B765,B767,B769	8	ATOX1_MOUSE,TXD17_MOUSE,TFF2_MOUSE,S10A9_MOUSE,NGP_MOUSE,H4_MOUSE,SAP_MOUSE,DSC2_MOUSE
1022735	A751,A758,A759,A760,A763,A765,A770,B757,B760,B761,B765,B767	A753,A757,A761,A767,A769,B751,B753,B758,B759,B763,B769,B770	1	MA2A1_MOUSE
1022736	A751,A758,A759,A760,A763,A765,A770,B757,B760,B761,B765,B769	A753,A757,A761,A767,A769,B751,B753,B758,B759,B763,B767,B770	3	LUM_MOUSE,TFF2_MOUSE,RNT2A_MOUSE
1022737	A751,A758,A759,A760,A763,A765,A770,B757,B760,B761,B765,B770	A753,A757,A761,A767,A769,B751,B753,B758,B759,B763,B767,B769	0
1022738	A751,A758,A759,A760,A763,A765,A770,B757,B760,B761,B767,B769	A753,A757,A761,A767,A769,B751,B753,B758,B759,B763,B765,B770	2	DNAS1_MOUSE,ALDOA_MOUSE
1022739	A751,A758,A759,A760,A763,A765,A770,B757,B760,B761,B767,B770	A753,A757,A761,A767,A769,B751,B753,B758,B759,B763,B765,B769	0
1022740	A751,A758,A759,A760,A763,A765,A770,B757,B760,B761,B769,B770	A753,A757,A761,A767,A769,B751,B753,B758,B759,B763,B765,B767	1	ALDOA_MOUSE
1022741	A751,A758,A759,A760,A763,A765,A770,B757,B760,B763,B765,B767	A753,A757,A761,A767,A769,B751,B753,B758,B759,B761,B769,B770	4	CLC2D_MOUSE,APOA1_MOUSE,LY6A_MOUSE,MA2A1_MOUSE
1022742	A751,A758,A759,A760,A763,A765,A770,B757,B760,B763,B765,B769	A753,A757,A761,A767,A769,B751,B753,B758,B759,B761,B767,B770	4	TXD17_MOUSE,TFF2_MOUSE,CLC2D_MOUSE,RNT2A_MOUSE
1022743	A751,A758,A759,A760,A763,A765,A770,B757,B760,B763,B765,B770	A753,A757,A761,A767,A769,B751,B753,B758,B759,B761,B767,B769	6	ATOX1_MOUSE,VNN1_MOUSE,TXD17_MOUSE,S10A9_MOUSE,NGP_MOUSE,H4_MOUSE
1022744	A751,A758,A759,A760,A763,A765,A770,B757,B760,B763,B767,B769	A753,A757,A761,A767,A769,B751,B753,B758,B759,B761,B765,B770	6	TFF2_MOUSE,CLC2D_MOUSE,APOA1_MOUSE,LY6A_MOUSE,PIGR_MOUSE,PPT1_MOUSE
1022745	A751,A758,A759,A760,A763,A765,A770,B757,B760,B763,B767,B770	A753,A757,A761,A767,A769,B751,B753,B758,B759,B761,B765,B769	7	VNN1_MOUSE,S10A9_MOUSE,NGP_MOUSE,H4_MOUSE,APOA1_MOUSE,LY6A_MOUSE,CATH_MOUSE
1022746	A751,A758,A759,A760,A763,A765,A770,B757,B760,B763,B769,B770	A753,A757,A761,A767,A769,B751,B753,B758,B759,B761,B765,B767	8	VNN1_MOUSE,TXD17_MOUSE,TFF2_MOUSE,PGBM_MOUSE,S10A9_MOUSE,NGP_MOUSE,H4_MOUSE,CD177_MOUSE
1022747	A751,A758,A759,A760,A763,A765,A770,B757,B760,B765,B767,B769	A753,A757,A761,A767,A769,B751,B753,B758,B759,B761,B763,B770	0
1022748	A751,A758,A759,A760,A763,A765,A770,B757,B760,B765,B767,B770	A753,A757,A761,A767,A769,B751,B753,B758,B759,B761,B763,B769	0
1022749	A751,A758,A759,A760,A763,A765,A770,B757,B760,B765,B769,B770	A753,A757,A761,A767,A769,B751,B753,B758,B759,B761,B763,B767	0
1022750	A751,A758,A759,A760,A763,A765,A770,B757,B760,B767,B769,B770	A753,A757,A761,A767,A769,B751,B753,B758,B759,B761,B763,B765	1	ALDOA_MOUSE
1022751	A751,A758,A759,A760,A763,A765,A770,B757,B761,B763,B765,B767	A753,A757,A761,A767,A769,B751,B753,B758,B759,B760,B769,B770	24	LUM_MOUSE,TXD17_MOUSE,PCOC1_MOUSE,CAD11_MOUSE,FBLN3_MOUSE,APOA1_MOUSE,PTPRD_MOUSE,RNT2A_MOUSE,GLB1L_MOUSE,MUG1_MOUSE,CBPQ_MOUSE,HEXB_MOUSE,IBP7_MOUSE,BGAL_MOUSE,SEM4B_MOUSE,DPP2_MOUSE,ACE_MOUSE,DEFB1_MOUSE,MA2A1_MOUSE,MA2B1_MOUSE,GPC3_MOUSE,TPP1_MOUSE,ENPP2_MOUSE,GALNS_MOUSE
1022752	A751,A758,A759,A760,A763,A765,A770,B757,B761,B763,B765,B769	A753,A757,A761,A767,A769,B751,B753,B758,B759,B760,B767,B770	22	LUM_MOUSE,ATOX1_MOUSE,AMD_MOUSE,TXD17_MOUSE,TFF2_MOUSE,PCOC1_MOUSE,ACV1B_MOUSE,CAD11_MOUSE,FBLN3_MOUSE,SAP_MOUSE,PCP_MOUSE,PTPRD_MOUSE,RNT2A_MOUSE,BGAL_MOUSE,DPP2_MOUSE,DEFB1_MOUSE,MA2A1_MOUSE,MA2B1_MOUSE,GPC3_MOUSE,TIP_MOUSE,NAPSA_MOUSE,PPT1_MOUSE
1022753	A751,A758,A759,A760,A763,A765,A770,B757,B761,B763,B765,B770	A753,A757,A761,A767,A769,B751,B753,B758,B759,B760,B767,B769	16	ATOX1_MOUSE,ITB1_MOUSE,AMD_MOUSE,TXD17_MOUSE,SAP_MOUSE,LDHB_MOUSE,RNT2A_MOUSE,CBPQ_MOUSE,HEXB_MOUSE,BGAL_MOUSE,DPP2_MOUSE,MA2A1_MOUSE,MA2B1_MOUSE,GPC3_MOUSE,TIP_MOUSE,ENPP2_MOUSE
1022754	A751,A758,A759,A760,A763,A765,A770,B757,B761,B763,B767,B769	A753,A757,A761,A767,A769,B751,B753,B758,B759,B760,B765,B770	35	LUM_MOUSE,TXD17_MOUSE,TFF2_MOUSE,PCOC1_MOUSE,PGBM_MOUSE,GNS_MOUSE,CAD11_MOUSE,FBLN3_MOUSE,CLC2D_MOUSE,SAP_MOUSE,APOA1_MOUSE,PTPRD_MOUSE,UROK_MOUSE,ASAH1_MOUSE,NECT1_MOUSE,AMPE_MOUSE,RNT2A_MOUSE,GLB1L_MOUSE,MUG1_MOUSE,CBPQ_MOUSE,HEXB_MOUSE,ECP1_MOUSE,GPC4_MOUSE,BGAL_MOUSE,DNAS1_MOUSE,SEM4B_MOUSE,DPP2_MOUSE,DEFB1_MOUSE,MA2A1_MOUSE,ENOA_MOUSE,TIP_MOUSE,TPP1_MOUSE,NAPSA_MOUSE,GALNS_MOUSE,PPT1_MOUSE
1022755	A751,A758,A759,A760,A763,A765,A770,B757,B761,B763,B767,B770	A753,A757,A761,A767,A769,B751,B753,B758,B759,B760,B765,B769	23	TXD17_MOUSE,S10A9_MOUSE,H4_MOUSE,SAP_MOUSE,APOA1_MOUSE,LDHB_MOUSE,ASAH1_MOUSE,AMPE_MOUSE,GLB1L_MOUSE,MUG1_MOUSE,1433Z_MOUSE,CBPQ_MOUSE,HEXB_MOUSE,GPC4_MOUSE,BGAL_MOUSE,EPDR1_MOUSE,DPP2_MOUSE,DEFB1_MOUSE,MA2B1_MOUSE,CADM4_MOUSE,TIP_MOUSE,TPP1_MOUSE,GALNS_MOUSE
1022756	A751,A758,A759,A760,A763,A765,A770,B757,B761,B763,B769,B770	A753,A757,A761,A767,A769,B751,B753,B758,B759,B760,B765,B767	23	ITB1_MOUSE,AMD_MOUSE,TXD17_MOUSE,TFF2_MOUSE,PGBM_MOUSE,ACV1B_MOUSE,H4_MOUSE,SIAE_MOUSE,SAP_MOUSE,PTPRD_MOUSE,ASAH1_MOUSE,RNT2A_MOUSE,GLB1L_MOUSE,1433Z_MOUSE,CBPQ_MOUSE,HEXB_MOUSE,GPC4_MOUSE,BGAL_MOUSE,DPP2_MOUSE,MA2B1_MOUSE,TIP_MOUSE,GALNS_MOUSE,PPT1_MOUSE
1022757	A751,A758,A759,A760,A763,A765,A770,B757,B761,B765,B767,B769	A753,A757,A761,A767,A769,B751,B753,B758,B759,B760,B763,B770	11	PCOC1_MOUSE,RNT2A_MOUSE,HEXB_MOUSE,GPC4_MOUSE,BGAL_MOUSE,SEM4B_MOUSE,MA2A1_MOUSE,MA2B1_MOUSE,NAPSA_MOUSE,GALNS_MOUSE,PPT1_MOUSE
1022758	A751,A758,A759,A760,A763,A765,A770,B757,B761,B765,B767,B770	A753,A757,A761,A767,A769,B751,B753,B758,B759,B760,B763,B769	8	GLB1L_MOUSE,CBPQ_MOUSE,HEXB_MOUSE,GPC4_MOUSE,BGAL_MOUSE,DPP2_MOUSE,MA2B1_MOUSE,GALNS_MOUSE
1022759	A751,A758,A759,A760,A763,A765,A770,B757,B761,B765,B769,B770	A753,A757,A761,A767,A769,B751,B753,B758,B759,B760,B763,B767	5	TXD17_MOUSE,RNT2A_MOUSE,GPC4_MOUSE,BGAL_MOUSE,MA2B1_MOUSE
1022760	A751,A758,A759,A760,A763,A765,A770,B757,B761,B767,B769,B770	A753,A757,A761,A767,A769,B751,B753,B758,B759,B760,B763,B765	9	GLB1L_MOUSE,CBPQ_MOUSE,HEXB_MOUSE,GPC4_MOUSE,BGAL_MOUSE,ALDOA_MOUSE,TIP_MOUSE,GALNS_MOUSE,PPT1_MOUSE
1022761	A751,A758,A759,A760,A763,A765,A770,B757,B763,B765,B767,B769	A753,A757,A761,A767,A769,B751,B753,B758,B759,B760,B761,B770	17	TXD17_MOUSE,GNS_MOUSE,CLC2D_MOUSE,APOA1_MOUSE,LY6A_MOUSE,RNT2A_MOUSE,BGAL_MOUSE,DEFB1_MOUSE,MA2A1_MOUSE,MA2B1_MOUSE,CATH_MOUSE,ENOA_MOUSE,TIP_MOUSE,TPP1_MOUSE,PPT2_MOUSE,GALNS_MOUSE,PPT1_MOUSE
1022762	A751,A758,A759,A760,A763,A765,A770,B757,B763,B765,B767,B770	A753,A757,A761,A767,A769,B751,B753,B758,B759,B760,B761,B769	10	S10A9_MOUSE,APOA1_MOUSE,CBPQ_MOUSE,DPP2_MOUSE,ARSB_MOUSE,MA2B1_MOUSE,CATH_MOUSE,TIP_MOUSE,TPP1_MOUSE,GALNS_MOUSE
1022763	A751,A758,A759,A760,A763,A765,A770,B757,B763,B765,B769,B770	A753,A757,A761,A767,A769,B751,B753,B758,B759,B760,B761,B767	10	TXD17_MOUSE,SIAE_MOUSE,RNT2A_MOUSE,CD177_MOUSE,BGAL_MOUSE,DPP2_MOUSE,MA2B1_MOUSE,TIP_MOUSE,PPT2_MOUSE,PPT1_MOUSE
1022764	A751,A758,A759,A760,A763,A765,A770,B757,B763,B767,B769,B770	A753,A757,A761,A767,A769,B751,B753,B758,B759,B760,B761,B765	16	TXD17_MOUSE,GNS_MOUSE,S10A9_MOUSE,H4_MOUSE,APOA1_MOUSE,GLB1L_MOUSE,GPC4_MOUSE,ALDOA_MOUSE,DPP2_MOUSE,CATH_MOUSE,ENOA_MOUSE,TIP_MOUSE,TPP1_MOUSE,PPT2_MOUSE,GALNS_MOUSE,PPT1_MOUSE
1022765	A751,A758,A759,A760,A763,A765,A770,B757,B765,B767,B769,B770	A753,A757,A761,A767,A769,B751,B753,B758,B759,B760,B761,B763	6	GPC4_MOUSE,BGAL_MOUSE,MA2B1_MOUSE,CATH_MOUSE,GALNS_MOUSE,PPT1_MOUSE
1022766	A751,A758,A759,A760,A763,A765,A770,B758,B759,B760,B761,B763	A753,A757,A761,A767,A769,B751,B753,B757,B765,B767,B769,B770	17	LUM_MOUSE,NECT2_MOUSE,TFF2_MOUSE,FBLN3_MOUSE,CAD16_MOUSE,APOA1_MOUSE,UROK_MOUSE,APOD_MOUSE,SDC4_MOUSE,GSLG1_MOUSE,NECT1_MOUSE,SPA3K_MOUSE,DNAS1_MOUSE,MA2A1_MOUSE,T106B_MOUSE,FUCO_MOUSE,PIGR_MOUSE
1022767	A751,A758,A759,A760,A763,A765,A770,B758,B759,B760,B761,B765	A753,A757,A761,A767,A769,B751,B753,B757,B763,B767,B769,B770	5	LUM_MOUSE,DNAS1_MOUSE,MA2A1_MOUSE,T106B_MOUSE,FUCO_MOUSE
1022768	A751,A758,A759,A760,A763,A765,A770,B758,B759,B760,B761,B767	A753,A757,A761,A767,A769,B751,B753,B757,B763,B765,B769,B770	7	FBLN3_MOUSE,APOD_MOUSE,NECT1_MOUSE,DNAS1_MOUSE,T106B_MOUSE,FUCO_MOUSE,PDIA3_MOUSE
1022769	A751,A758,A759,A760,A763,A765,A770,B758,B759,B760,B761,B769	A753,A757,A761,A767,A769,B751,B753,B757,B763,B765,B767,B770	5	FBLN3_MOUSE,NECT1_MOUSE,DNAS1_MOUSE,T106B_MOUSE,FUCO_MOUSE
1022770	A751,A758,A759,A760,A763,A765,A770,B758,B759,B760,B761,B770	A753,A757,A761,A767,A769,B751,B753,B757,B763,B765,B767,B769	1	T106B_MOUSE
1022771	A751,A758,A759,A760,A763,A765,A770,B758,B759,B760,B763,B765	A753,A757,A761,A767,A769,B751,B753,B757,B761,B767,B769,B770	8	ENOPH_MOUSE,TFF2_MOUSE,APOA1_MOUSE,APOD_MOUSE,DNAS1_MOUSE,T106B_MOUSE,CAH2_MOUSE,PIGR_MOUSE
1022772	A751,A758,A759,A760,A763,A765,A770,B758,B759,B760,B763,B767	A753,A757,A761,A767,A769,B751,B753,B757,B761,B765,B769,B770	15	PODXL_MOUSE,NECT2_MOUSE,S10A9_MOUSE,APOA1_MOUSE,ESAM_MOUSE,APOD_MOUSE,GSLG1_MOUSE,NECT1_MOUSE,BTD_MOUSE,PTGDS_MOUSE,DNAS1_MOUSE,ICAM1_MOUSE,CATH_MOUSE,T106B_MOUSE,PIGR_MOUSE
1022773	A751,A758,A759,A760,A763,A765,A770,B758,B759,B760,B763,B769	A753,A757,A761,A767,A769,B751,B753,B757,B761,B765,B767,B770	11	TFF2_MOUSE,APOA1_MOUSE,GSLG1_MOUSE,NECT1_MOUSE,BTD_MOUSE,DNAS1_MOUSE,VCAM1_MOUSE,T106B_MOUSE,FUCO_MOUSE,PPT2_MOUSE,PIGR_MOUSE
1022774	A751,A758,A759,A760,A763,A765,A770,B758,B759,B760,B763,B770	A753,A757,A761,A767,A769,B751,B753,B757,B761,B765,B767,B769	9	NECT2_MOUSE,S10A9_MOUSE,H4_MOUSE,APOA1_MOUSE,AMBP_MOUSE,CATH_MOUSE,T106B_MOUSE,CAH2_MOUSE,PIGR_MOUSE
1022775	A751,A758,A759,A760,A763,A765,A770,B758,B759,B760,B765,B767	A753,A757,A761,A767,A769,B751,B753,B757,B761,B763,B769,B770	3	DNAS1_MOUSE,CATH_MOUSE,T106B_MOUSE
1022776	A751,A758,A759,A760,A763,A765,A770,B758,B759,B760,B765,B769	A753,A757,A761,A767,A769,B751,B753,B757,B761,B763,B767,B770	1	FUCO_MOUSE
1022777	A751,A758,A759,A760,A763,A765,A770,B758,B759,B760,B765,B770	A753,A757,A761,A767,A769,B751,B753,B757,B761,B763,B767,B769	2	T106B_MOUSE,CAH2_MOUSE
1022778	A751,A758,A759,A760,A763,A765,A770,B758,B759,B760,B767,B769	A753,A757,A761,A767,A769,B751,B753,B757,B761,B763,B765,B770	6	NECT1_MOUSE,DNAS1_MOUSE,CATH_MOUSE,T106B_MOUSE,FUCO_MOUSE,PIGR_MOUSE
1022779	A751,A758,A759,A760,A763,A765,A770,B758,B759,B760,B767,B770	A753,A757,A761,A767,A769,B751,B753,B757,B761,B763,B765,B769	2	CATH_MOUSE,T106B_MOUSE
1022780	A751,A758,A759,A760,A763,A765,A770,B758,B759,B760,B769,B770	A753,A757,A761,A767,A769,B751,B753,B757,B761,B763,B765,B767	0
1022781	A751,A758,A759,A760,A763,A765,A770,B758,B759,B761,B763,B765	A753,A757,A761,A767,A769,B751,B753,B757,B760,B767,B769,B770	22	LUM_MOUSE,PCOC1_MOUSE,CAD11_MOUSE,FBLN3_MOUSE,APOA1_MOUSE,LDHB_MOUSE,GSLG1_MOUSE,NECT1_MOUSE,RNT2A_MOUSE,CBPQ_MOUSE,HEXB_MOUSE,NHLC3_MOUSE,GPC4_MOUSE,IBP7_MOUSE,DNAS1_MOUSE,SEM4B_MOUSE,DPP2_MOUSE,ACE_MOUSE,MA2A1_MOUSE,VCAM1_MOUSE,T106B_MOUSE,TPP1_MOUSE
1022782	A751,A758,A759,A760,A763,A765,A770,B758,B759,B761,B763,B767	A753,A757,A761,A767,A769,B751,B753,B757,B760,B765,B769,B770	32	LUM_MOUSE,PODXL_MOUSE,NECT2_MOUSE,PCOC1_MOUSE,FBLN3_MOUSE,CAD16_MOUSE,APOA1_MOUSE,MFGM_MOUSE,ESAM_MOUSE,LDHB_MOUSE,UROK_MOUSE,MEP1A_MOUSE,APOD_MOUSE,ASAH1_MOUSE,GSLG1_MOUSE,NECT1_MOUSE,RNT2A_MOUSE,CBPQ_MOUSE,HEXB_MOUSE,GPC4_MOUSE,IBP7_MOUSE,DNAS1_MOUSE,EPDR1_MOUSE,SEM4B_MOUSE,DPP2_MOUSE,ACE_MOUSE,MA2A1_MOUSE,CATH_MOUSE,VCAM1_MOUSE,T106B_MOUSE,TIP_MOUSE,TPP1_MOUSE
1022783	A751,A758,A759,A760,A763,A765,A770,B758,B759,B761,B763,B769	A753,A757,A761,A767,A769,B751,B753,B757,B760,B765,B767,B770	27	LUM_MOUSE,TFF2_MOUSE,PCOC1_MOUSE,GNS_MOUSE,CAD11_MOUSE,FBLN3_MOUSE,APOA1_MOUSE,MFGM_MOUSE,MEP1A_MOUSE,ASAH1_MOUSE,GSLG1_MOUSE,NECT1_MOUSE,RNT2A_MOUSE,CBPQ_MOUSE,HEXB_MOUSE,GPC4_MOUSE,DNAS1_MOUSE,SEM4B_MOUSE,DPP2_MOUSE,ACE_MOUSE,VCAM1_MOUSE,T106B_MOUSE,TIP_MOUSE,TPP1_MOUSE,FUCO_MOUSE,NAPSA_MOUSE,PPT2_MOUSE
1022784	A751,A758,A759,A760,A763,A765,A770,B758,B759,B761,B763,B770	A753,A757,A761,A767,A769,B751,B753,B757,B760,B765,B767,B769	19	AMD_MOUSE,NECT2_MOUSE,S10A9_MOUSE,H4_MOUSE,FBLN3_MOUSE,APOA1_MOUSE,LDHB_MOUSE,ASAH1_MOUSE,CBPQ_MOUSE,HEXB_MOUSE,NHLC3_MOUSE,GPC4_MOUSE,EPDR1_MOUSE,DPP2_MOUSE,ACE_MOUSE,VCAM1_MOUSE,T106B_MOUSE,TIP_MOUSE,TPP1_MOUSE
1022785	A751,A758,A759,A760,A763,A765,A770,B758,B759,B761,B765,B767	A753,A757,A761,A767,A769,B751,B753,B757,B760,B763,B769,B770	13	RNT2A_MOUSE,CBPQ_MOUSE,HEXB_MOUSE,GPC4_MOUSE,IBP7_MOUSE,DNAS1_MOUSE,SEM4B_MOUSE,DPP2_MOUSE,ACE_MOUSE,MA2A1_MOUSE,T106B_MOUSE,TPP1_MOUSE,S10A6_MOUSE
1022786	A751,A758,A759,A760,A763,A765,A770,B758,B759,B761,B765,B769	A753,A757,A761,A767,A769,B751,B753,B757,B760,B763,B767,B770	10	LUM_MOUSE,RNT2A_MOUSE,CBPQ_MOUSE,GPC4_MOUSE,BGAL_MOUSE,DNAS1_MOUSE,ACE_MOUSE,VCAM1_MOUSE,T106B_MOUSE,NAPSA_MOUSE
1022787	A751,A758,A759,A760,A763,A765,A770,B758,B759,B761,B765,B770	A753,A757,A761,A767,A769,B751,B753,B757,B760,B763,B767,B769	6	CBPQ_MOUSE,NHLC3_MOUSE,GPC4_MOUSE,DPP2_MOUSE,ACE_MOUSE,T106B_MOUSE
1022788	A751,A758,A759,A760,A763,A765,A770,B758,B759,B761,B767,B769	A753,A757,A761,A767,A769,B751,B753,B757,B760,B763,B765,B770	14	PCOC1_MOUSE,FBLN3_MOUSE,ASAH1_MOUSE,NECT1_MOUSE,RNT2A_MOUSE,CBPQ_MOUSE,HEXB_MOUSE,GPC4_MOUSE,DNAS1_MOUSE,SEM4B_MOUSE,ACE_MOUSE,VCAM1_MOUSE,T106B_MOUSE,NAPSA_MOUSE
1022789	A751,A758,A759,A760,A763,A765,A770,B758,B759,B761,B767,B770	A753,A757,A761,A767,A769,B751,B753,B757,B760,B763,B765,B769	9	CBPQ_MOUSE,HEXB_MOUSE,GPC4_MOUSE,DPP2_MOUSE,ACE_MOUSE,CATH_MOUSE,T106B_MOUSE,TPP1_MOUSE,S10A6_MOUSE
1022790	A751,A758,A759,A760,A763,A765,A770,B758,B759,B761,B769,B770	A753,A757,A761,A767,A769,B751,B753,B757,B760,B763,B765,B767	8	RNT2A_MOUSE,CBPQ_MOUSE,GPC4_MOUSE,BGAL_MOUSE,ACE_MOUSE,VCAM1_MOUSE,T106B_MOUSE,TIP_MOUSE
1022791	A751,A758,A759,A760,A763,A765,A770,B758,B759,B763,B765,B767	A753,A757,A761,A767,A769,B751,B753,B757,B760,B761,B769,B770	20	PODXL_MOUSE,GNS_MOUSE,PLBL2_MOUSE,APOA1_MOUSE,NECT1_MOUSE,RNT2A_MOUSE,CBPQ_MOUSE,NHLC3_MOUSE,GPC4_MOUSE,IBP7_MOUSE,DNAS1_MOUSE,DPP2_MOUSE,ARSB_MOUSE,ACE_MOUSE,MA2A1_MOUSE,CATH_MOUSE,VCAM1_MOUSE,T106B_MOUSE,TPP1_MOUSE,JAM1_MOUSE
1022792	A751,A758,A759,A760,A763,A765,A770,B758,B759,B763,B765,B769	A753,A757,A761,A767,A769,B751,B753,B757,B760,B761,B767,B770	19	LUM_MOUSE,TFF2_MOUSE,GNS_MOUSE,SIAE_MOUSE,APOA1_MOUSE,NECT1_MOUSE,BTD_MOUSE,RNT2A_MOUSE,CD177_MOUSE,CBPQ_MOUSE,NHLC3_MOUSE,ACE_MOUSE,CATH_MOUSE,VCAM1_MOUSE,T106B_MOUSE,TIP_MOUSE,TPP1_MOUSE,JAM1_MOUSE,PPT2_MOUSE
1022793	A751,A758,A759,A760,A763,A765,A770,B758,B759,B763,B765,B770	A753,A757,A761,A767,A769,B751,B753,B757,B760,B761,B767,B769	20	S10A9_MOUSE,H4_MOUSE,PLBL2_MOUSE,SIAE_MOUSE,APOA1_MOUSE,LDHB_MOUSE,CD177_MOUSE,CBPQ_MOUSE,NHLC3_MOUSE,GPC4_MOUSE,DPP2_MOUSE,ARSB_MOUSE,ACE_MOUSE,CATH_MOUSE,VCAM1_MOUSE,T106B_MOUSE,TIP_MOUSE,TPP1_MOUSE,JAM1_MOUSE,CAH2_MOUSE
1022794	A751,A758,A759,A760,A763,A765,A770,B758,B759,B763,B767,B769	A753,A757,A761,A767,A769,B751,B753,B757,B760,B761,B765,B770	20	GNS_MOUSE,APOA1_MOUSE,MFGM_MOUSE,MEP1A_MOUSE,NECT1_MOUSE,BTD_MOUSE,RNT2A_MOUSE,CBPQ_MOUSE,GPC4_MOUSE,DNAS1_MOUSE,ACE_MOUSE,CATH_MOUSE,VCAM1_MOUSE,T106B_MOUSE,TIP_MOUSE,TPP1_MOUSE,JAM1_MOUSE,PPT2_MOUSE,PIGR_MOUSE,PPT1_MOUSE
1022795	A751,A758,A759,A760,A763,A765,A770,B758,B759,B763,B767,B770	A753,A757,A761,A767,A769,B751,B753,B757,B760,B761,B765,B769	18	NECT2_MOUSE,GNS_MOUSE,S10A9_MOUSE,H4_MOUSE,APOA1_MOUSE,CBPQ_MOUSE,NHLC3_MOUSE,GPC4_MOUSE,DPP2_MOUSE,ARSB_MOUSE,ACE_MOUSE,CATH_MOUSE,VCAM1_MOUSE,T106B_MOUSE,TIP_MOUSE,TPP1_MOUSE,JAM1_MOUSE,CAH2_MOUSE
1022796	A751,A758,A759,A760,A763,A765,A770,B758,B759,B763,B769,B770	A753,A757,A761,A767,A769,B751,B753,B757,B760,B761,B765,B767	18	NECT2_MOUSE,GNS_MOUSE,S10A9_MOUSE,H4_MOUSE,SIAE_MOUSE,APOA1_MOUSE,CD177_MOUSE,CBPQ_MOUSE,NHLC3_MOUSE,GPC4_MOUSE,ACE_MOUSE,CATH_MOUSE,VCAM1_MOUSE,T106B_MOUSE,TIP_MOUSE,TPP1_MOUSE,JAM1_MOUSE,PPT2_MOUSE
1022797	A751,A758,A759,A760,A763,A765,A770,B758,B759,B765,B767,B769	A753,A757,A761,A767,A769,B751,B753,B757,B760,B761,B763,B770	9	RNT2A_MOUSE,CBPQ_MOUSE,GPC4_MOUSE,DNAS1_MOUSE,ACE_MOUSE,CATH_MOUSE,VCAM1_MOUSE,T106B_MOUSE,PPT2_MOUSE
1022798	A751,A758,A759,A760,A763,A765,A770,B758,B759,B765,B767,B770	A753,A757,A761,A767,A769,B751,B753,B757,B760,B761,B763,B769	7	CBPQ_MOUSE,NHLC3_MOUSE,GPC4_MOUSE,DPP2_MOUSE,ACE_MOUSE,CATH_MOUSE,T106B_MOUSE
1022799	A751,A758,A759,A760,A763,A765,A770,B758,B759,B765,B769,B770	A753,A757,A761,A767,A769,B751,B753,B757,B760,B761,B763,B767	8	CD177_MOUSE,CBPQ_MOUSE,NHLC3_MOUSE,GPC4_MOUSE,CATH_MOUSE,VCAM1_MOUSE,TIP_MOUSE,PPT2_MOUSE
1022800	A751,A758,A759,A760,A763,A765,A770,B758,B759,B767,B769,B770	A753,A757,A761,A767,A769,B751,B753,B757,B760,B761,B763,B765	8	CBPQ_MOUSE,GPC4_MOUSE,ACE_MOUSE,CATH_MOUSE,VCAM1_MOUSE,T106B_MOUSE,TIP_MOUSE,PPT2_MOUSE
1022801	A751,A758,A759,A760,A763,A765,A770,B758,B760,B761,B763,B765	A753,A757,A761,A767,A769,B751,B753,B757,B759,B767,B769,B770	13	LUM_MOUSE,ATOX1_MOUSE,ENOPH_MOUSE,TFF2_MOUSE,CAD11_MOUSE,FBLN3_MOUSE,APOA1_MOUSE,MANBA_MOUSE,BTD_MOUSE,DNAS1_MOUSE,DPP2_MOUSE,MA2A1_MOUSE,T106B_MOUSE
1022802	A751,A758,A759,A760,A763,A765,A770,B758,B760,B761,B763,B767	A753,A757,A761,A767,A769,B751,B753,B757,B759,B765,B769,B770	26	PODXL_MOUSE,TFF2_MOUSE,FBLN3_MOUSE,APOA1_MOUSE,MFGM_MOUSE,ESAM_MOUSE,UROK_MOUSE,MANBA_MOUSE,APOD_MOUSE,SDC4_MOUSE,ASAH1_MOUSE,GSLG1_MOUSE,NECT1_MOUSE,AMPE_MOUSE,BTD_MOUSE,SPA3K_MOUSE,PTGDS_MOUSE,CATZ_MOUSE,DNAS1_MOUSE,EPDR1_MOUSE,DPP2_MOUSE,MA2A1_MOUSE,CATH_MOUSE,T106B_MOUSE,TPP1_MOUSE,K1C14_MOUSE
1022803	A751,A758,A759,A760,A763,A765,A770,B758,B760,B761,B763,B769	A753,A757,A761,A767,A769,B751,B753,B757,B759,B765,B767,B770	21	LUM_MOUSE,TFF2_MOUSE,PGBM_MOUSE,CAD11_MOUSE,FBLN3_MOUSE,PCP_MOUSE,APOA1_MOUSE,MFGM_MOUSE,UROK_MOUSE,SDC4_MOUSE,ASAH1_MOUSE,GSLG1_MOUSE,NECT1_MOUSE,BTD_MOUSE,CATZ_MOUSE,DNAS1_MOUSE,MA2A1_MOUSE,TIP_MOUSE,FUCO_MOUSE,K1C14_MOUSE,PPT1_MOUSE
1022804	A751,A758,A759,A760,A763,A765,A770,B758,B760,B761,B763,B770	A753,A757,A761,A767,A769,B751,B753,B757,B759,B765,B767,B769	16	ENOPH_MOUSE,VNN1_MOUSE,SH3L3_MOUSE,TFF2_MOUSE,S10A9_MOUSE,H4_MOUSE,APOA1_MOUSE,MANBA_MOUSE,ASAH1_MOUSE,BTD_MOUSE,CATZ_MOUSE,DPP2_MOUSE,CATH_MOUSE,T106B_MOUSE,TIP_MOUSE,K1C14_MOUSE
1022805	A751,A758,A759,A760,A763,A765,A770,B758,B760,B761,B765,B767	A753,A757,A761,A767,A769,B751,B753,B757,B759,B763,B769,B770	3	DNAS1_MOUSE,MA2A1_MOUSE,CATH_MOUSE
1022806	A751,A758,A759,A760,A763,A765,A770,B758,B760,B761,B765,B769	A753,A757,A761,A767,A769,B751,B753,B757,B759,B763,B767,B770	4	LUM_MOUSE,TFF2_MOUSE,BTD_MOUSE,MA2A1_MOUSE
1022807	A751,A758,A759,A760,A763,A765,A770,B758,B760,B761,B765,B770	A753,A757,A761,A767,A769,B751,B753,B757,B759,B763,B767,B769	2	ENOPH_MOUSE,DPP2_MOUSE
1022808	A751,A758,A759,A760,A763,A765,A770,B758,B760,B761,B767,B769	A753,A757,A761,A767,A769,B751,B753,B757,B759,B763,B765,B770	7	FBLN3_MOUSE,ASAH1_MOUSE,NECT1_MOUSE,BTD_MOUSE,DNAS1_MOUSE,CATH_MOUSE,K1C14_MOUSE
1022809	A751,A758,A759,A760,A763,A765,A770,B758,B760,B761,B767,B770	A753,A757,A761,A767,A769,B751,B753,B757,B759,B763,B765,B769	3	ASAH1_MOUSE,DPP2_MOUSE,CATH_MOUSE
1022810	A751,A758,A759,A760,A763,A765,A770,B758,B760,B761,B769,B770	A753,A757,A761,A767,A769,B751,B753,B757,B759,B763,B765,B767	3	ASAH1_MOUSE,BTD_MOUSE,K1C14_MOUSE
1022811	A751,A758,A759,A760,A763,A765,A770,B758,B760,B763,B765,B767	A753,A757,A761,A767,A769,B751,B753,B757,B759,B761,B769,B770	16	VNN1_MOUSE,TFF2_MOUSE,APOA1_MOUSE,LY6A_MOUSE,BTD_MOUSE,PTGDS_MOUSE,DPP2_MOUSE,MA2A1_MOUSE,K1C17_MOUSE,CATH_MOUSE,IGKC_MOUSE,T106B_MOUSE,TPP1_MOUSE,K1C14_MOUSE,JAM1_MOUSE,K1C10_MOUSE
1022812	A751,A758,A759,A760,A763,A765,A770,B758,B760,B763,B765,B769	A753,A757,A761,A767,A769,B751,B753,B757,B759,B761,B767,B770	15	VNN1_MOUSE,TFF2_MOUSE,PCP_MOUSE,APOA1_MOUSE,BTD_MOUSE,CD177_MOUSE,K1C17_MOUSE,CATH_MOUSE,IGKC_MOUSE,K22E_MOUSE,K1C14_MOUSE,JAM1_MOUSE,K1C10_MOUSE,PPT2_MOUSE,PPT1_MOUSE
1022813	A751,A758,A759,A760,A763,A765,A770,B758,B760,B763,B765,B770	A753,A757,A761,A767,A769,B751,B753,B757,B759,B761,B767,B769	16	ENOPH_MOUSE,VNN1_MOUSE,TFF2_MOUSE,S10A9_MOUSE,H4_MOUSE,PLBL2_MOUSE,APOA1_MOUSE,BTD_MOUSE,CD177_MOUSE,DPP2_MOUSE,CATH_MOUSE,IGKC_MOUSE,K1C14_MOUSE,JAM1_MOUSE,K1C10_MOUSE,CAH2_MOUSE
1022814	A751,A758,A759,A760,A763,A765,A770,B758,B760,B763,B767,B769	A753,A757,A761,A767,A769,B751,B753,B757,B759,B761,B765,B770	24	VNN1_MOUSE,TFF2_MOUSE,CLC2D_MOUSE,APOA1_MOUSE,MFGM_MOUSE,ESAM_MOUSE,LY6A_MOUSE,NECT1_MOUSE,BTD_MOUSE,CATZ_MOUSE,DNAS1_MOUSE,K1C17_MOUSE,CATH_MOUSE,LYAG_MOUSE,IGKC_MOUSE,T106B_MOUSE,TIP_MOUSE,K22E_MOUSE,K1C14_MOUSE,K1C10_MOUSE,PPT2_MOUSE,PIGR_MOUSE,ASM_MOUSE,PPT1_MOUSE
1022815	A751,A758,A759,A760,A763,A765,A770,B758,B760,B763,B767,B770	A753,A757,A761,A767,A769,B751,B753,B757,B759,B761,B765,B769	19	VNN1_MOUSE,S10A9_MOUSE,H4_MOUSE,APOA1_MOUSE,ESAM_MOUSE,BTD_MOUSE,PTGDS_MOUSE,CATZ_MOUSE,DPP2_MOUSE,K1C17_MOUSE,CATH_MOUSE,IGKC_MOUSE,T106B_MOUSE,TIP_MOUSE,TPP1_MOUSE,K1C14_MOUSE,JAM1_MOUSE,K1C10_MOUSE,PIGR_MOUSE
1022816	A751,A758,A759,A760,A763,A765,A770,B758,B760,B763,B769,B770	A753,A757,A761,A767,A769,B751,B753,B757,B759,B761,B765,B767	17	VNN1_MOUSE,SH3L3_MOUSE,TFF2_MOUSE,PGBM_MOUSE,S10A9_MOUSE,H4_MOUSE,APOA1_MOUSE,BTD_MOUSE,CD177_MOUSE,CATH_MOUSE,LYAG_MOUSE,IGKC_MOUSE,TIP_MOUSE,K1C14_MOUSE,K1C10_MOUSE,PPT2_MOUSE,PIGR_MOUSE
1022817	A751,A758,A759,A760,A763,A765,A770,B758,B760,B765,B767,B769	A753,A757,A761,A767,A769,B751,B753,B757,B759,B761,B763,B770	5	BTD_MOUSE,CATH_MOUSE,IGKC_MOUSE,K1C14_MOUSE,K1C10_MOUSE
1022818	A751,A758,A759,A760,A763,A765,A770,B758,B760,B765,B767,B770	A753,A757,A761,A767,A769,B751,B753,B757,B759,B761,B763,B769	5	VNN1_MOUSE,BTD_MOUSE,CATH_MOUSE,K1C14_MOUSE,K1C10_MOUSE
1022819	A751,A758,A759,A760,A763,A765,A770,B758,B760,B765,B769,B770	A753,A757,A761,A767,A769,B751,B753,B757,B759,B761,B763,B767	6	VNN1_MOUSE,BTD_MOUSE,CD177_MOUSE,CATH_MOUSE,K1C14_MOUSE,K1C10_MOUSE
1022820	A751,A758,A759,A760,A763,A765,A770,B758,B760,B767,B769,B770	A753,A757,A761,A767,A769,B751,B753,B757,B759,B761,B763,B765	7	VNN1_MOUSE,BTD_MOUSE,CATH_MOUSE,K2C5_MOUSE,K1C14_MOUSE,K1C10_MOUSE,PPT2_MOUSE
1022821	A751,A758,A759,A760,A763,A765,A770,B758,B761,B763,B765,B767	A753,A757,A761,A767,A769,B751,B753,B757,B759,B760,B769,B770	41	LUM_MOUSE,PODXL_MOUSE,TFF2_MOUSE,PCOC1_MOUSE,CAD11_MOUSE,PLBL2_MOUSE,FBLN3_MOUSE,APOA1_MOUSE,MFGM_MOUSE,LDHB_MOUSE,MANBA_MOUSE,ASAH1_MOUSE,NECT1_MOUSE,BTD_MOUSE,RNT2A_MOUSE,GLB1L_MOUSE,CBPQ_MOUSE,HEXB_MOUSE,NHLC3_MOUSE,CATZ_MOUSE,ECP1_MOUSE,GPC4_MOUSE,IBP7_MOUSE,DNAS1_MOUSE,EPDR1_MOUSE,SEM4B_MOUSE,DPP2_MOUSE,VDAC1_MOUSE,ARSB_MOUSE,ACE_MOUSE,MA2A1_MOUSE,MA2B1_MOUSE,CATH_MOUSE,T106B_MOUSE,TIP_MOUSE,TPP1_MOUSE,ENPP2_MOUSE,JAM1_MOUSE,PPGB_MOUSE,GALNS_MOUSE,PPT1_MOUSE
1022822	A751,A758,A759,A760,A763,A765,A770,B758,B761,B763,B765,B769	A753,A757,A761,A767,A769,B751,B753,B757,B759,B760,B767,B770	41	LUM_MOUSE,AMD_MOUSE,TFF2_MOUSE,PCOC1_MOUSE,CAD11_MOUSE,SIAE_MOUSE,FBLN3_MOUSE,PCP_MOUSE,APOA1_MOUSE,MFGM_MOUSE,PTPRD_MOUSE,MANBA_MOUSE,ASAH1_MOUSE,NECT1_MOUSE,BTD_MOUSE,RNT2A_MOUSE,CD177_MOUSE,CBPQ_MOUSE,NHLC3_MOUSE,CATZ_MOUSE,ECP1_MOUSE,BGAL_MOUSE,EPDR1_MOUSE,SEM4B_MOUSE,DPP2_MOUSE,VDAC1_MOUSE,ACE_MOUSE,MA2A1_MOUSE,MA2B1_MOUSE,CATH_MOUSE,VCAM1_MOUSE,LYAG_MOUSE,TIP_MOUSE,TPP1_MOUSE,ENPP2_MOUSE,NAPSA_MOUSE,JAM1_MOUSE,PPGB_MOUSE,PPT2_MOUSE,GALNS_MOUSE,PPT1_MOUSE
1022823	A751,A758,A759,A760,A763,A765,A770,B758,B761,B763,B765,B770	A753,A757,A761,A767,A769,B751,B753,B757,B759,B760,B767,B769	34	ENOPH_MOUSE,VNN1_MOUSE,AMD_MOUSE,TFF2_MOUSE,PLBL2_MOUSE,SIAE_MOUSE,APOA1_MOUSE,LDHB_MOUSE,MANBA_MOUSE,ASAH1_MOUSE,BTD_MOUSE,RNT2A_MOUSE,GLB1L_MOUSE,CBPQ_MOUSE,HEXB_MOUSE,NHLC3_MOUSE,CATZ_MOUSE,GPC4_MOUSE,BGAL_MOUSE,EPDR1_MOUSE,DPP2_MOUSE,VDAC1_MOUSE,ARSB_MOUSE,ACE_MOUSE,MA2A1_MOUSE,MA2B1_MOUSE,CATH_MOUSE,T106B_MOUSE,TIP_MOUSE,TPP1_MOUSE,ENPP2_MOUSE,JAM1_MOUSE,PPGB_MOUSE,GALNS_MOUSE
1022824	A751,A758,A759,A760,A763,A765,A770,B758,B761,B763,B767,B769	A753,A757,A761,A767,A769,B751,B753,B757,B759,B760,B765,B770	47	LUM_MOUSE,TFF2_MOUSE,PCOC1_MOUSE,PGBM_MOUSE,CAD11_MOUSE,FBLN3_MOUSE,LY86_MOUSE,PCP_MOUSE,APOA1_MOUSE,MFGM_MOUSE,PTPRD_MOUSE,UROK_MOUSE,MEP1A_MOUSE,UROM_MOUSE,MANBA_MOUSE,ASAH1_MOUSE,NECT1_MOUSE,BTD_MOUSE,RNT2A_MOUSE,GLB1L_MOUSE,CBPQ_MOUSE,HEXB_MOUSE,NHLC3_MOUSE,CATZ_MOUSE,ECP1_MOUSE,GPC4_MOUSE,RETNA_MOUSE,BGAL_MOUSE,DNAS1_MOUSE,EPDR1_MOUSE,SEM4B_MOUSE,DPP2_MOUSE,VDAC1_MOUSE,ACE_MOUSE,MA2A1_MOUSE,MA2B1_MOUSE,CATH_MOUSE,VCAM1_MOUSE,LYAG_MOUSE,T106B_MOUSE,TIP_MOUSE,TPP1_MOUSE,K1C14_MOUSE,PPGB_MOUSE,PPT2_MOUSE,GALNS_MOUSE,PPT1_MOUSE
1022825	A751,A758,A759,A760,A763,A765,A770,B758,B761,B763,B767,B770	A753,A757,A761,A767,A769,B751,B753,B757,B759,B760,B765,B769	37	VNN1_MOUSE,NECT2_MOUSE,S10A9_MOUSE,H4_MOUSE,PLBL2_MOUSE,LY86_MOUSE,APOA1_MOUSE,MFGM_MOUSE,LDHB_MOUSE,MANBA_MOUSE,ASAH1_MOUSE,NECT1_MOUSE,AMPE_MOUSE,BTD_MOUSE,GLB1L_MOUSE,CBPQ_MOUSE,HEXB_MOUSE,NHLC3_MOUSE,CATZ_MOUSE,ECP1_MOUSE,GPC4_MOUSE,EPDR1_MOUSE,SEM4B_MOUSE,DPP2_MOUSE,VDAC1_MOUSE,ARSB_MOUSE,ACE_MOUSE,MA2A1_MOUSE,MA2B1_MOUSE,CATH_MOUSE,T106B_MOUSE,TIP_MOUSE,TPP1_MOUSE,ENPP2_MOUSE,JAM1_MOUSE,PPGB_MOUSE,GALNS_MOUSE
1022826	A751,A758,A759,A760,A763,A765,A770,B758,B761,B763,B769,B770	A753,A757,A761,A767,A769,B751,B753,B757,B759,B760,B765,B767	41	VNN1_MOUSE,AMD_MOUSE,TFF2_MOUSE,PGBM_MOUSE,H4_MOUSE,SIAE_MOUSE,FBLN3_MOUSE,PCP_MOUSE,APOA1_MOUSE,MFGM_MOUSE,PTPRD_MOUSE,LDHB_MOUSE,MEP1A_MOUSE,MANBA_MOUSE,ASAH1_MOUSE,NECT1_MOUSE,BTD_MOUSE,RNT2A_MOUSE,GLB1L_MOUSE,CD177_MOUSE,CBPQ_MOUSE,HEXB_MOUSE,NHLC3_MOUSE,CATZ_MOUSE,GPC4_MOUSE,BGAL_MOUSE,EPDR1_MOUSE,DPP2_MOUSE,VDAC1_MOUSE,ACE_MOUSE,MA2B1_MOUSE,CATH_MOUSE,VCAM1_MOUSE,LYAG_MOUSE,TIP_MOUSE,TPP1_MOUSE,K1C14_MOUSE,PPGB_MOUSE,PPT2_MOUSE,GALNS_MOUSE,PPT1_MOUSE
1022827	A751,A758,A759,A760,A763,A765,A770,B758,B761,B765,B767,B769	A753,A757,A761,A767,A769,B751,B753,B757,B759,B760,B763,B770	27	PCOC1_MOUSE,PCP_MOUSE,MANBA_MOUSE,ASAH1_MOUSE,BTD_MOUSE,RNT2A_MOUSE,GLB1L_MOUSE,CBPQ_MOUSE,HEXB_MOUSE,ECP1_MOUSE,GPC4_MOUSE,BGAL_MOUSE,DNAS1_MOUSE,SEM4B_MOUSE,DPP2_MOUSE,VDAC1_MOUSE,ACE_MOUSE,MA2A1_MOUSE,MA2B1_MOUSE,CATH_MOUSE,TIP_MOUSE,TPP1_MOUSE,NAPSA_MOUSE,PPGB_MOUSE,PPT2_MOUSE,GALNS_MOUSE,PPT1_MOUSE
1022828	A751,A758,A759,A760,A763,A765,A770,B758,B761,B765,B767,B770	A753,A757,A761,A767,A769,B751,B753,B757,B759,B760,B763,B769	22	LDHB_MOUSE,MANBA_MOUSE,ASAH1_MOUSE,GLB1L_MOUSE,CBPQ_MOUSE,HEXB_MOUSE,NHLC3_MOUSE,GPC4_MOUSE,BGAL_MOUSE,EPDR1_MOUSE,DPP2_MOUSE,VDAC1_MOUSE,ARSB_MOUSE,ACE_MOUSE,MA2A1_MOUSE,MA2B1_MOUSE,CATH_MOUSE,TIP_MOUSE,TPP1_MOUSE,ENPP2_MOUSE,PPGB_MOUSE,GALNS_MOUSE
1022829	A751,A758,A759,A760,A763,A765,A770,B758,B761,B765,B769,B770	A753,A757,A761,A767,A769,B751,B753,B757,B759,B760,B763,B767	18	S2B20_MOUSE,PCP_MOUSE,MANBA_MOUSE,ASAH1_MOUSE,RNT2A_MOUSE,CBPQ_MOUSE,NHLC3_MOUSE,GPC4_MOUSE,BGAL_MOUSE,DPP2_MOUSE,VDAC1_MOUSE,MA2B1_MOUSE,CATH_MOUSE,TIP_MOUSE,PPGB_MOUSE,PPT2_MOUSE,GALNS_MOUSE,PPT1_MOUSE
1022830	A751,A758,A759,A760,A763,A765,A770,B758,B761,B767,B769,B770	A753,A757,A761,A767,A769,B751,B753,B757,B759,B760,B763,B765	21	PCP_MOUSE,MANBA_MOUSE,ASAH1_MOUSE,GLB1L_MOUSE,CBPQ_MOUSE,HEXB_MOUSE,CATZ_MOUSE,GPC4_MOUSE,BGAL_MOUSE,EPDR1_MOUSE,DPP2_MOUSE,VDAC1_MOUSE,ACE_MOUSE,MA2B1_MOUSE,CATH_MOUSE,TIP_MOUSE,TPP1_MOUSE,PPGB_MOUSE,PPT2_MOUSE,GALNS_MOUSE,PPT1_MOUSE
1022831	A751,A758,A759,A760,A763,A765,A770,B758,B763,B765,B767,B769	A753,A757,A761,A767,A769,B751,B753,B757,B759,B760,B761,B770	40	VNN1_MOUSE,TFF2_MOUSE,GNS_MOUSE,PLBL2_MOUSE,SIAE_MOUSE,LY86_MOUSE,PCP_MOUSE,APOA1_MOUSE,MFGM_MOUSE,ASAH1_MOUSE,NECT1_MOUSE,BTD_MOUSE,RNT2A_MOUSE,CBPQ_MOUSE,NHLC3_MOUSE,CATZ_MOUSE,ECP1_MOUSE,EPDR1_MOUSE,DPP2_MOUSE,VDAC1_MOUSE,ARSB_MOUSE,ACE_MOUSE,MA2A1_MOUSE,MA2B1_MOUSE,K1C17_MOUSE,CATH_MOUSE,VCAM1_MOUSE,LYAG_MOUSE,IGKC_MOUSE,T106B_MOUSE,TIP_MOUSE,TPP1_MOUSE,K1C14_MOUSE,JAM1_MOUSE,K1C10_MOUSE,PPGB_MOUSE,PPT2_MOUSE,MUP20_MOUSE,GALNS_MOUSE,PPT1_MOUSE
1022832	A751,A758,A759,A760,A763,A765,A770,B758,B763,B765,B767,B770	A753,A757,A761,A767,A769,B751,B753,B757,B759,B760,B761,B769	34	VNN1_MOUSE,S10A9_MOUSE,H4_MOUSE,PLBL2_MOUSE,SIAE_MOUSE,LY86_MOUSE,APOA1_MOUSE,LDHB_MOUSE,ASAH1_MOUSE,BTD_MOUSE,CBPQ_MOUSE,NHLC3_MOUSE,CATZ_MOUSE,GPC4_MOUSE,EPDR1_MOUSE,DPP2_MOUSE,VDAC1_MOUSE,ARSB_MOUSE,ACE_MOUSE,MA2B1_MOUSE,K1C17_MOUSE,CATH_MOUSE,IGKC_MOUSE,T106B_MOUSE,TIP_MOUSE,TPP1_MOUSE,ENPP2_MOUSE,K1C14_MOUSE,JAM1_MOUSE,K1C10_MOUSE,PPGB_MOUSE,PPT2_MOUSE,MUP20_MOUSE,GALNS_MOUSE
1022833	A751,A758,A759,A760,A763,A765,A770,B758,B763,B765,B769,B770	A753,A757,A761,A767,A769,B751,B753,B757,B759,B760,B761,B767	31	VNN1_MOUSE,TFF2_MOUSE,H4_MOUSE,PLBL2_MOUSE,SIAE_MOUSE,PCP_MOUSE,APOA1_MOUSE,ASAH1_MOUSE,BTD_MOUSE,RNT2A_MOUSE,CD177_MOUSE,CBPQ_MOUSE,NHLC3_MOUSE,DPP2_MOUSE,VDAC1_MOUSE,ARSB_MOUSE,ACE_MOUSE,MA2B1_MOUSE,CATH_MOUSE,VCAM1_MOUSE,LYAG_MOUSE,IGKC_MOUSE,TIP_MOUSE,TPP1_MOUSE,K1C14_MOUSE,JAM1_MOUSE,K1C10_MOUSE,PPGB_MOUSE,PPT2_MOUSE,MUP20_MOUSE,PPT1_MOUSE
1022834	A751,A758,A759,A760,A763,A765,A770,B758,B763,B767,B769,B770	A753,A757,A761,A767,A769,B751,B753,B757,B759,B760,B761,B765	39	VNN1_MOUSE,GNS_MOUSE,S10A9_MOUSE,H4_MOUSE,PLBL2_MOUSE,SIAE_MOUSE,LY86_MOUSE,PCP_MOUSE,APOA1_MOUSE,MFGM_MOUSE,ASAH1_MOUSE,BTD_MOUSE,GLB1L_MOUSE,CBPQ_MOUSE,NHLC3_MOUSE,CATZ_MOUSE,GPC4_MOUSE,EPDR1_MOUSE,DPP2_MOUSE,VDAC1_MOUSE,ARSB_MOUSE,ACE_MOUSE,MA2B1_MOUSE,K1C17_MOUSE,CATH_MOUSE,VCAM1_MOUSE,LYAG_MOUSE,IGKC_MOUSE,T106B_MOUSE,TIP_MOUSE,TPP1_MOUSE,K1C14_MOUSE,JAM1_MOUSE,K1C10_MOUSE,PPGB_MOUSE,PPT2_MOUSE,ASM_MOUSE,GALNS_MOUSE,PPT1_MOUSE
1022835	A751,A758,A759,A760,A763,A765,A770,B758,B765,B767,B769,B770	A753,A757,A761,A767,A769,B751,B753,B757,B759,B760,B761,B763	21	PCP_MOUSE,ASAH1_MOUSE,BTD_MOUSE,CBPQ_MOUSE,NHLC3_MOUSE,GPC4_MOUSE,BGAL_MOUSE,DPP2_MOUSE,VDAC1_MOUSE,ARSB_MOUSE,MA2B1_MOUSE,CATH_MOUSE,TIP_MOUSE,TPP1_MOUSE,K1C14_MOUSE,JAM1_MOUSE,K1C10_MOUSE,PPGB_MOUSE,PPT2_MOUSE,GALNS_MOUSE,PPT1_MOUSE
1022836	A751,A758,A759,A760,A763,A765,A770,B759,B760,B761,B763,B765	A753,A757,A761,A767,A769,B751,B753,B757,B758,B767,B769,B770	8	LUM_MOUSE,THRB_MOUSE,ENOPH_MOUSE,TFF2_MOUSE,CAD11_MOUSE,RNT2A_MOUSE,DNAS1_MOUSE,MA2A1_MOUSE
1022837	A751,A758,A759,A760,A763,A765,A770,B759,B760,B761,B763,B767	A753,A757,A761,A767,A769,B751,B753,B757,B758,B765,B769,B770	17	CAD11_MOUSE,FBLN3_MOUSE,ICOSL_MOUSE,APOA1_MOUSE,UROK_MOUSE,APOD_MOUSE,SDC4_MOUSE,AMPE_MOUSE,GLB1L_MOUSE,PTGDS_MOUSE,DSC2_MOUSE,DNAS1_MOUSE,DEFB1_MOUSE,MA2A1_MOUSE,ICAM1_MOUSE,ITM2B_MOUSE,T106B_MOUSE
1022838	A751,A758,A759,A760,A763,A765,A770,B759,B760,B761,B763,B769	A753,A757,A761,A767,A769,B751,B753,B757,B758,B765,B767,B770	16	LUM_MOUSE,TFF2_MOUSE,ACV1B_MOUSE,CAD11_MOUSE,FBLN3_MOUSE,SDC4_MOUSE,GSLG1_MOUSE,BTD_MOUSE,RNT2A_MOUSE,SPR1A_MOUSE,DNAS1_MOUSE,CAMP_MOUSE,DEFB1_MOUSE,MA2A1_MOUSE,PIGR_MOUSE,PPT1_MOUSE
1022839	A751,A758,A759,A760,A763,A765,A770,B759,B760,B761,B763,B770	A753,A757,A761,A767,A769,B751,B753,B757,B758,B765,B767,B769	5	ENOPH_MOUSE,S10A9_MOUSE,H4_MOUSE,AMBP_MOUSE,MA2A1_MOUSE
1022840	A751,A758,A759,A760,A763,A765,A770,B759,B760,B761,B765,B767	A753,A757,A761,A767,A769,B751,B753,B757,B758,B763,B769,B770	4	DNAS1_MOUSE,MA2A1_MOUSE,PDIA3_MOUSE,S10A6_MOUSE
1022841	A751,A758,A759,A760,A763,A765,A770,B759,B760,B761,B765,B769	A753,A757,A761,A767,A769,B751,B753,B757,B758,B763,B767,B770	4	LUM_MOUSE,CAD11_MOUSE,RNT2A_MOUSE,MA2A1_MOUSE
1022842	A751,A758,A759,A760,A763,A765,A770,B759,B760,B761,B765,B770	A753,A757,A761,A767,A769,B751,B753,B757,B758,B763,B767,B769	2	ENOPH_MOUSE,MA2A1_MOUSE
1022843	A751,A758,A759,A760,A763,A765,A770,B759,B760,B761,B767,B769	A753,A757,A761,A767,A769,B751,B753,B757,B758,B763,B765,B770	3	DNAS1_MOUSE,MA2A1_MOUSE,PPT1_MOUSE
1022844	A751,A758,A759,A760,A763,A765,A770,B759,B760,B761,B767,B770	A753,A757,A761,A767,A769,B751,B753,B757,B758,B763,B765,B769	1	GLB1L_MOUSE
1022845	A751,A758,A759,A760,A763,A765,A770,B759,B760,B761,B769,B770	A753,A757,A761,A767,A769,B751,B753,B757,B758,B763,B765,B767	0
1022846	A751,A758,A759,A760,A763,A765,A770,B759,B760,B763,B765,B767	A753,A757,A761,A767,A769,B751,B753,B757,B758,B761,B769,B770	6	APOA1_MOUSE,BTD_MOUSE,PTGDS_MOUSE,MA2A1_MOUSE,CATH_MOUSE,PIGR_MOUSE
1022847	A751,A758,A759,A760,A763,A765,A770,B759,B760,B763,B765,B769	A753,A757,A761,A767,A769,B751,B753,B757,B758,B761,B767,B770	9	TFF2_MOUSE,CAD11_MOUSE,BTD_MOUSE,RNT2A_MOUSE,CD177_MOUSE,MA2A1_MOUSE,PPT2_MOUSE,PIGR_MOUSE,PPT1_MOUSE
1022848	A751,A758,A759,A760,A763,A765,A770,B759,B760,B763,B765,B770	A753,A757,A761,A767,A769,B751,B753,B757,B758,B761,B767,B769	6	ENOPH_MOUSE,S10A9_MOUSE,H4_MOUSE,CD177_MOUSE,CATH_MOUSE,CAH2_MOUSE
1022849	A751,A758,A759,A760,A763,A765,A770,B759,B760,B763,B767,B769	A753,A757,A761,A767,A769,B751,B753,B757,B758,B761,B765,B770	9	TTHY_MOUSE,ICOSL_MOUSE,APOA1_MOUSE,BTD_MOUSE,DNAS1_MOUSE,CATH_MOUSE,PPT2_MOUSE,PIGR_MOUSE,PPT1_MOUSE
1022850	A751,A758,A759,A760,A763,A765,A770,B759,B760,B763,B767,B770	A753,A757,A761,A767,A769,B751,B753,B757,B758,B761,B765,B769	7	S10A9_MOUSE,H4_MOUSE,APOA1_MOUSE,PTGDS_MOUSE,ICAM1_MOUSE,CATH_MOUSE,PIGR_MOUSE
1022851	A751,A758,A759,A760,A763,A765,A770,B759,B760,B763,B769,B770	A753,A757,A761,A767,A769,B751,B753,B757,B758,B761,B765,B767	7	S10A9_MOUSE,H4_MOUSE,BTD_MOUSE,CD177_MOUSE,CATH_MOUSE,PPT2_MOUSE,PIGR_MOUSE
1022852	A751,A758,A759,A760,A763,A765,A770,B759,B760,B765,B767,B769	A753,A757,A761,A767,A769,B751,B753,B757,B758,B761,B763,B770	2	CATH_MOUSE,PPT1_MOUSE
1022853	A751,A758,A759,A760,A763,A765,A770,B759,B760,B765,B767,B770	A753,A757,A761,A767,A769,B751,B753,B757,B758,B761,B763,B769	1	CATH_MOUSE
1022854	A751,A758,A759,A760,A763,A765,A770,B759,B760,B765,B769,B770	A753,A757,A761,A767,A769,B751,B753,B757,B758,B761,B763,B767	0
1022855	A751,A758,A759,A760,A763,A765,A770,B759,B760,B767,B769,B770	A753,A757,A761,A767,A769,B751,B753,B757,B758,B761,B763,B765	3	ALDOA_MOUSE,CATH_MOUSE,PPT2_MOUSE
1022856	A751,A758,A759,A760,A763,A765,A770,B759,B761,B763,B765,B767	A753,A757,A761,A767,A769,B751,B753,B757,B758,B760,B769,B770	29	LUM_MOUSE,PCOC1_MOUSE,CAD11_MOUSE,APOA1_MOUSE,LDHB_MOUSE,ASAH1_MOUSE,RNT2A_MOUSE,GLB1L_MOUSE,CBPQ_MOUSE,HEXB_MOUSE,NHLC3_MOUSE,ECP1_MOUSE,IBP7_MOUSE,DNAS1_MOUSE,EPDR1_MOUSE,SEM4B_MOUSE,DPP2_MOUSE,VDAC1_MOUSE,ACE_MOUSE,DEFB1_MOUSE,MA2A1_MOUSE,MA2B1_MOUSE,GPC3_MOUSE,CATH_MOUSE,T106B_MOUSE,TPP1_MOUSE,ENPP2_MOUSE,S10A6_MOUSE,PPT1_MOUSE
1022857	A751,A758,A759,A760,A763,A765,A770,B759,B761,B763,B765,B769	A753,A757,A761,A767,A769,B751,B753,B757,B758,B760,B767,B770	23	LUM_MOUSE,SODE_MOUSE,TFF2_MOUSE,ACV1B_MOUSE,CAD11_MOUSE,ASAH1_MOUSE,RNT2A_MOUSE,GLB1L_MOUSE,CBPQ_MOUSE,NHLC3_MOUSE,IBP7_MOUSE,DPP2_MOUSE,VDAC1_MOUSE,ACE_MOUSE,DEFB1_MOUSE,MA2A1_MOUSE,MA2B1_MOUSE,VCAM1_MOUSE,TIP_MOUSE,TPP1_MOUSE,PPGB_MOUSE,PPT2_MOUSE,PPT1_MOUSE
1022858	A751,A758,A759,A760,A763,A765,A770,B759,B761,B763,B765,B770	A753,A757,A761,A767,A769,B751,B753,B757,B758,B760,B767,B769	21	ENOPH_MOUSE,PLBL2_MOUSE,LDHB_MOUSE,ASAH1_MOUSE,RNT2A_MOUSE,GLB1L_MOUSE,CBPQ_MOUSE,HEXB_MOUSE,NHLC3_MOUSE,GPC4_MOUSE,IBP7_MOUSE,EPDR1_MOUSE,DPP2_MOUSE,VDAC1_MOUSE,ACE_MOUSE,MA2A1_MOUSE,MA2B1_MOUSE,GPC3_MOUSE,TIP_MOUSE,TPP1_MOUSE,ENPP2_MOUSE
1022859	A751,A758,A759,A760,A763,A765,A770,B759,B761,B763,B767,B769	A753,A757,A761,A767,A769,B751,B753,B757,B758,B760,B765,B770	32	LUM_MOUSE,PCOC1_MOUSE,CAD11_MOUSE,FBLN3_MOUSE,TTHY_MOUSE,ICOSL_MOUSE,APOA1_MOUSE,ASAH1_MOUSE,NECT1_MOUSE,RNT2A_MOUSE,GLB1L_MOUSE,CBPQ_MOUSE,HEXB_MOUSE,NHLC3_MOUSE,ECP1_MOUSE,GPC4_MOUSE,IBP7_MOUSE,DNAS1_MOUSE,EPDR1_MOUSE,SEM4B_MOUSE,DPP2_MOUSE,VDAC1_MOUSE,ACE_MOUSE,DEFB1_MOUSE,MA2A1_MOUSE,CATH_MOUSE,VCAM1_MOUSE,TIP_MOUSE,TPP1_MOUSE,PPGB_MOUSE,PPT2_MOUSE,PPT1_MOUSE
1022860	A751,A758,A759,A760,A763,A765,A770,B759,B761,B763,B767,B770	A753,A757,A761,A767,A769,B751,B753,B757,B758,B760,B765,B769	22	S10A9_MOUSE,H4_MOUSE,APOA1_MOUSE,LDHB_MOUSE,ASAH1_MOUSE,GLB1L_MOUSE,CBPQ_MOUSE,HEXB_MOUSE,NHLC3_MOUSE,GPC4_MOUSE,IBP7_MOUSE,EPDR1_MOUSE,DPP2_MOUSE,VDAC1_MOUSE,ACE_MOUSE,DEFB1_MOUSE,MA2A1_MOUSE,MA2B1_MOUSE,CATH_MOUSE,T106B_MOUSE,TIP_MOUSE,TPP1_MOUSE
1022861	A751,A758,A759,A760,A763,A765,A770,B759,B761,B763,B769,B770	A753,A757,A761,A767,A769,B751,B753,B757,B758,B760,B765,B767	21	TXD17_MOUSE,ACV1B_MOUSE,H4_MOUSE,ASAH1_MOUSE,RNT2A_MOUSE,GLB1L_MOUSE,CBPQ_MOUSE,HEXB_MOUSE,NHLC3_MOUSE,GPC4_MOUSE,EPDR1_MOUSE,DPP2_MOUSE,VDAC1_MOUSE,ACE_MOUSE,DEFB1_MOUSE,VCAM1_MOUSE,TIP_MOUSE,TPP1_MOUSE,PPGB_MOUSE,PPT2_MOUSE,PPT1_MOUSE
1022862	A751,A758,A759,A760,A763,A765,A770,B759,B761,B765,B767,B769	A753,A757,A761,A767,A769,B751,B753,B757,B758,B760,B763,B770	18	CAD11_MOUSE,ASAH1_MOUSE,RNT2A_MOUSE,GLB1L_MOUSE,CBPQ_MOUSE,HEXB_MOUSE,GPC4_MOUSE,BGAL_MOUSE,DNAS1_MOUSE,DPP2_MOUSE,VDAC1_MOUSE,ACE_MOUSE,DEFB1_MOUSE,MA2A1_MOUSE,MA2B1_MOUSE,S10A6_MOUSE,PPT2_MOUSE,PPT1_MOUSE
1022863	A751,A758,A759,A760,A763,A765,A770,B759,B761,B765,B767,B770	A753,A757,A761,A767,A769,B751,B753,B757,B758,B760,B763,B769	12	GLB1L_MOUSE,CBPQ_MOUSE,HEXB_MOUSE,NHLC3_MOUSE,GPC4_MOUSE,DPP2_MOUSE,VDAC1_MOUSE,ACE_MOUSE,MA2A1_MOUSE,MA2B1_MOUSE,CATH_MOUSE,S10A6_MOUSE
1022864	A751,A758,A759,A760,A763,A765,A770,B759,B761,B765,B769,B770	A753,A757,A761,A767,A769,B751,B753,B757,B758,B760,B763,B767	12	RNT2A_MOUSE,GLB1L_MOUSE,CBPQ_MOUSE,NHLC3_MOUSE,GPC4_MOUSE,BGAL_MOUSE,DPP2_MOUSE,VDAC1_MOUSE,MA2B1_MOUSE,TIP_MOUSE,PPT2_MOUSE,PPT1_MOUSE
1022865	A751,A758,A759,A760,A763,A765,A770,B759,B761,B767,B769,B770	A753,A757,A761,A767,A769,B751,B753,B757,B758,B760,B763,B765	15	ASAH1_MOUSE,GLB1L_MOUSE,CBPQ_MOUSE,HEXB_MOUSE,GPC4_MOUSE,BGAL_MOUSE,EPDR1_MOUSE,DPP2_MOUSE,VDAC1_MOUSE,ACE_MOUSE,CATH_MOUSE,TIP_MOUSE,PPGB_MOUSE,PPT2_MOUSE,PPT1_MOUSE
1022866	A751,A758,A759,A760,A763,A765,A770,B759,B763,B765,B767,B769	A753,A757,A761,A767,A769,B751,B753,B757,B758,B760,B761,B770	19	CAD11_MOUSE,APOA1_MOUSE,BTD_MOUSE,RNT2A_MOUSE,CBPQ_MOUSE,NHLC3_MOUSE,DPP2_MOUSE,VDAC1_MOUSE,ACE_MOUSE,DEFB1_MOUSE,MA2A1_MOUSE,MA2B1_MOUSE,CATH_MOUSE,VCAM1_MOUSE,TIP_MOUSE,TPP1_MOUSE,PPGB_MOUSE,PPT2_MOUSE,PPT1_MOUSE
1022867	A751,A758,A759,A760,A763,A765,A770,B759,B763,B765,B767,B770	A753,A757,A761,A767,A769,B751,B753,B757,B758,B760,B761,B769	20	S10A9_MOUSE,H4_MOUSE,PLBL2_MOUSE,APOA1_MOUSE,GLB1L_MOUSE,CBPQ_MOUSE,NHLC3_MOUSE,GPC4_MOUSE,EPDR1_MOUSE,DPP2_MOUSE,VDAC1_MOUSE,ARSB_MOUSE,ACE_MOUSE,MA2A1_MOUSE,MA2B1_MOUSE,CATH_MOUSE,TIP_MOUSE,TPP1_MOUSE,JAM1_MOUSE,PPT2_MOUSE
1022868	A751,A758,A759,A760,A763,A765,A770,B759,B763,B765,B769,B770	A753,A757,A761,A767,A769,B751,B753,B757,B758,B760,B761,B767	17	SODE_MOUSE,PLBL2_MOUSE,SIAE_MOUSE,RNT2A_MOUSE,CD177_MOUSE,CBPQ_MOUSE,NHLC3_MOUSE,DPP2_MOUSE,VDAC1_MOUSE,ACE_MOUSE,MA2B1_MOUSE,CATH_MOUSE,VCAM1_MOUSE,TIP_MOUSE,PPGB_MOUSE,PPT2_MOUSE,PPT1_MOUSE
1022869	A751,A758,A759,A760,A763,A765,A770,B759,B763,B767,B769,B770	A753,A757,A761,A767,A769,B751,B753,B757,B758,B760,B761,B765	21	GNS_MOUSE,S10A9_MOUSE,H4_MOUSE,TTHY_MOUSE,APOA1_MOUSE,BTD_MOUSE,GLB1L_MOUSE,CBPQ_MOUSE,NHLC3_MOUSE,GPC4_MOUSE,EPDR1_MOUSE,DPP2_MOUSE,VDAC1_MOUSE,ACE_MOUSE,CATH_MOUSE,VCAM1_MOUSE,TIP_MOUSE,TPP1_MOUSE,PPGB_MOUSE,PPT2_MOUSE,PPT1_MOUSE
1022870	A751,A758,A759,A760,A763,A765,A770,B759,B765,B767,B769,B770	A753,A757,A761,A767,A769,B751,B753,B757,B758,B760,B761,B763	10	CBPQ_MOUSE,NHLC3_MOUSE,GPC4_MOUSE,DPP2_MOUSE,VDAC1_MOUSE,MA2B1_MOUSE,CATH_MOUSE,PPGB_MOUSE,PPT2_MOUSE,PPT1_MOUSE
1022871	A751,A758,A759,A760,A763,A765,A770,B760,B761,B763,B765,B767	A753,A757,A761,A767,A769,B751,B753,B757,B758,B759,B769,B770	20	SCUB2_MOUSE,TFF2_MOUSE,CAD11_MOUSE,APOA1_MOUSE,ASAH1_MOUSE,AMPE_MOUSE,BTD_MOUSE,GLB1L_MOUSE,DSC2_MOUSE,CATZ_MOUSE,EPDR1_MOUSE,DPP2_MOUSE,DEFB1_MOUSE,MA2A1_MOUSE,MA2B1_MOUSE,K1C17_MOUSE,CATH_MOUSE,K1C14_MOUSE,K1C10_MOUSE,PPT1_MOUSE
1022872	A751,A758,A759,A760,A763,A765,A770,B760,B761,B763,B765,B769	A753,A757,A761,A767,A769,B751,B753,B757,B758,B759,B767,B770	19	LUM_MOUSE,SCUB2_MOUSE,TNR1A_MOUSE,TXD17_MOUSE,TFF2_MOUSE,CAD11_MOUSE,PCP_MOUSE,ASAH1_MOUSE,BTD_MOUSE,RNT2A_MOUSE,DPP2_MOUSE,MA2A1_MOUSE,MA2B1_MOUSE,K1C17_MOUSE,K1C14_MOUSE,K1C10_MOUSE,PPGB_MOUSE,PPT2_MOUSE,PPT1_MOUSE
1022873	A751,A758,A759,A760,A763,A765,A770,B760,B761,B763,B765,B770	A753,A757,A761,A767,A769,B751,B753,B757,B758,B759,B767,B769	18	ITB1_MOUSE,ENOPH_MOUSE,SCUB2_MOUSE,VNN1_MOUSE,TXD17_MOUSE,TFF2_MOUSE,S2B20_MOUSE,ASAH1_MOUSE,BTD_MOUSE,GLB1L_MOUSE,DPP2_MOUSE,MA2A1_MOUSE,MA2B1_MOUSE,K1C17_MOUSE,CATH_MOUSE,K1C14_MOUSE,K1C10_MOUSE,PPGB_MOUSE
1022874	A751,A758,A759,A760,A763,A765,A770,B760,B761,B763,B767,B769	A753,A757,A761,A767,A769,B751,B753,B757,B758,B759,B765,B770	32	SCUB2_MOUSE,TFF2_MOUSE,PGBM_MOUSE,CAD11_MOUSE,FBLN3_MOUSE,CLC2D_MOUSE,APOA1_MOUSE,UROK_MOUSE,UROM_MOUSE,LY6A_MOUSE,SDC4_MOUSE,ASAH1_MOUSE,NECT1_MOUSE,AMPE_MOUSE,BTD_MOUSE,GLB1L_MOUSE,DSC2_MOUSE,CATZ_MOUSE,DNAS1_MOUSE,EPDR1_MOUSE,DPP2_MOUSE,DEFB1_MOUSE,MA2A1_MOUSE,K1C17_MOUSE,CATH_MOUSE,LYAG_MOUSE,TIP_MOUSE,K1C14_MOUSE,K1C10_MOUSE,PPGB_MOUSE,PPT2_MOUSE,PPT1_MOUSE
1022875	A751,A758,A759,A760,A763,A765,A770,B760,B761,B763,B767,B770	A753,A757,A761,A767,A769,B751,B753,B757,B758,B759,B765,B769	23	SCUB2_MOUSE,VNN1_MOUSE,S10A9_MOUSE,H4_MOUSE,APOA1_MOUSE,ASAH1_MOUSE,AMPE_MOUSE,BTD_MOUSE,GLB1L_MOUSE,CBPQ_MOUSE,CATZ_MOUSE,EPDR1_MOUSE,DPP2_MOUSE,MA2A1_MOUSE,MA2B1_MOUSE,K1C17_MOUSE,CATH_MOUSE,CADM4_MOUSE,TIP_MOUSE,TPP1_MOUSE,K1C14_MOUSE,K1C10_MOUSE,PPGB_MOUSE
1022876	A751,A758,A759,A760,A763,A765,A770,B760,B761,B763,B769,B770	A753,A757,A761,A767,A769,B751,B753,B757,B758,B759,B765,B767	23	ITB1_MOUSE,SCUB2_MOUSE,VNN1_MOUSE,TXD17_MOUSE,TFF2_MOUSE,PGBM_MOUSE,ACV1B_MOUSE,H4_MOUSE,ASAH1_MOUSE,BTD_MOUSE,GLB1L_MOUSE,CATZ_MOUSE,DPP2_MOUSE,MA2A1_MOUSE,K1C17_MOUSE,CATH_MOUSE,LYAG_MOUSE,TIP_MOUSE,K1C14_MOUSE,K1C10_MOUSE,PPGB_MOUSE,PPT2_MOUSE,PPT1_MOUSE
1022877	A751,A758,A759,A760,A763,A765,A770,B760,B761,B765,B767,B769	A753,A757,A761,A767,A769,B751,B753,B757,B758,B759,B763,B770	11	CAD11_MOUSE,ASAH1_MOUSE,BTD_MOUSE,GLB1L_MOUSE,DPP2_MOUSE,MA2A1_MOUSE,MA2B1_MOUSE,K1C17_MOUSE,CATH_MOUSE,K1C14_MOUSE,PPT1_MOUSE
1022878	A751,A758,A759,A760,A763,A765,A770,B760,B761,B765,B767,B770	A753,A757,A761,A767,A769,B751,B753,B757,B758,B759,B763,B769	5	GLB1L_MOUSE,DPP2_MOUSE,MA2A1_MOUSE,MA2B1_MOUSE,CATH_MOUSE
1022879	A751,A758,A759,A760,A763,A765,A770,B760,B761,B765,B769,B770	A753,A757,A761,A767,A769,B751,B753,B757,B758,B759,B763,B767	8	ITB1_MOUSE,S2B20_MOUSE,BTD_MOUSE,DPP2_MOUSE,MA2B1_MOUSE,K1C14_MOUSE,PPGB_MOUSE,PPT1_MOUSE
1022880	A751,A758,A759,A760,A763,A765,A770,B760,B761,B767,B769,B770	A753,A757,A761,A767,A769,B751,B753,B757,B758,B759,B763,B765	9	ASAH1_MOUSE,BTD_MOUSE,GLB1L_MOUSE,DPP2_MOUSE,CATH_MOUSE,K1C14_MOUSE,PPGB_MOUSE,PPT2_MOUSE,PPT1_MOUSE
1022881	A751,A758,A759,A760,A763,A765,A770,B760,B763,B765,B767,B769	A753,A757,A761,A767,A769,B751,B753,B757,B758,B759,B761,B770	20	SCUB2_MOUSE,VNN1_MOUSE,TFF2_MOUSE,CAD11_MOUSE,CLC2D_MOUSE,APOA1_MOUSE,LY6A_MOUSE,BTD_MOUSE,DPP2_MOUSE,MA2A1_MOUSE,MA2B1_MOUSE,K1C17_MOUSE,CATH_MOUSE,LYAG_MOUSE,IGKC_MOUSE,K1C14_MOUSE,K1C10_MOUSE,PPGB_MOUSE,PPT2_MOUSE,PPT1_MOUSE
1022882	A751,A758,A759,A760,A763,A765,A770,B760,B763,B765,B767,B770	A753,A757,A761,A767,A769,B751,B753,B757,B758,B759,B761,B769	15	ENOPH_MOUSE,SCUB2_MOUSE,VNN1_MOUSE,PLBL2_MOUSE,APOA1_MOUSE,BTD_MOUSE,DPP2_MOUSE,MA2A1_MOUSE,MA2B1_MOUSE,K1C17_MOUSE,CATH_MOUSE,IGKC_MOUSE,K1C14_MOUSE,K1C10_MOUSE,PPGB_MOUSE
1022883	A751,A758,A759,A760,A763,A765,A770,B760,B763,B765,B769,B770	A753,A757,A761,A767,A769,B751,B753,B757,B758,B759,B761,B767	20	SCUB2_MOUSE,VNN1_MOUSE,TXD17_MOUSE,TFF2_MOUSE,S2B20_MOUSE,BTD_MOUSE,CD177_MOUSE,DPP2_MOUSE,MA2B1_MOUSE,K1C17_MOUSE,CATH_MOUSE,LYAG_MOUSE,IGKC_MOUSE,TIP_MOUSE,K1C14_MOUSE,K1C10_MOUSE,RISC_MOUSE,PPGB_MOUSE,PPT2_MOUSE,PPT1_MOUSE
1022884	A751,A758,A759,A760,A763,A765,A770,B760,B763,B767,B769,B770	A753,A757,A761,A767,A769,B751,B753,B757,B758,B759,B761,B765	22	SCUB2_MOUSE,VNN1_MOUSE,PGBM_MOUSE,H4_MOUSE,APOA1_MOUSE,BTD_MOUSE,GLB1L_MOUSE,CATZ_MOUSE,DPP2_MOUSE,K1C17_MOUSE,CATH_MOUSE,LYAG_MOUSE,K2C5_MOUSE,K22O_MOUSE,IGKC_MOUSE,TIP_MOUSE,K1C14_MOUSE,K1C10_MOUSE,PPGB_MOUSE,PPT2_MOUSE,PIGR_MOUSE,PPT1_MOUSE
1022885	A751,A758,A759,A760,A763,A765,A770,B760,B765,B767,B769,B770	A753,A757,A761,A767,A769,B751,B753,B757,B758,B759,B761,B763	13	SCUB2_MOUSE,VNN1_MOUSE,BTD_MOUSE,DPP2_MOUSE,MA2B1_MOUSE,K1C17_MOUSE,CATH_MOUSE,IGKC_MOUSE,K1C14_MOUSE,K1C10_MOUSE,PPGB_MOUSE,PPT2_MOUSE,PPT1_MOUSE
1022886	A751,A758,A759,A760,A763,A765,A770,B761,B763,B765,B767,B769	A753,A757,A761,A767,A769,B751,B753,B757,B758,B759,B760,B770	46	LUM_MOUSE,SCUB2_MOUSE,TXD17_MOUSE,SODE_MOUSE,TFF2_MOUSE,PCOC1_MOUSE,TENA_MOUSE,CAD11_MOUSE,PLBL2_MOUSE,MUP18_MOUSE,PCP_MOUSE,APOA1_MOUSE,MFGM_MOUSE,ASAH1_MOUSE,BTD_MOUSE,RNT2A_MOUSE,GLB1L_MOUSE,CBPQ_MOUSE,HEXB_MOUSE,NHLC3_MOUSE,CATZ_MOUSE,ECP1_MOUSE,IBP7_MOUSE,BGAL_MOUSE,EPDR1_MOUSE,SEM4B_MOUSE,DPP2_MOUSE,VDAC1_MOUSE,ACE_MOUSE,DEFB1_MOUSE,MA2A1_MOUSE,MA2B1_MOUSE,K1C17_MOUSE,CATH_MOUSE,LYAG_MOUSE,ENOA_MOUSE,TIP_MOUSE,TPP1_MOUSE,ENPP2_MOUSE,K1C14_MOUSE,K1C10_MOUSE,RISC_MOUSE,PPGB_MOUSE,PPT2_MOUSE,GALNS_MOUSE,PPT1_MOUSE
1022887	A751,A758,A759,A760,A763,A765,A770,B761,B763,B765,B767,B770	A753,A757,A761,A767,A769,B751,B753,B757,B758,B759,B760,B769	43	SCUB2_MOUSE,IL1AP_MOUSE,VNN1_MOUSE,MUP1_MOUSE,SODE_MOUSE,MUP17_MOUSE,PLBL2_MOUSE,MUP18_MOUSE,APOA1_MOUSE,LDHB_MOUSE,ASAH1_MOUSE,AMPE_MOUSE,BTD_MOUSE,RNT2A_MOUSE,GLB1L_MOUSE,CBPQ_MOUSE,HEXB_MOUSE,NHLC3_MOUSE,CATZ_MOUSE,ECP1_MOUSE,IBP7_MOUSE,BGAL_MOUSE,EPDR1_MOUSE,DPP2_MOUSE,VDAC1_MOUSE,ARSB_MOUSE,ACE_MOUSE,DEFB1_MOUSE,MA2A1_MOUSE,MA2B1_MOUSE,GPC3_MOUSE,K1C17_MOUSE,CATH_MOUSE,CADM4_MOUSE,TIP_MOUSE,TPP1_MOUSE,ENPP2_MOUSE,K1C10_MOUSE,RISC_MOUSE,PPGB_MOUSE,PPT2_MOUSE,GALNS_MOUSE,PPT1_MOUSE
1022888	A751,A758,A759,A760,A763,A765,A770,B761,B763,B765,B769,B770	A753,A757,A761,A767,A769,B751,B753,B757,B758,B759,B760,B767	44	ITB1_MOUSE,SCUB2_MOUSE,VNN1_MOUSE,AMD_MOUSE,MUP1_MOUSE,TXD17_MOUSE,SODE_MOUSE,TFF2_MOUSE,ACV1B_MOUSE,MUP17_MOUSE,PLBL2_MOUSE,SIAE_MOUSE,MUP18_MOUSE,S2B20_MOUSE,PCP_MOUSE,LDHB_MOUSE,ASAH1_MOUSE,BTD_MOUSE,RNT2A_MOUSE,GLB1L_MOUSE,CD177_MOUSE,CBPQ_MOUSE,HEXB_MOUSE,NHLC3_MOUSE,CATZ_MOUSE,BGAL_MOUSE,EPDR1_MOUSE,DPP2_MOUSE,VDAC1_MOUSE,ACE_MOUSE,MA2A1_MOUSE,MA2B1_MOUSE,CATH_MOUSE,LYAG_MOUSE,TIP_MOUSE,TPP1_MOUSE,ENPP2_MOUSE,K1C14_MOUSE,K1C10_MOUSE,RISC_MOUSE,PPGB_MOUSE,PPT2_MOUSE,GALNS_MOUSE,PPT1_MOUSE
1022889	A751,A758,A759,A760,A763,A765,A770,B761,B763,B767,B769,B770	A753,A757,A761,A767,A769,B751,B753,B757,B758,B759,B760,B765	41	SCUB2_MOUSE,VNN1_MOUSE,TXD17_MOUSE,PGBM_MOUSE,ACV1B_MOUSE,MUP18_MOUSE,PCP_MOUSE,APOA1_MOUSE,LDHB_MOUSE,ASAH1_MOUSE,AMPE_MOUSE,BTD_MOUSE,RNT2A_MOUSE,GLB1L_MOUSE,CBPQ_MOUSE,HEXB_MOUSE,NHLC3_MOUSE,CATZ_MOUSE,ECP1_MOUSE,GPC4_MOUSE,BGAL_MOUSE,EPDR1_MOUSE,DPP2_MOUSE,VDAC1_MOUSE,ACE_MOUSE,DEFB1_MOUSE,MA2A1_MOUSE,MA2B1_MOUSE,K1C17_MOUSE,CATH_MOUSE,LYAG_MOUSE,ENOA_MOUSE,TIP_MOUSE,TPP1_MOUSE,K1C14_MOUSE,K1C10_MOUSE,RISC_MOUSE,PPGB_MOUSE,PPT2_MOUSE,GALNS_MOUSE,PPT1_MOUSE
1022890	A751,A758,A759,A760,A763,A765,A770,B761,B765,B767,B769,B770	A753,A757,A761,A767,A769,B751,B753,B757,B758,B759,B760,B763	26	SCUB2_MOUSE,MUP1_MOUSE,MUP17_MOUSE,MUP18_MOUSE,PCP_MOUSE,ASAH1_MOUSE,RNT2A_MOUSE,GLB1L_MOUSE,CBPQ_MOUSE,HEXB_MOUSE,NHLC3_MOUSE,ECP1_MOUSE,GPC4_MOUSE,BGAL_MOUSE,EPDR1_MOUSE,DPP2_MOUSE,VDAC1_MOUSE,MA2A1_MOUSE,MA2B1_MOUSE,CATH_MOUSE,TIP_MOUSE,RISC_MOUSE,PPGB_MOUSE,PPT2_MOUSE,GALNS_MOUSE,PPT1_MOUSE
1022891	A751,A758,A759,A760,A763,A765,A770,B763,B765,B767,B769,B770	A753,A757,A761,A767,A769,B751,B753,B757,B758,B759,B760,B761	42	SCUB2_MOUSE,VNN1_MOUSE,MUP1_MOUSE,SODE_MOUSE,MUP17_MOUSE,PLBL2_MOUSE,SIAE_MOUSE,MUP18_MOUSE,PCP_MOUSE,APOA1_MOUSE,ASAH1_MOUSE,BTD_MOUSE,RNT2A_MOUSE,GLB1L_MOUSE,CBPQ_MOUSE,NHLC3_MOUSE,CATZ_MOUSE,ECP1_MOUSE,EPDR1_MOUSE,CD48_MOUSE,DPP2_MOUSE,VDAC1_MOUSE,ARSB_MOUSE,ACE_MOUSE,MA2A1_MOUSE,MA2B1_MOUSE,K1C17_MOUSE,CATH_MOUSE,LYAG_MOUSE,ENOA_MOUSE,IGKC_MOUSE,TIP_MOUSE,TPP1_MOUSE,K1C14_MOUSE,JAM1_MOUSE,K1C10_MOUSE,RISC_MOUSE,PPGB_MOUSE,PPT2_MOUSE,MUP20_MOUSE,GALNS_MOUSE,PPT1_MOUSE
1022892	A751,A758,A759,A760,A763,A765,B751,B753,B757,B758,B759,B760	A753,A757,A761,A767,A769,A770,B761,B763,B765,B767,B769,B770	7	MUP1_MOUSE,MUP17_MOUSE,APOD_MOUSE,CAH1_MOUSE,ICAM1_MOUSE,MXRA8_MOUSE,PIGR_MOUSE
1022893	A751,A758,A759,A760,A763,A765,B751,B753,B757,B758,B759,B761	A753,A757,A761,A767,A769,A770,B760,B763,B765,B767,B769,B770	5	CAD16_MOUSE,APOD_MOUSE,CAH1_MOUSE,ICAM1_MOUSE,MXRA8_MOUSE
1022894	A751,A758,A759,A760,A763,A765,B751,B753,B757,B758,B759,B763	A753,A757,A761,A767,A769,A770,B760,B761,B765,B767,B769,B770	6	TFF3_MOUSE,CAD16_MOUSE,APOD_MOUSE,CAH1_MOUSE,ICAM1_MOUSE,PIGR_MOUSE
1022895	A751,A758,A759,A760,A763,A765,B751,B753,B757,B758,B759,B765	A753,A757,A761,A767,A769,A770,B760,B761,B763,B767,B769,B770	1	CAH1_MOUSE
1022896	A751,A758,A759,A760,A763,A765,B751,B753,B757,B758,B759,B767	A753,A757,A761,A767,A769,A770,B760,B761,B763,B765,B769,B770	4	APOD_MOUSE,CAH1_MOUSE,ICAM1_MOUSE,CD5L_MOUSE
1022897	A751,A758,A759,A760,A763,A765,B751,B753,B757,B758,B759,B769	A753,A757,A761,A767,A769,A770,B760,B761,B763,B765,B767,B770	0
1022898	A751,A758,A759,A760,A763,A765,B751,B753,B757,B758,B759,B770	A753,A757,A761,A767,A769,A770,B760,B761,B763,B765,B767,B769	2	CAH1_MOUSE,ICAM1_MOUSE
1022899	A751,A758,A759,A760,A763,A765,B751,B753,B757,B758,B760,B761	A753,A757,A761,A767,A769,A770,B759,B763,B765,B767,B769,B770	1	CAH1_MOUSE
1022900	A751,A758,A759,A760,A763,A765,B751,B753,B757,B758,B760,B763	A753,A757,A761,A767,A769,A770,B759,B761,B765,B767,B769,B770	10	TFF3_MOUSE,BTNLA_MOUSE,APOD_MOUSE,SDC4_MOUSE,CAH1_MOUSE,PTGDS_MOUSE,F174A_MOUSE,PZP_MOUSE,ICAM1_MOUSE,PIGR_MOUSE
1022901	A751,A758,A759,A760,A763,A765,B751,B753,B757,B758,B760,B765	A753,A757,A761,A767,A769,A770,B759,B761,B763,B767,B769,B770	1	CAH1_MOUSE
1022902	A751,A758,A759,A760,A763,A765,B751,B753,B757,B758,B760,B767	A753,A757,A761,A767,A769,A770,B759,B761,B763,B765,B769,B770	2	CAH1_MOUSE,ICAM1_MOUSE
1022903	A751,A758,A759,A760,A763,A765,B751,B753,B757,B758,B760,B769	A753,A757,A761,A767,A769,A770,B759,B761,B763,B765,B767,B770	0
1022904	A751,A758,A759,A760,A763,A765,B751,B753,B757,B758,B760,B770	A753,A757,A761,A767,A769,A770,B759,B761,B763,B765,B767,B769	1	CAH1_MOUSE
1022905	A751,A758,A759,A760,A763,A765,B751,B753,B757,B758,B761,B763	A753,A757,A761,A767,A769,A770,B759,B760,B765,B767,B769,B770	5	FBLN3_MOUSE,CAD16_MOUSE,APOD_MOUSE,CAH1_MOUSE,F174A_MOUSE
1022906	A751,A758,A759,A760,A763,A765,B751,B753,B757,B758,B761,B765	A753,A757,A761,A767,A769,A770,B759,B760,B763,B767,B769,B770	0
1022907	A751,A758,A759,A760,A763,A765,B751,B753,B757,B758,B761,B767	A753,A757,A761,A767,A769,A770,B759,B760,B763,B765,B769,B770	1	PDIA1_MOUSE
1022908	A751,A758,A759,A760,A763,A765,B751,B753,B757,B758,B761,B769	A753,A757,A761,A767,A769,A770,B759,B760,B763,B765,B767,B770	0
1022909	A751,A758,A759,A760,A763,A765,B751,B753,B757,B758,B761,B770	A753,A757,A761,A767,A769,A770,B759,B760,B763,B765,B767,B769	0
1022910	A751,A758,A759,A760,A763,A765,B751,B753,B757,B758,B763,B765	A753,A757,A761,A767,A769,A770,B759,B760,B761,B767,B769,B770	1	CAH1_MOUSE
1022911	A751,A758,A759,A760,A763,A765,B751,B753,B757,B758,B763,B767	A753,A757,A761,A767,A769,A770,B759,B760,B761,B765,B769,B770	5	APOA1_MOUSE,APOD_MOUSE,CAH1_MOUSE,PTGDS_MOUSE,ICAM1_MOUSE
1022912	A751,A758,A759,A760,A763,A765,B751,B753,B757,B758,B763,B769	A753,A757,A761,A767,A769,A770,B759,B760,B761,B765,B767,B770	0
1022913	A751,A758,A759,A760,A763,A765,B751,B753,B757,B758,B763,B770	A753,A757,A761,A767,A769,A770,B759,B760,B761,B765,B767,B769	1	CAH1_MOUSE
1022914	A751,A758,A759,A760,A763,A765,B751,B753,B757,B758,B765,B767	A753,A757,A761,A767,A769,A770,B759,B760,B761,B763,B769,B770	0
1022915	A751,A758,A759,A760,A763,A765,B751,B753,B757,B758,B765,B769	A753,A757,A761,A767,A769,A770,B759,B760,B761,B763,B767,B770	0
1022916	A751,A758,A759,A760,A763,A765,B751,B753,B757,B758,B765,B770	A753,A757,A761,A767,A769,A770,B759,B760,B761,B763,B767,B769	1	CAH1_MOUSE
1022917	A751,A758,A759,A760,A763,A765,B751,B753,B757,B758,B767,B769	A753,A757,A761,A767,A769,A770,B759,B760,B761,B763,B765,B770	0
1022918	A751,A758,A759,A760,A763,A765,B751,B753,B757,B758,B767,B770	A753,A757,A761,A767,A769,A770,B759,B760,B761,B763,B765,B769	0
1022919	A751,A758,A759,A760,A763,A765,B751,B753,B757,B758,B769,B770	A753,A757,A761,A767,A769,A770,B759,B760,B761,B763,B765,B767	0
1022920	A751,A758,A759,A760,A763,A765,B751,B753,B757,B759,B760,B761	A753,A757,A761,A767,A769,A770,B758,B763,B765,B767,B769,B770	4	CAH1_MOUSE,SPR1A_MOUSE,ICAM1_MOUSE,MXRA8_MOUSE
1022921	A751,A758,A759,A760,A763,A765,B751,B753,B757,B759,B760,B763	A753,A757,A761,A767,A769,A770,B758,B761,B765,B767,B769,B770	10	TFF3_MOUSE,CAD16_MOUSE,APOD_MOUSE,SDC4_MOUSE,CAH1_MOUSE,PTGDS_MOUSE,SPR1A_MOUSE,PZP_MOUSE,ICAM1_MOUSE,PIGR_MOUSE
1022922	A751,A758,A759,A760,A763,A765,B751,B753,B757,B759,B760,B765	A753,A757,A761,A767,A769,A770,B758,B761,B763,B767,B769,B770	2	CAH1_MOUSE,ICAM1_MOUSE
1022923	A751,A758,A759,A760,A763,A765,B751,B753,B757,B759,B760,B767	A753,A757,A761,A767,A769,A770,B758,B761,B763,B765,B769,B770	3	CAH1_MOUSE,ICAM1_MOUSE,CD5L_MOUSE
1022924	A751,A758,A759,A760,A763,A765,B751,B753,B757,B759,B760,B769	A753,A757,A761,A767,A769,A770,B758,B761,B763,B765,B767,B770	2	SPR1A_MOUSE,ICAM1_MOUSE
1022925	A751,A758,A759,A760,A763,A765,B751,B753,B757,B759,B760,B770	A753,A757,A761,A767,A769,A770,B758,B761,B763,B765,B767,B769	2	CAH1_MOUSE,ICAM1_MOUSE
1022926	A751,A758,A759,A760,A763,A765,B751,B753,B757,B759,B761,B763	A753,A757,A761,A767,A769,A770,B758,B760,B765,B767,B769,B770	7	CAD16_MOUSE,APOD_MOUSE,CAH1_MOUSE,MUG1_MOUSE,SPR1A_MOUSE,ICAM1_MOUSE,I18BP_MOUSE
1022927	A751,A758,A759,A760,A763,A765,B751,B753,B757,B759,B761,B765	A753,A757,A761,A767,A769,A770,B758,B760,B763,B767,B769,B770	0
1022928	A751,A758,A759,A760,A763,A765,B751,B753,B757,B759,B761,B767	A753,A757,A761,A767,A769,A770,B758,B760,B763,B765,B769,B770	3	PDIA1_MOUSE,ICAM1_MOUSE,CD5L_MOUSE
1022929	A751,A758,A759,A760,A763,A765,B751,B753,B757,B759,B761,B769	A753,A757,A761,A767,A769,A770,B758,B760,B763,B765,B767,B770	1	SPR1A_MOUSE
1022930	A751,A758,A759,A760,A763,A765,B751,B753,B757,B759,B761,B770	A753,A757,A761,A767,A769,A770,B758,B760,B763,B765,B767,B769	1	ICAM1_MOUSE
1022931	A751,A758,A759,A760,A763,A765,B751,B753,B757,B759,B763,B765	A753,A757,A761,A767,A769,A770,B758,B760,B761,B767,B769,B770	2	CAH1_MOUSE,ICAM1_MOUSE
1022932	A751,A758,A759,A760,A763,A765,B751,B753,B757,B759,B763,B767	A753,A757,A761,A767,A769,A770,B758,B760,B761,B765,B769,B770	6	TTHY_MOUSE,ICOSL_MOUSE,APOD_MOUSE,CAH1_MOUSE,PTGDS_MOUSE,ICAM1_MOUSE
1022933	A751,A758,A759,A760,A763,A765,B751,B753,B757,B759,B763,B769	A753,A757,A761,A767,A769,A770,B758,B760,B761,B765,B767,B770	3	SPR1A_MOUSE,ICAM1_MOUSE,I18BP_MOUSE
1022934	A751,A758,A759,A760,A763,A765,B751,B753,B757,B759,B763,B770	A753,A757,A761,A767,A769,A770,B758,B760,B761,B765,B767,B769	3	CAH1_MOUSE,ICAM1_MOUSE,I18BP_MOUSE
1022935	A751,A758,A759,A760,A763,A765,B751,B753,B757,B759,B765,B767	A753,A757,A761,A767,A769,A770,B758,B760,B761,B763,B769,B770	1	ICAM1_MOUSE
1022936	A751,A758,A759,A760,A763,A765,B751,B753,B757,B759,B765,B769	A753,A757,A761,A767,A769,A770,B758,B760,B761,B763,B767,B770	0
1022937	A751,A758,A759,A760,A763,A765,B751,B753,B757,B759,B765,B770	A753,A757,A761,A767,A769,A770,B758,B760,B761,B763,B767,B769	1	CAH1_MOUSE
1022938	A751,A758,A759,A760,A763,A765,B751,B753,B757,B759,B767,B769	A753,A757,A761,A767,A769,A770,B758,B760,B761,B763,B765,B770	2	ICAM1_MOUSE,CD5L_MOUSE
1022939	A751,A758,A759,A760,A763,A765,B751,B753,B757,B759,B767,B770	A753,A757,A761,A767,A769,A770,B758,B760,B761,B763,B765,B769	2	ICAM1_MOUSE,CD5L_MOUSE
1022940	A751,A758,A759,A760,A763,A765,B751,B753,B757,B759,B769,B770	A753,A757,A761,A767,A769,A770,B758,B760,B761,B763,B765,B767	0
1022941	A751,A758,A759,A760,A763,A765,B751,B753,B757,B760,B761,B763	A753,A757,A761,A767,A769,A770,B758,B759,B765,B767,B769,B770	5	SDC4_MOUSE,CAH1_MOUSE,SPR1A_MOUSE,F174A_MOUSE,ICAM1_MOUSE
1022942	A751,A758,A759,A760,A763,A765,B751,B753,B757,B760,B761,B765	A753,A757,A761,A767,A769,A770,B758,B759,B763,B767,B769,B770	1	CAH1_MOUSE
1022943	A751,A758,A759,A760,A763,A765,B751,B753,B757,B760,B761,B767	A753,A757,A761,A767,A769,A770,B758,B759,B763,B765,B769,B770	2	PDIA1_MOUSE,ICAM1_MOUSE
1022944	A751,A758,A759,A760,A763,A765,B751,B753,B757,B760,B761,B769	A753,A757,A761,A767,A769,A770,B758,B759,B763,B765,B767,B770	1	SPR1A_MOUSE
1022945	A751,A758,A759,A760,A763,A765,B751,B753,B757,B760,B761,B770	A753,A757,A761,A767,A769,A770,B758,B759,B763,B765,B767,B769	0
1022946	A751,A758,A759,A760,A763,A765,B751,B753,B757,B760,B763,B765	A753,A757,A761,A767,A769,A770,B758,B759,B761,B767,B769,B770	1	CAH1_MOUSE
1022947	A751,A758,A759,A760,A763,A765,B751,B753,B757,B760,B763,B767	A753,A757,A761,A767,A769,A770,B758,B759,B761,B765,B769,B770	7	TFF3_MOUSE,SDC4_MOUSE,CAH1_MOUSE,PTGDS_MOUSE,PZP_MOUSE,ICAM1_MOUSE,PIGR_MOUSE
1022948	A751,A758,A759,A760,A763,A765,B751,B753,B757,B760,B763,B769	A753,A757,A761,A767,A769,A770,B758,B759,B761,B765,B767,B770	5	SDC4_MOUSE,SPR1A_MOUSE,F174A_MOUSE,ICAM1_MOUSE,PIGR_MOUSE
1022949	A751,A758,A759,A760,A763,A765,B751,B753,B757,B760,B763,B770	A753,A757,A761,A767,A769,A770,B758,B759,B761,B765,B767,B769	5	BTNLA_MOUSE,CAH1_MOUSE,ICAM1_MOUSE,CADM4_MOUSE,PIGR_MOUSE
1022950	A751,A758,A759,A760,A763,A765,B751,B753,B757,B760,B765,B767	A753,A757,A761,A767,A769,A770,B758,B759,B761,B763,B769,B770	1	CAH1_MOUSE
1022951	A751,A758,A759,A760,A763,A765,B751,B753,B757,B760,B765,B769	A753,A757,A761,A767,A769,A770,B758,B759,B761,B763,B767,B770	0
1022952	A751,A758,A759,A760,A763,A765,B751,B753,B757,B760,B765,B770	A753,A757,A761,A767,A769,A770,B758,B759,B761,B763,B767,B769	1	CAH1_MOUSE
1022953	A751,A758,A759,A760,A763,A765,B751,B753,B757,B760,B767,B769	A753,A757,A761,A767,A769,A770,B758,B759,B761,B763,B765,B770	0
1022954	A751,A758,A759,A760,A763,A765,B751,B753,B757,B760,B767,B770	A753,A757,A761,A767,A769,A770,B758,B759,B761,B763,B765,B769	1	ICAM1_MOUSE
1022955	A751,A758,A759,A760,A763,A765,B751,B753,B757,B760,B769,B770	A753,A757,A761,A767,A769,A770,B758,B759,B761,B763,B765,B767	0
1022956	A751,A758,A759,A760,A763,A765,B751,B753,B757,B761,B763,B765	A753,A757,A761,A767,A769,A770,B758,B759,B760,B767,B769,B770	1	I18BP_MOUSE
1022957	A751,A758,A759,A760,A763,A765,B751,B753,B757,B761,B763,B767	A753,A757,A761,A767,A769,A770,B758,B759,B760,B765,B769,B770	6	APOA1_MOUSE,PDIA1_MOUSE,MUG1_MOUSE,ICAM1_MOUSE,I18BP_MOUSE,CADM4_MOUSE
1022958	A751,A758,A759,A760,A763,A765,B751,B753,B757,B761,B763,B769	A753,A757,A761,A767,A769,A770,B758,B759,B760,B765,B767,B770	3	SPR1A_MOUSE,F174A_MOUSE,I18BP_MOUSE
1022959	A751,A758,A759,A760,A763,A765,B751,B753,B757,B761,B763,B770	A753,A757,A761,A767,A769,A770,B758,B759,B760,B765,B767,B769	2	I18BP_MOUSE,CADM4_MOUSE
1022960	A751,A758,A759,A760,A763,A765,B751,B753,B757,B761,B765,B767	A753,A757,A761,A767,A769,A770,B758,B759,B760,B763,B769,B770	1	PDIA1_MOUSE
1022961	A751,A758,A759,A760,A763,A765,B751,B753,B757,B761,B765,B769	A753,A757,A761,A767,A769,A770,B758,B759,B760,B763,B767,B770	0
1022962	A751,A758,A759,A760,A763,A765,B751,B753,B757,B761,B765,B770	A753,A757,A761,A767,A769,A770,B758,B759,B760,B763,B767,B769	0
1022963	A751,A758,A759,A760,A763,A765,B751,B753,B757,B761,B767,B769	A753,A757,A761,A767,A769,A770,B758,B759,B760,B763,B765,B770	1	PDIA1_MOUSE
1022964	A751,A758,A759,A760,A763,A765,B751,B753,B757,B761,B767,B770	A753,A757,A761,A767,A769,A770,B758,B759,B760,B763,B765,B769	2	PDIA1_MOUSE,CADM4_MOUSE
1022965	A751,A758,A759,A760,A763,A765,B751,B753,B757,B761,B769,B770	A753,A757,A761,A767,A769,A770,B758,B759,B760,B763,B765,B767	0
1022966	A751,A758,A759,A760,A763,A765,B751,B753,B757,B763,B765,B767	A753,A757,A761,A767,A769,A770,B758,B759,B760,B761,B769,B770	0
1022967	A751,A758,A759,A760,A763,A765,B751,B753,B757,B763,B765,B769	A753,A757,A761,A767,A769,A770,B758,B759,B760,B761,B767,B770	0
1022968	A751,A758,A759,A760,A763,A765,B751,B753,B757,B763,B765,B770	A753,A757,A761,A767,A769,A770,B758,B759,B760,B761,B767,B769	1	CAH1_MOUSE
1022969	A751,A758,A759,A760,A763,A765,B751,B753,B757,B763,B767,B769	A753,A757,A761,A767,A769,A770,B758,B759,B760,B761,B765,B770	2	TTHY_MOUSE,I18BP_MOUSE
1022970	A751,A758,A759,A760,A763,A765,B751,B753,B757,B763,B767,B770	A753,A757,A761,A767,A769,A770,B758,B759,B760,B761,B765,B769	3	APOA1_MOUSE,ICAM1_MOUSE,CADM4_MOUSE
1022971	A751,A758,A759,A760,A763,A765,B751,B753,B757,B763,B769,B770	A753,A757,A761,A767,A769,A770,B758,B759,B760,B761,B765,B767	1	I18BP_MOUSE
1022972	A751,A758,A759,A760,A763,A765,B751,B753,B757,B765,B767,B769	A753,A757,A761,A767,A769,A770,B758,B759,B760,B761,B763,B770	0
1022973	A751,A758,A759,A760,A763,A765,B751,B753,B757,B765,B767,B770	A753,A757,A761,A767,A769,A770,B758,B759,B760,B761,B763,B769	0
1022974	A751,A758,A759,A760,A763,A765,B751,B753,B757,B765,B769,B770	A753,A757,A761,A767,A769,A770,B758,B759,B760,B761,B763,B767	0
1022975	A751,A758,A759,A760,A763,A765,B751,B753,B757,B767,B769,B770	A753,A757,A761,A767,A769,A770,B758,B759,B760,B761,B763,B765	0
1022976	A751,A758,A759,A760,A763,A765,B751,B753,B758,B759,B760,B761	A753,A757,A761,A767,A769,A770,B757,B763,B765,B767,B769,B770	3	CAH1_MOUSE,ICAM1_MOUSE,MXRA8_MOUSE
1022977	A751,A758,A759,A760,A763,A765,B751,B753,B758,B759,B760,B763	A753,A757,A761,A767,A769,A770,B757,B761,B765,B767,B769,B770	12	CAD16_MOUSE,AMBP_MOUSE,APOD_MOUSE,SDC4_MOUSE,CAH1_MOUSE,PTGDS_MOUSE,SPR1A_MOUSE,PZP_MOUSE,ICAM1_MOUSE,MXRA8_MOUSE,CAH2_MOUSE,PIGR_MOUSE
1022978	A751,A758,A759,A760,A763,A765,B751,B753,B758,B759,B760,B765	A753,A757,A761,A767,A769,A770,B757,B761,B763,B767,B769,B770	4	CAH1_MOUSE,ICAM1_MOUSE,MXRA8_MOUSE,CAH2_MOUSE
1022979	A751,A758,A759,A760,A763,A765,B751,B753,B758,B759,B760,B767	A753,A757,A761,A767,A769,A770,B757,B761,B763,B765,B769,B770	4	CAH1_MOUSE,ICAM1_MOUSE,CD5L_MOUSE,PIGR_MOUSE
1022980	A751,A758,A759,A760,A763,A765,B751,B753,B758,B759,B760,B769	A753,A757,A761,A767,A769,A770,B757,B761,B763,B765,B767,B770	2	ICAM1_MOUSE,PIGR_MOUSE
1022981	A751,A758,A759,A760,A763,A765,B751,B753,B758,B759,B760,B770	A753,A757,A761,A767,A769,A770,B757,B761,B763,B765,B767,B769	4	CAH1_MOUSE,ICAM1_MOUSE,CAH2_MOUSE,PIGR_MOUSE
1022982	A751,A758,A759,A760,A763,A765,B751,B753,B758,B759,B761,B763	A753,A757,A761,A767,A769,A770,B757,B760,B765,B767,B769,B770	8	CAD16_MOUSE,AMBP_MOUSE,APOD_MOUSE,NECT1_MOUSE,CAH1_MOUSE,ICAM1_MOUSE,I18BP_MOUSE,MXRA8_MOUSE
1022983	A751,A758,A759,A760,A763,A765,B751,B753,B758,B759,B761,B765	A753,A757,A761,A767,A769,A770,B757,B760,B763,B767,B769,B770	1	MXRA8_MOUSE
1022984	A751,A758,A759,A760,A763,A765,B751,B753,B758,B759,B761,B767	A753,A757,A761,A767,A769,A770,B757,B760,B763,B765,B769,B770	4	PDIA1_MOUSE,ICAM1_MOUSE,CD5L_MOUSE,MXRA8_MOUSE
1022985	A751,A758,A759,A760,A763,A765,B751,B753,B758,B759,B761,B769	A753,A757,A761,A767,A769,A770,B757,B760,B763,B765,B767,B770	0
1022986	A751,A758,A759,A760,A763,A765,B751,B753,B758,B759,B761,B770	A753,A757,A761,A767,A769,A770,B757,B760,B763,B765,B767,B769	1	ICAM1_MOUSE
1022987	A751,A758,A759,A760,A763,A765,B751,B753,B758,B759,B763,B765	A753,A757,A761,A767,A769,A770,B757,B760,B761,B767,B769,B770	5	AMBP_MOUSE,CAH1_MOUSE,ICAM1_MOUSE,MXRA8_MOUSE,CAH2_MOUSE
1022988	A751,A758,A759,A760,A763,A765,B751,B753,B758,B759,B763,B767	A753,A757,A761,A767,A769,A770,B757,B760,B761,B765,B769,B770	9	CAD16_MOUSE,APOA1_MOUSE,AMBP_MOUSE,APOD_MOUSE,CAH1_MOUSE,PTGDS_MOUSE,ICAM1_MOUSE,CAH2_MOUSE,PIGR_MOUSE
1022989	A751,A758,A759,A760,A763,A765,B751,B753,B758,B759,B763,B769	A753,A757,A761,A767,A769,A770,B757,B760,B761,B765,B767,B770	2	ICAM1_MOUSE,PIGR_MOUSE
1022990	A751,A758,A759,A760,A763,A765,B751,B753,B758,B759,B763,B770	A753,A757,A761,A767,A769,A770,B757,B760,B761,B765,B767,B769	5	AMBP_MOUSE,CAH1_MOUSE,ICAM1_MOUSE,CAH2_MOUSE,PIGR_MOUSE
1022991	A751,A758,A759,A760,A763,A765,B751,B753,B758,B759,B765,B767	A753,A757,A761,A767,A769,A770,B757,B760,B761,B763,B769,B770	1	CAH2_MOUSE
1022992	A751,A758,A759,A760,A763,A765,B751,B753,B758,B759,B765,B769	A753,A757,A761,A767,A769,A770,B757,B760,B761,B763,B767,B770	0
1022993	A751,A758,A759,A760,A763,A765,B751,B753,B758,B759,B765,B770	A753,A757,A761,A767,A769,A770,B757,B760,B761,B763,B767,B769	2	CAH1_MOUSE,CAH2_MOUSE
1022994	A751,A758,A759,A760,A763,A765,B751,B753,B758,B759,B767,B769	A753,A757,A761,A767,A769,A770,B757,B760,B761,B763,B765,B770	1	CD5L_MOUSE
1022995	A751,A758,A759,A760,A763,A765,B751,B753,B758,B759,B767,B770	A753,A757,A761,A767,A769,A770,B757,B760,B761,B763,B765,B769	3	ICAM1_MOUSE,CD5L_MOUSE,CAH2_MOUSE
1022996	A751,A758,A759,A760,A763,A765,B751,B753,B758,B759,B769,B770	A753,A757,A761,A767,A769,A770,B757,B760,B761,B763,B765,B767	0
1022997	A751,A758,A759,A760,A763,A765,B751,B753,B758,B760,B761,B763	A753,A757,A761,A767,A769,A770,B757,B759,B765,B767,B769,B770	8	AMBP_MOUSE,SDC4_MOUSE,CAH1_MOUSE,SPR1A_MOUSE,F174A_MOUSE,ICAM1_MOUSE,MXRA8_MOUSE,PIGR_MOUSE
1022998	A751,A758,A759,A760,A763,A765,B751,B753,B758,B760,B761,B765	A753,A757,A761,A767,A769,A770,B757,B759,B763,B767,B769,B770	1	MXRA8_MOUSE
1022999	A751,A758,A759,A760,A763,A765,B751,B753,B758,B760,B761,B767	A753,A757,A761,A767,A769,A770,B757,B759,B763,B765,B769,B770	1	ICAM1_MOUSE
1023000	A751,A758,A759,A760,A763,A765,B751,B753,B758,B760,B761,B769	A753,A757,A761,A767,A769,A770,B757,B759,B763,B765,B767,B770	1	SPR1A_MOUSE
1023001	A751,A758,A759,A760,A763,A765,B751,B753,B758,B760,B761,B770	A753,A757,A761,A767,A769,A770,B757,B759,B763,B765,B767,B769	0
1023002	A751,A758,A759,A760,A763,A765,B751,B753,B758,B760,B763,B765	A753,A757,A761,A767,A769,A770,B757,B759,B761,B767,B769,B770	4	AMBP_MOUSE,CAH1_MOUSE,CAH2_MOUSE,PIGR_MOUSE
1023003	A751,A758,A759,A760,A763,A765,B751,B753,B758,B760,B763,B767	A753,A757,A761,A767,A769,A770,B757,B759,B761,B765,B769,B770	10	APOA1_MOUSE,BTNLA_MOUSE,AMBP_MOUSE,SDC4_MOUSE,CAH1_MOUSE,PTGDS_MOUSE,PZP_MOUSE,LAC1_MOUSE,ICAM1_MOUSE,PIGR_MOUSE
1023004	A751,A758,A759,A760,A763,A765,B751,B753,B758,B760,B763,B769	A753,A757,A761,A767,A769,A770,B757,B759,B761,B765,B767,B770	3	SDC4_MOUSE,SPR1A_MOUSE,PIGR_MOUSE
1023005	A751,A758,A759,A760,A763,A765,B751,B753,B758,B760,B763,B770	A753,A757,A761,A767,A769,A770,B757,B759,B761,B765,B767,B769	6	BTNLA_MOUSE,AMBP_MOUSE,CAH1_MOUSE,ICAM1_MOUSE,CAH2_MOUSE,PIGR_MOUSE
1023006	A751,A758,A759,A760,A763,A765,B751,B753,B758,B760,B765,B767	A753,A757,A761,A767,A769,A770,B757,B759,B761,B763,B769,B770	0
1023007	A751,A758,A759,A760,A763,A765,B751,B753,B758,B760,B765,B769	A753,A757,A761,A767,A769,A770,B757,B759,B761,B763,B767,B770	0
1023008	A751,A758,A759,A760,A763,A765,B751,B753,B758,B760,B765,B770	A753,A757,A761,A767,A769,A770,B757,B759,B761,B763,B767,B769	2	CAH1_MOUSE,CAH2_MOUSE
1023009	A751,A758,A759,A760,A763,A765,B751,B753,B758,B760,B767,B769	A753,A757,A761,A767,A769,A770,B757,B759,B761,B763,B765,B770	1	PIGR_MOUSE
1023010	A751,A758,A759,A760,A763,A765,B751,B753,B758,B760,B767,B770	A753,A757,A761,A767,A769,A770,B757,B759,B761,B763,B765,B769	0
1023011	A751,A758,A759,A760,A763,A765,B751,B753,B758,B760,B769,B770	A753,A757,A761,A767,A769,A770,B757,B759,B761,B763,B765,B767	0
1023012	A751,A758,A759,A760,A763,A765,B751,B753,B758,B761,B763,B765	A753,A757,A761,A767,A769,A770,B757,B759,B760,B767,B769,B770	1	ENPP2_MOUSE
1023013	A751,A758,A759,A760,A763,A765,B751,B753,B758,B761,B763,B767	A753,A757,A761,A767,A769,A770,B757,B759,B760,B765,B769,B770	4	APOA1_MOUSE,NECT1_MOUSE,PDIA1_MOUSE,ICAM1_MOUSE
1023014	A751,A758,A759,A760,A763,A765,B751,B753,B758,B761,B763,B769	A753,A757,A761,A767,A769,A770,B757,B759,B760,B765,B767,B770	3	NECT1_MOUSE,SPR1A_MOUSE,I18BP_MOUSE
1023015	A751,A758,A759,A760,A763,A765,B751,B753,B758,B761,B763,B770	A753,A757,A761,A767,A769,A770,B757,B759,B760,B765,B767,B769	3	AMBP_MOUSE,I18BP_MOUSE,CADM4_MOUSE
1023016	A751,A758,A759,A760,A763,A765,B751,B753,B758,B761,B765,B767	A753,A757,A761,A767,A769,A770,B757,B759,B760,B763,B769,B770	0
1023017	A751,A758,A759,A760,A763,A765,B751,B753,B758,B761,B765,B769	A753,A757,A761,A767,A769,A770,B757,B759,B760,B763,B767,B770	0
1023018	A751,A758,A759,A760,A763,A765,B751,B753,B758,B761,B765,B770	A753,A757,A761,A767,A769,A770,B757,B759,B760,B763,B767,B769	0
1023019	A751,A758,A759,A760,A763,A765,B751,B753,B758,B761,B767,B769	A753,A757,A761,A767,A769,A770,B757,B759,B760,B763,B765,B770	1	PDIA1_MOUSE
1023020	A751,A758,A759,A760,A763,A765,B751,B753,B758,B761,B767,B770	A753,A757,A761,A767,A769,A770,B757,B759,B760,B763,B765,B769	0
1023021	A751,A758,A759,A760,A763,A765,B751,B753,B758,B761,B769,B770	A753,A757,A761,A767,A769,A770,B757,B759,B760,B763,B765,B767	0
1023022	A751,A758,A759,A760,A763,A765,B751,B753,B758,B763,B765,B767	A753,A757,A761,A767,A769,A770,B757,B759,B760,B761,B769,B770	2	APOA1_MOUSE,CAH2_MOUSE
1023023	A751,A758,A759,A760,A763,A765,B751,B753,B758,B763,B765,B769	A753,A757,A761,A767,A769,A770,B757,B759,B760,B761,B767,B770	0
1023024	A751,A758,A759,A760,A763,A765,B751,B753,B758,B763,B765,B770	A753,A757,A761,A767,A769,A770,B757,B759,B760,B761,B767,B769	3	AMBP_MOUSE,CAH1_MOUSE,CAH2_MOUSE
1023025	A751,A758,A759,A760,A763,A765,B751,B753,B758,B763,B767,B769	A753,A757,A761,A767,A769,A770,B757,B759,B760,B761,B765,B770	3	APOA1_MOUSE,NECT1_MOUSE,PIGR_MOUSE
1023026	A751,A758,A759,A760,A763,A765,B751,B753,B758,B763,B767,B770	A753,A757,A761,A767,A769,A770,B757,B759,B760,B761,B765,B769	6	APOA1_MOUSE,AMBP_MOUSE,ICAM1_MOUSE,CATH_MOUSE,CADM4_MOUSE,CAH2_MOUSE
1023027	A751,A758,A759,A760,A763,A765,B751,B753,B758,B763,B769,B770	A753,A757,A761,A767,A769,A770,B757,B759,B760,B761,B765,B767	0
1023028	A751,A758,A759,A760,A763,A765,B751,B753,B758,B765,B767,B769	A753,A757,A761,A767,A769,A770,B757,B759,B760,B761,B763,B770	0
1023029	A751,A758,A759,A760,A763,A765,B751,B753,B758,B765,B767,B770	A753,A757,A761,A767,A769,A770,B757,B759,B760,B761,B763,B769	1	CAH2_MOUSE
1023030	A751,A758,A759,A760,A763,A765,B751,B753,B758,B765,B769,B770	A753,A757,A761,A767,A769,A770,B757,B759,B760,B761,B763,B767	0
1023031	A751,A758,A759,A760,A763,A765,B751,B753,B758,B767,B769,B770	A753,A757,A761,A767,A769,A770,B757,B759,B760,B761,B763,B765	0
1023032	A751,A758,A759,A760,A763,A765,B751,B753,B759,B760,B761,B763	A753,A757,A761,A767,A769,A770,B757,B758,B765,B767,B769,B770	8	AMBP_MOUSE,SDC4_MOUSE,CAH1_MOUSE,A1AG1_MOUSE,SPR1A_MOUSE,ICAM1_MOUSE,MXRA8_MOUSE,PIGR_MOUSE
1023033	A751,A758,A759,A760,A763,A765,B751,B753,B759,B760,B761,B765	A753,A757,A761,A767,A769,A770,B757,B758,B763,B767,B769,B770	2	ICAM1_MOUSE,MXRA8_MOUSE
1023034	A751,A758,A759,A760,A763,A765,B751,B753,B759,B760,B761,B767	A753,A757,A761,A767,A769,A770,B757,B758,B763,B765,B769,B770	3	PDIA1_MOUSE,ICAM1_MOUSE,PDIA3_MOUSE
1023035	A751,A758,A759,A760,A763,A765,B751,B753,B759,B760,B761,B769	A753,A757,A761,A767,A769,A770,B757,B758,B763,B765,B767,B770	2	SPR1A_MOUSE,ICAM1_MOUSE
1023036	A751,A758,A759,A760,A763,A765,B751,B753,B759,B760,B761,B770	A753,A757,A761,A767,A769,A770,B757,B758,B763,B765,B767,B769	1	ICAM1_MOUSE
1023037	A751,A758,A759,A760,A763,A765,B751,B753,B759,B760,B763,B765	A753,A757,A761,A767,A769,A770,B757,B758,B761,B767,B769,B770	6	AMBP_MOUSE,CAH1_MOUSE,A1AG1_MOUSE,ICAM1_MOUSE,CAH2_MOUSE,PIGR_MOUSE
1023038	A751,A758,A759,A760,A763,A765,B751,B753,B759,B760,B763,B767	A753,A757,A761,A767,A769,A770,B757,B758,B761,B765,B769,B770	10	ICOSL_MOUSE,AMBP_MOUSE,SDC4_MOUSE,CAH1_MOUSE,PTGDS_MOUSE,A1AG1_MOUSE,PZP_MOUSE,ICAM1_MOUSE,PIGR_MOUSE,FA12_MOUSE
1023039	A751,A758,A759,A760,A763,A765,B751,B753,B759,B760,B763,B769	A753,A757,A761,A767,A769,A770,B757,B758,B761,B765,B767,B770	5	AMBP_MOUSE,SDC4_MOUSE,SPR1A_MOUSE,ICAM1_MOUSE,PIGR_MOUSE
1023040	A751,A758,A759,A760,A763,A765,B751,B753,B759,B760,B763,B770	A753,A757,A761,A767,A769,A770,B757,B758,B761,B765,B767,B769	7	AMBP_MOUSE,CAH1_MOUSE,A1AG1_MOUSE,ICAM1_MOUSE,CAH2_MOUSE,PIGR_MOUSE,FA12_MOUSE
1023041	A751,A758,A759,A760,A763,A765,B751,B753,B759,B760,B765,B767	A753,A757,A761,A767,A769,A770,B757,B758,B761,B763,B769,B770	1	ICAM1_MOUSE
1023042	A751,A758,A759,A760,A763,A765,B751,B753,B759,B760,B765,B769	A753,A757,A761,A767,A769,A770,B757,B758,B761,B763,B767,B770	0
1023043	A751,A758,A759,A760,A763,A765,B751,B753,B759,B760,B765,B770	A753,A757,A761,A767,A769,A770,B757,B758,B761,B763,B767,B769	3	CAH1_MOUSE,ICAM1_MOUSE,CAH2_MOUSE
1023044	A751,A758,A759,A760,A763,A765,B751,B753,B759,B760,B767,B769	A753,A757,A761,A767,A769,A770,B757,B758,B761,B763,B765,B770	2	ICAM1_MOUSE,PIGR_MOUSE
1023045	A751,A758,A759,A760,A763,A765,B751,B753,B759,B760,B767,B770	A753,A757,A761,A767,A769,A770,B757,B758,B761,B763,B765,B769	4	A1AG1_MOUSE,ICAM1_MOUSE,CD5L_MOUSE,FA12_MOUSE
1023046	A751,A758,A759,A760,A763,A765,B751,B753,B759,B760,B769,B770	A753,A757,A761,A767,A769,A770,B757,B758,B761,B763,B765,B767	1	ICAM1_MOUSE
1023047	A751,A758,A759,A760,A763,A765,B751,B753,B759,B761,B763,B765	A753,A757,A761,A767,A769,A770,B757,B758,B760,B767,B769,B770	4	AMBP_MOUSE,ICAM1_MOUSE,I18BP_MOUSE,MXRA8_MOUSE
1023048	A751,A758,A759,A760,A763,A765,B751,B753,B759,B761,B763,B767	A753,A757,A761,A767,A769,A770,B757,B758,B760,B765,B769,B770	6	TTHY_MOUSE,APOA1_MOUSE,AMBP_MOUSE,PDIA1_MOUSE,ICAM1_MOUSE,I18BP_MOUSE
1023049	A751,A758,A759,A760,A763,A765,B751,B753,B759,B761,B763,B769	A753,A757,A761,A767,A769,A770,B757,B758,B760,B765,B767,B770	3	SPR1A_MOUSE,ICAM1_MOUSE,I18BP_MOUSE
1023050	A751,A758,A759,A760,A763,A765,B751,B753,B759,B761,B763,B770	A753,A757,A761,A767,A769,A770,B757,B758,B760,B765,B767,B769	3	AMBP_MOUSE,ICAM1_MOUSE,I18BP_MOUSE
1023051	A751,A758,A759,A760,A763,A765,B751,B753,B759,B761,B765,B767	A753,A757,A761,A767,A769,A770,B757,B758,B760,B763,B769,B770	1	PDIA1_MOUSE
1023052	A751,A758,A759,A760,A763,A765,B751,B753,B759,B761,B765,B769	A753,A757,A761,A767,A769,A770,B757,B758,B760,B763,B767,B770	0
1023053	A751,A758,A759,A760,A763,A765,B751,B753,B759,B761,B765,B770	A753,A757,A761,A767,A769,A770,B757,B758,B760,B763,B767,B769	0
1023054	A751,A758,A759,A760,A763,A765,B751,B753,B759,B761,B767,B769	A753,A757,A761,A767,A769,A770,B757,B758,B760,B763,B765,B770	3	PDIA1_MOUSE,ICAM1_MOUSE,CD5L_MOUSE
1023055	A751,A758,A759,A760,A763,A765,B751,B753,B759,B761,B767,B770	A753,A757,A761,A767,A769,A770,B757,B758,B760,B763,B765,B769	4	PDIA1_MOUSE,ICAM1_MOUSE,CD5L_MOUSE,FA12_MOUSE
1023056	A751,A758,A759,A760,A763,A765,B751,B753,B759,B761,B769,B770	A753,A757,A761,A767,A769,A770,B757,B758,B760,B763,B765,B767	0
1023057	A751,A758,A759,A760,A763,A765,B751,B753,B759,B763,B765,B767	A753,A757,A761,A767,A769,A770,B757,B758,B760,B761,B769,B770	2	ICAM1_MOUSE,CAH2_MOUSE
1023058	A751,A758,A759,A760,A763,A765,B751,B753,B759,B763,B765,B769	A753,A757,A761,A767,A769,A770,B757,B758,B760,B761,B767,B770	1	I18BP_MOUSE
1023059	A751,A758,A759,A760,A763,A765,B751,B753,B759,B763,B765,B770	A753,A757,A761,A767,A769,A770,B757,B758,B760,B761,B767,B769	5	AMBP_MOUSE,CAH1_MOUSE,ICAM1_MOUSE,I18BP_MOUSE,CAH2_MOUSE
1023060	A751,A758,A759,A760,A763,A765,B751,B753,B759,B763,B767,B769	A753,A757,A761,A767,A769,A770,B757,B758,B760,B761,B765,B770	5	TTHY_MOUSE,ICOSL_MOUSE,ICAM1_MOUSE,I18BP_MOUSE,PIGR_MOUSE
1023061	A751,A758,A759,A760,A763,A765,B751,B753,B759,B763,B767,B770	A753,A757,A761,A767,A769,A770,B757,B758,B760,B761,B765,B769	7	APOA1_MOUSE,AMBP_MOUSE,A1AG1_MOUSE,ICAM1_MOUSE,I18BP_MOUSE,CAH2_MOUSE,FA12_MOUSE
1023062	A751,A758,A759,A760,A763,A765,B751,B753,B759,B763,B769,B770	A753,A757,A761,A767,A769,A770,B757,B758,B760,B761,B765,B767	3	ICAM1_MOUSE,I18BP_MOUSE,PIGR_MOUSE
1023063	A751,A758,A759,A760,A763,A765,B751,B753,B759,B765,B767,B769	A753,A757,A761,A767,A769,A770,B757,B758,B760,B761,B763,B770	0
1023064	A751,A758,A759,A760,A763,A765,B751,B753,B759,B765,B767,B770	A753,A757,A761,A767,A769,A770,B757,B758,B760,B761,B763,B769	1	CAH2_MOUSE
1023065	A751,A758,A759,A760,A763,A765,B751,B753,B759,B765,B769,B770	A753,A757,A761,A767,A769,A770,B757,B758,B760,B761,B763,B767	0
1023066	A751,A758,A759,A760,A763,A765,B751,B753,B759,B767,B769,B770	A753,A757,A761,A767,A769,A770,B757,B758,B760,B761,B763,B765	1	CD5L_MOUSE
1023067	A751,A758,A759,A760,A763,A765,B751,B753,B760,B761,B763,B765	A753,A757,A761,A767,A769,A770,B757,B758,B759,B767,B769,B770	3	AMBP_MOUSE,CAH1_MOUSE,SPR1A_MOUSE
1023068	A751,A758,A759,A760,A763,A765,B751,B753,B760,B761,B763,B767	A753,A757,A761,A767,A769,A770,B757,B758,B759,B765,B769,B770	7	AMBP_MOUSE,SDC4_MOUSE,PDIA1_MOUSE,PTGDS_MOUSE,A1AG1_MOUSE,ICAM1_MOUSE,PIGR_MOUSE
1023069	A751,A758,A759,A760,A763,A765,B751,B753,B760,B761,B763,B769	A753,A757,A761,A767,A769,A770,B757,B758,B759,B765,B767,B770	4	SDC4_MOUSE,SPR1A_MOUSE,F174A_MOUSE,PIGR_MOUSE
1023070	A751,A758,A759,A760,A763,A765,B751,B753,B760,B761,B763,B770	A753,A757,A761,A767,A769,A770,B757,B758,B759,B765,B767,B769	4	AMBP_MOUSE,SPR1A_MOUSE,ICAM1_MOUSE,CADM4_MOUSE
1023071	A751,A758,A759,A760,A763,A765,B751,B753,B760,B761,B765,B767	A753,A757,A761,A767,A769,A770,B757,B758,B759,B763,B769,B770	0
1023072	A751,A758,A759,A760,A763,A765,B751,B753,B760,B761,B765,B769	A753,A757,A761,A767,A769,A770,B757,B758,B759,B763,B767,B770	0
1023073	A751,A758,A759,A760,A763,A765,B751,B753,B760,B761,B765,B770	A753,A757,A761,A767,A769,A770,B757,B758,B759,B763,B767,B769	0
1023074	A751,A758,A759,A760,A763,A765,B751,B753,B760,B761,B767,B769	A753,A757,A761,A767,A769,A770,B757,B758,B759,B763,B765,B770	1	PDIA1_MOUSE
1023075	A751,A758,A759,A760,A763,A765,B751,B753,B760,B761,B767,B770	A753,A757,A761,A767,A769,A770,B757,B758,B759,B763,B765,B769	2	ICAM1_MOUSE,CADM4_MOUSE
1023076	A751,A758,A759,A760,A763,A765,B751,B753,B760,B761,B769,B770	A753,A757,A761,A767,A769,A770,B757,B758,B759,B763,B765,B767	0
1023077	A751,A758,A759,A760,A763,A765,B751,B753,B760,B763,B765,B767	A753,A757,A761,A767,A769,A770,B757,B758,B759,B761,B769,B770	7	AMBP_MOUSE,CAH1_MOUSE,PTGDS_MOUSE,A1AG1_MOUSE,ICAM1_MOUSE,IGKC_MOUSE,PIGR_MOUSE
1023078	A751,A758,A759,A760,A763,A765,B751,B753,B760,B763,B765,B769	A753,A757,A761,A767,A769,A770,B757,B758,B759,B761,B767,B770	3	SPR1A_MOUSE,IGKC_MOUSE,PIGR_MOUSE
1023079	A751,A758,A759,A760,A763,A765,B751,B753,B760,B763,B765,B770	A753,A757,A761,A767,A769,A770,B757,B758,B759,B761,B767,B769	6	ENOPH_MOUSE,AMBP_MOUSE,CAH1_MOUSE,A1AG1_MOUSE,IGKC_MOUSE,CAH2_MOUSE
1023080	A751,A758,A759,A760,A763,A765,B751,B753,B760,B763,B767,B769	A753,A757,A761,A767,A769,A770,B757,B758,B759,B761,B765,B770	4	SDC4_MOUSE,ICAM1_MOUSE,IGKC_MOUSE,PIGR_MOUSE
1023081	A751,A758,A759,A760,A763,A765,B751,B753,B760,B763,B767,B770	A753,A757,A761,A767,A769,A770,B757,B758,B759,B761,B765,B769	8	AMBP_MOUSE,PTGDS_MOUSE,A1AG1_MOUSE,ICAM1_MOUSE,IGKC_MOUSE,CADM4_MOUSE,PIGR_MOUSE,FA12_MOUSE
1023082	A751,A758,A759,A760,A763,A765,B751,B753,B760,B763,B769,B770	A753,A757,A761,A767,A769,A770,B757,B758,B759,B761,B765,B767	3	SPR1A_MOUSE,IGKC_MOUSE,PIGR_MOUSE
1023083	A751,A758,A759,A760,A763,A765,B751,B753,B760,B765,B767,B769	A753,A757,A761,A767,A769,A770,B757,B758,B759,B761,B763,B770	1	IGKC_MOUSE
1023084	A751,A758,A759,A760,A763,A765,B751,B753,B760,B765,B767,B770	A753,A757,A761,A767,A769,A770,B757,B758,B759,B761,B763,B769	1	IGKC_MOUSE
1023085	A751,A758,A759,A760,A763,A765,B751,B753,B760,B765,B769,B770	A753,A757,A761,A767,A769,A770,B757,B758,B759,B761,B763,B767	1	IGKC_MOUSE
1023086	A751,A758,A759,A760,A763,A765,B751,B753,B760,B767,B769,B770	A753,A757,A761,A767,A769,A770,B757,B758,B759,B761,B763,B765	1	IGKC_MOUSE
1023087	A751,A758,A759,A760,A763,A765,B751,B753,B761,B763,B765,B767	A753,A757,A761,A767,A769,A770,B757,B758,B759,B760,B769,B770	3	APOA1_MOUSE,I18BP_MOUSE,ENPP2_MOUSE
1023088	A751,A758,A759,A760,A763,A765,B751,B753,B761,B763,B765,B769	A753,A757,A761,A767,A769,A770,B757,B758,B759,B760,B767,B770	1	I18BP_MOUSE
1023089	A751,A758,A759,A760,A763,A765,B751,B753,B761,B763,B765,B770	A753,A757,A761,A767,A769,A770,B757,B758,B759,B760,B767,B769	3	I18BP_MOUSE,CADM4_MOUSE,ENPP2_MOUSE
1023090	A751,A758,A759,A760,A763,A765,B751,B753,B761,B763,B767,B769	A753,A757,A761,A767,A769,A770,B757,B758,B759,B760,B765,B770	3	TTHY_MOUSE,PDIA1_MOUSE,I18BP_MOUSE
1023091	A751,A758,A759,A760,A763,A765,B751,B753,B761,B763,B767,B770	A753,A757,A761,A767,A769,A770,B757,B758,B759,B760,B765,B769	4	APOA1_MOUSE,ICAM1_MOUSE,I18BP_MOUSE,CADM4_MOUSE
1023092	A751,A758,A759,A760,A763,A765,B751,B753,B761,B763,B769,B770	A753,A757,A761,A767,A769,A770,B757,B758,B759,B760,B765,B767	3	SPR1A_MOUSE,I18BP_MOUSE,CADM4_MOUSE
1023093	A751,A758,A759,A760,A763,A765,B751,B753,B761,B765,B767,B769	A753,A757,A761,A767,A769,A770,B757,B758,B759,B760,B763,B770	1	PDIA1_MOUSE
1023094	A751,A758,A759,A760,A763,A765,B751,B753,B761,B765,B767,B770	A753,A757,A761,A767,A769,A770,B757,B758,B759,B760,B763,B769	1	CADM4_MOUSE
1023095	A751,A758,A759,A760,A763,A765,B751,B753,B761,B765,B769,B770	A753,A757,A761,A767,A769,A770,B757,B758,B759,B760,B763,B767	0
1023096	A751,A758,A759,A760,A763,A765,B751,B753,B761,B767,B769,B770	A753,A757,A761,A767,A769,A770,B757,B758,B759,B760,B763,B765	1	PDIA1_MOUSE
1023097	A751,A758,A759,A760,A763,A765,B751,B753,B763,B765,B767,B769	A753,A757,A761,A767,A769,A770,B757,B758,B759,B760,B761,B770	1	IGKC_MOUSE
1023098	A751,A758,A759,A760,A763,A765,B751,B753,B763,B765,B767,B770	A753,A757,A761,A767,A769,A770,B757,B758,B759,B760,B761,B769	5	APOA1_MOUSE,CATH_MOUSE,IGKC_MOUSE,CADM4_MOUSE,CAH2_MOUSE
1023099	A751,A758,A759,A760,A763,A765,B751,B753,B763,B765,B769,B770	A753,A757,A761,A767,A769,A770,B757,B758,B759,B760,B761,B767	4	CD177_MOUSE,I18BP_MOUSE,IGKC_MOUSE,PPT2_MOUSE
1023100	A751,A758,A759,A760,A763,A765,B751,B753,B763,B767,B769,B770	A753,A757,A761,A767,A769,A770,B757,B758,B759,B760,B761,B765	6	APOA1_MOUSE,CATH_MOUSE,I18BP_MOUSE,IGKC_MOUSE,CADM4_MOUSE,PPT2_MOUSE
1023101	A751,A758,A759,A760,A763,A765,B751,B753,B765,B767,B769,B770	A753,A757,A761,A767,A769,A770,B757,B758,B759,B760,B761,B763	0
1023102	A751,A758,A759,A760,A763,A765,B751,B757,B758,B759,B760,B761	A753,A757,A761,A767,A769,A770,B753,B763,B765,B767,B769,B770	7	IGHG1_MOUSE,FBLN3_MOUSE,APOD_MOUSE,GSLG1_MOUSE,CAH1_MOUSE,ICAM1_MOUSE,MXRA8_MOUSE
1023103	A751,A758,A759,A760,A763,A765,B751,B757,B758,B759,B760,B763	A753,A757,A761,A767,A769,A770,B753,B761,B765,B767,B769,B770	8	NECT2_MOUSE,CAD16_MOUSE,APOD_MOUSE,GSLG1_MOUSE,CAH1_MOUSE,PZP_MOUSE,ICAM1_MOUSE,PIGR_MOUSE
1023104	A751,A758,A759,A760,A763,A765,B751,B757,B758,B759,B760,B765	A753,A757,A761,A767,A769,A770,B753,B761,B763,B767,B769,B770	2	APOD_MOUSE,CAH1_MOUSE
1023105	A751,A758,A759,A760,A763,A765,B751,B757,B758,B759,B760,B767	A753,A757,A761,A767,A769,A770,B753,B761,B763,B765,B769,B770	4	APOD_MOUSE,CAH1_MOUSE,ICAM1_MOUSE,CD5L_MOUSE
1023106	A751,A758,A759,A760,A763,A765,B751,B757,B758,B759,B760,B769	A753,A757,A761,A767,A769,A770,B753,B761,B763,B765,B767,B770	0
1023107	A751,A758,A759,A760,A763,A765,B751,B757,B758,B759,B760,B770	A753,A757,A761,A767,A769,A770,B753,B761,B763,B765,B767,B769	2	CAH1_MOUSE,ICAM1_MOUSE
1023108	A751,A758,A759,A760,A763,A765,B751,B757,B758,B759,B761,B763	A753,A757,A761,A767,A769,A770,B753,B760,B765,B767,B769,B770	11	GPC5C_MOUSE,NECT2_MOUSE,FBLN3_MOUSE,CAD16_MOUSE,APOD_MOUSE,GSLG1_MOUSE,CAH1_MOUSE,MUG1_MOUSE,GPC4_MOUSE,ICAM1_MOUSE,MXRA8_MOUSE
1023109	A751,A758,A759,A760,A763,A765,B751,B757,B758,B759,B761,B765	A753,A757,A761,A767,A769,A770,B753,B760,B763,B767,B769,B770	1	GPC4_MOUSE
1023110	A751,A758,A759,A760,A763,A765,B751,B757,B758,B759,B761,B767	A753,A757,A761,A767,A769,A770,B753,B760,B763,B765,B769,B770	7	FBLN3_MOUSE,APOD_MOUSE,GSLG1_MOUSE,GPC4_MOUSE,DNAS1_MOUSE,CD5L_MOUSE,PDIA3_MOUSE
1023111	A751,A758,A759,A760,A763,A765,B751,B757,B758,B759,B761,B769	A753,A757,A761,A767,A769,A770,B753,B760,B763,B765,B767,B770	3	FBLN3_MOUSE,GSLG1_MOUSE,GPC4_MOUSE
1023112	A751,A758,A759,A760,A763,A765,B751,B757,B758,B759,B761,B770	A753,A757,A761,A767,A769,A770,B753,B760,B763,B765,B767,B769	1	GPC4_MOUSE
1023113	A751,A758,A759,A760,A763,A765,B751,B757,B758,B759,B763,B765	A753,A757,A761,A767,A769,A770,B753,B760,B761,B767,B769,B770	2	APOD_MOUSE,CAH1_MOUSE
1023114	A751,A758,A759,A760,A763,A765,B751,B757,B758,B759,B763,B767	A753,A757,A761,A767,A769,A770,B753,B760,B761,B765,B769,B770	9	NECT2_MOUSE,CAD16_MOUSE,TTHY_MOUSE,APOA1_MOUSE,APOD_MOUSE,GSLG1_MOUSE,CAH1_MOUSE,ICAM1_MOUSE,CD5L_MOUSE
1023115	A751,A758,A759,A760,A763,A765,B751,B757,B758,B759,B763,B769	A753,A757,A761,A767,A769,A770,B753,B760,B761,B765,B767,B770	3	FBLN3_MOUSE,CAD16_MOUSE,GSLG1_MOUSE
1023116	A751,A758,A759,A760,A763,A765,B751,B757,B758,B759,B763,B770	A753,A757,A761,A767,A769,A770,B753,B760,B761,B765,B767,B769	6	NECT2_MOUSE,S10A9_MOUSE,APOD_MOUSE,CAH1_MOUSE,GPC4_MOUSE,ICAM1_MOUSE
1023117	A751,A758,A759,A760,A763,A765,B751,B757,B758,B759,B765,B767	A753,A757,A761,A767,A769,A770,B753,B760,B761,B763,B769,B770	0
1023118	A751,A758,A759,A760,A763,A765,B751,B757,B758,B759,B765,B769	A753,A757,A761,A767,A769,A770,B753,B760,B761,B763,B767,B770	0
1023119	A751,A758,A759,A760,A763,A765,B751,B757,B758,B759,B765,B770	A753,A757,A761,A767,A769,A770,B753,B760,B761,B763,B767,B769	2	CAH1_MOUSE,GPC4_MOUSE
1023120	A751,A758,A759,A760,A763,A765,B751,B757,B758,B759,B767,B769	A753,A757,A761,A767,A769,A770,B753,B760,B761,B763,B765,B770	3	GPC4_MOUSE,GELS_MOUSE,CD5L_MOUSE
1023121	A751,A758,A759,A760,A763,A765,B751,B757,B758,B759,B767,B770	A753,A757,A761,A767,A769,A770,B753,B760,B761,B763,B765,B769	2	GPC4_MOUSE,CD5L_MOUSE
1023122	A751,A758,A759,A760,A763,A765,B751,B757,B758,B759,B769,B770	A753,A757,A761,A767,A769,A770,B753,B760,B761,B763,B765,B767	1	GPC4_MOUSE
1023123	A751,A758,A759,A760,A763,A765,B751,B757,B758,B760,B761,B763	A753,A757,A761,A767,A769,A770,B753,B759,B765,B767,B769,B770	5	FBLN3_MOUSE,APOD_MOUSE,GSLG1_MOUSE,CAH1_MOUSE,SPA3K_MOUSE
1023124	A751,A758,A759,A760,A763,A765,B751,B757,B758,B760,B761,B765	A753,A757,A761,A767,A769,A770,B753,B759,B763,B767,B769,B770	1	CAH1_MOUSE
1023125	A751,A758,A759,A760,A763,A765,B751,B757,B758,B760,B761,B767	A753,A757,A761,A767,A769,A770,B753,B759,B763,B765,B769,B770	2	FBLN3_MOUSE,APOD_MOUSE
1023126	A751,A758,A759,A760,A763,A765,B751,B757,B758,B760,B761,B769	A753,A757,A761,A767,A769,A770,B753,B759,B763,B765,B767,B770	1	FBLN3_MOUSE
1023127	A751,A758,A759,A760,A763,A765,B751,B757,B758,B760,B761,B770	A753,A757,A761,A767,A769,A770,B753,B759,B763,B765,B767,B769	1	CAH1_MOUSE
1023128	A751,A758,A759,A760,A763,A765,B751,B757,B758,B760,B763,B765	A753,A757,A761,A767,A769,A770,B753,B759,B761,B767,B769,B770	2	APOD_MOUSE,CAH1_MOUSE
1023129	A751,A758,A759,A760,A763,A765,B751,B757,B758,B760,B763,B767	A753,A757,A761,A767,A769,A770,B753,B759,B761,B765,B769,B770	7	APOA1_MOUSE,APOD_MOUSE,CAH1_MOUSE,PTGDS_MOUSE,PZP_MOUSE,ICAM1_MOUSE,PIGR_MOUSE
1023130	A751,A758,A759,A760,A763,A765,B751,B757,B758,B760,B763,B769	A753,A757,A761,A767,A769,A770,B753,B759,B761,B765,B767,B770	2	TFF2_MOUSE,PIGR_MOUSE
1023131	A751,A758,A759,A760,A763,A765,B751,B757,B758,B760,B763,B770	A753,A757,A761,A767,A769,A770,B753,B759,B761,B765,B767,B769	2	S10A9_MOUSE,CAH1_MOUSE
1023132	A751,A758,A759,A760,A763,A765,B751,B757,B758,B760,B765,B767	A753,A757,A761,A767,A769,A770,B753,B759,B761,B763,B769,B770	1	CAH1_MOUSE
1023133	A751,A758,A759,A760,A763,A765,B751,B757,B758,B760,B765,B769	A753,A757,A761,A767,A769,A770,B753,B759,B761,B763,B767,B770	0
1023134	A751,A758,A759,A760,A763,A765,B751,B757,B758,B760,B765,B770	A753,A757,A761,A767,A769,A770,B753,B759,B761,B763,B767,B769	1	CAH1_MOUSE
1023135	A751,A758,A759,A760,A763,A765,B751,B757,B758,B760,B767,B769	A753,A757,A761,A767,A769,A770,B753,B759,B761,B763,B765,B770	0
1023136	A751,A758,A759,A760,A763,A765,B751,B757,B758,B760,B767,B770	A753,A757,A761,A767,A769,A770,B753,B759,B761,B763,B765,B769	1	CAH1_MOUSE
1023137	A751,A758,A759,A760,A763,A765,B751,B757,B758,B760,B769,B770	A753,A757,A761,A767,A769,A770,B753,B759,B761,B763,B765,B767	0
1023138	A751,A758,A759,A760,A763,A765,B751,B757,B758,B761,B763,B765	A753,A757,A761,A767,A769,A770,B753,B759,B760,B767,B769,B770	4	FBLN3_MOUSE,CAH1_MOUSE,RNT2A_MOUSE,ENPP2_MOUSE
1023139	A751,A758,A759,A760,A763,A765,B751,B757,B758,B761,B763,B767	A753,A757,A761,A767,A769,A770,B753,B759,B760,B765,B769,B770	9	PCOC1_MOUSE,FBLN3_MOUSE,TTHY_MOUSE,APOA1_MOUSE,APOD_MOUSE,GSLG1_MOUSE,NECT1_MOUSE,MUG1_MOUSE,SEM4B_MOUSE
1023140	A751,A758,A759,A760,A763,A765,B751,B757,B758,B761,B763,B769	A753,A757,A761,A767,A769,A770,B753,B759,B760,B765,B767,B770	5	FBLN3_MOUSE,GSLG1_MOUSE,NECT1_MOUSE,RNT2A_MOUSE,GPX6_MOUSE
1023141	A751,A758,A759,A760,A763,A765,B751,B757,B758,B761,B763,B770	A753,A757,A761,A767,A769,A770,B753,B759,B760,B765,B767,B769	4	S10A9_MOUSE,FBLN3_MOUSE,GPC4_MOUSE,CADM4_MOUSE
1023142	A751,A758,A759,A760,A763,A765,B751,B757,B758,B761,B765,B767	A753,A757,A761,A767,A769,A770,B753,B759,B760,B763,B769,B770	0
1023143	A751,A758,A759,A760,A763,A765,B751,B757,B758,B761,B765,B769	A753,A757,A761,A767,A769,A770,B753,B759,B760,B763,B767,B770	2	FBLN3_MOUSE,RNT2A_MOUSE
1023144	A751,A758,A759,A760,A763,A765,B751,B757,B758,B761,B765,B770	A753,A757,A761,A767,A769,A770,B753,B759,B760,B763,B767,B769	1	GPC4_MOUSE
1023145	A751,A758,A759,A760,A763,A765,B751,B757,B758,B761,B767,B769	A753,A757,A761,A767,A769,A770,B753,B759,B760,B763,B765,B770	2	FBLN3_MOUSE,GPC4_MOUSE
1023146	A751,A758,A759,A760,A763,A765,B751,B757,B758,B761,B767,B770	A753,A757,A761,A767,A769,A770,B753,B759,B760,B763,B765,B769	2	GPC4_MOUSE,CD5L_MOUSE
1023147	A751,A758,A759,A760,A763,A765,B751,B757,B758,B761,B769,B770	A753,A757,A761,A767,A769,A770,B753,B759,B760,B763,B765,B767	1	GPC4_MOUSE
1023148	A751,A758,A759,A760,A763,A765,B751,B757,B758,B763,B765,B767	A753,A757,A761,A767,A769,A770,B753,B759,B760,B761,B769,B770	2	APOA1_MOUSE,CAH1_MOUSE
1023149	A751,A758,A759,A760,A763,A765,B751,B757,B758,B763,B765,B769	A753,A757,A761,A767,A769,A770,B753,B759,B760,B761,B767,B770	0
1023150	A751,A758,A759,A760,A763,A765,B751,B757,B758,B763,B765,B770	A753,A757,A761,A767,A769,A770,B753,B759,B760,B761,B767,B769	1	CAH1_MOUSE
1023151	A751,A758,A759,A760,A763,A765,B751,B757,B758,B763,B767,B769	A753,A757,A761,A767,A769,A770,B753,B759,B760,B761,B765,B770	3	TTHY_MOUSE,APOA1_MOUSE,GPX6_MOUSE
1023152	A751,A758,A759,A760,A763,A765,B751,B757,B758,B763,B767,B770	A753,A757,A761,A767,A769,A770,B753,B759,B760,B761,B765,B769	4	NECT2_MOUSE,S10A9_MOUSE,APOA1_MOUSE,CADM4_MOUSE
1023153	A751,A758,A759,A760,A763,A765,B751,B757,B758,B763,B769,B770	A753,A757,A761,A767,A769,A770,B753,B759,B760,B761,B765,B767	0
1023154	A751,A758,A759,A760,A763,A765,B751,B757,B758,B765,B767,B769	A753,A757,A761,A767,A769,A770,B753,B759,B760,B761,B763,B770	0
1023155	A751,A758,A759,A760,A763,A765,B751,B757,B758,B765,B767,B770	A753,A757,A761,A767,A769,A770,B753,B759,B760,B761,B763,B769	1	CAMP_MOUSE
1023156	A751,A758,A759,A760,A763,A765,B751,B757,B758,B765,B769,B770	A753,A757,A761,A767,A769,A770,B753,B759,B760,B761,B763,B767	0
1023157	A751,A758,A759,A760,A763,A765,B751,B757,B758,B767,B769,B770	A753,A757,A761,A767,A769,A770,B753,B759,B760,B761,B763,B765	1	GPC4_MOUSE
1023158	A751,A758,A759,A760,A763,A765,B751,B757,B759,B760,B761,B763	A753,A757,A761,A767,A769,A770,B753,B758,B765,B767,B769,B770	7	FBLN3_MOUSE,APOD_MOUSE,GSLG1_MOUSE,CAH1_MOUSE,MUG1_MOUSE,SPR1A_MOUSE,ICAM1_MOUSE
1023159	A751,A758,A759,A760,A763,A765,B751,B757,B759,B760,B761,B765	A753,A757,A761,A767,A769,A770,B753,B758,B763,B767,B769,B770	2	CAH1_MOUSE,PDIA3_MOUSE
1023160	A751,A758,A759,A760,A763,A765,B751,B757,B759,B760,B761,B767	A753,A757,A761,A767,A769,A770,B753,B758,B763,B765,B769,B770	4	APOD_MOUSE,ICAM1_MOUSE,CD5L_MOUSE,PDIA3_MOUSE
1023161	A751,A758,A759,A760,A763,A765,B751,B757,B759,B760,B761,B769	A753,A757,A761,A767,A769,A770,B753,B758,B763,B765,B767,B770	0
1023162	A751,A758,A759,A760,A763,A765,B751,B757,B759,B760,B761,B770	A753,A757,A761,A767,A769,A770,B753,B758,B763,B765,B767,B769	1	ICAM1_MOUSE
1023163	A751,A758,A759,A760,A763,A765,B751,B757,B759,B760,B763,B765	A753,A757,A761,A767,A769,A770,B753,B758,B761,B767,B769,B770	3	APOD_MOUSE,CAH1_MOUSE,ICAM1_MOUSE
1023164	A751,A758,A759,A760,A763,A765,B751,B757,B759,B760,B763,B767	A753,A757,A761,A767,A769,A770,B753,B758,B761,B765,B769,B770	8	TTHY_MOUSE,ICOSL_MOUSE,APOD_MOUSE,CAH1_MOUSE,PTGDS_MOUSE,PZP_MOUSE,ICAM1_MOUSE,PIGR_MOUSE
1023165	A751,A758,A759,A760,A763,A765,B751,B757,B759,B760,B763,B769	A753,A757,A761,A767,A769,A770,B753,B758,B761,B765,B767,B770	3	SPR1A_MOUSE,ICAM1_MOUSE,PIGR_MOUSE
1023166	A751,A758,A759,A760,A763,A765,B751,B757,B759,B760,B763,B770	A753,A757,A761,A767,A769,A770,B753,B758,B761,B765,B767,B769	4	S10A9_MOUSE,CAH1_MOUSE,ICAM1_MOUSE,PIGR_MOUSE
1023167	A751,A758,A759,A760,A763,A765,B751,B757,B759,B760,B765,B767	A753,A757,A761,A767,A769,A770,B753,B758,B761,B763,B769,B770	2	CAH1_MOUSE,ICAM1_MOUSE
1023168	A751,A758,A759,A760,A763,A765,B751,B757,B759,B760,B765,B769	A753,A757,A761,A767,A769,A770,B753,B758,B761,B763,B767,B770	0
1023169	A751,A758,A759,A760,A763,A765,B751,B757,B759,B760,B765,B770	A753,A757,A761,A767,A769,A770,B753,B758,B761,B763,B767,B769	1	CAH1_MOUSE
1023170	A751,A758,A759,A760,A763,A765,B751,B757,B759,B760,B767,B769	A753,A757,A761,A767,A769,A770,B753,B758,B761,B763,B765,B770	2	ICAM1_MOUSE,CD5L_MOUSE
1023171	A751,A758,A759,A760,A763,A765,B751,B757,B759,B760,B767,B770	A753,A757,A761,A767,A769,A770,B753,B758,B761,B763,B765,B769	2	ICAM1_MOUSE,CD5L_MOUSE
1023172	A751,A758,A759,A760,A763,A765,B751,B757,B759,B760,B769,B770	A753,A757,A761,A767,A769,A770,B753,B758,B761,B763,B765,B767	0
1023173	A751,A758,A759,A760,A763,A765,B751,B757,B759,B761,B763,B765	A753,A757,A761,A767,A769,A770,B753,B758,B760,B767,B769,B770	2	RNT2A_MOUSE,MUG1_MOUSE
1023174	A751,A758,A759,A760,A763,A765,B751,B757,B759,B761,B763,B767	A753,A757,A761,A767,A769,A770,B753,B758,B760,B765,B769,B770	7	FBLN3_MOUSE,TTHY_MOUSE,APOA1_MOUSE,APOD_MOUSE,GSLG1_MOUSE,MUG1_MOUSE,ICAM1_MOUSE
1023175	A751,A758,A759,A760,A763,A765,B751,B757,B759,B761,B763,B769	A753,A757,A761,A767,A769,A770,B753,B758,B760,B765,B767,B770	5	FBLN3_MOUSE,GSLG1_MOUSE,RNT2A_MOUSE,MUG1_MOUSE,I18BP_MOUSE
1023176	A751,A758,A759,A760,A763,A765,B751,B757,B759,B761,B763,B770	A753,A757,A761,A767,A769,A770,B753,B758,B760,B765,B767,B769	4	S10A9_MOUSE,MUG1_MOUSE,ICAM1_MOUSE,I18BP_MOUSE
1023177	A751,A758,A759,A760,A763,A765,B751,B757,B759,B761,B765,B767	A753,A757,A761,A767,A769,A770,B753,B758,B760,B763,B769,B770	2	PDIA3_MOUSE,S10A6_MOUSE
1023178	A751,A758,A759,A760,A763,A765,B751,B757,B759,B761,B765,B769	A753,A757,A761,A767,A769,A770,B753,B758,B760,B763,B767,B770	1	RNT2A_MOUSE
1023179	A751,A758,A759,A760,A763,A765,B751,B757,B759,B761,B765,B770	A753,A757,A761,A767,A769,A770,B753,B758,B760,B763,B767,B769	0
1023180	A751,A758,A759,A760,A763,A765,B751,B757,B759,B761,B767,B769	A753,A757,A761,A767,A769,A770,B753,B758,B760,B763,B765,B770	4	PDIA1_MOUSE,GPC4_MOUSE,GELS_MOUSE,CD5L_MOUSE
1023181	A751,A758,A759,A760,A763,A765,B751,B757,B759,B761,B767,B770	A753,A757,A761,A767,A769,A770,B753,B758,B760,B763,B765,B769	3	GPC4_MOUSE,ICAM1_MOUSE,CD5L_MOUSE
1023182	A751,A758,A759,A760,A763,A765,B751,B757,B759,B761,B769,B770	A753,A757,A761,A767,A769,A770,B753,B758,B760,B763,B765,B767	1	GPC4_MOUSE
1023183	A751,A758,A759,A760,A763,A765,B751,B757,B759,B763,B765,B767	A753,A757,A761,A767,A769,A770,B753,B758,B760,B761,B769,B770	3	TTHY_MOUSE,CAH1_MOUSE,ICAM1_MOUSE
1023184	A751,A758,A759,A760,A763,A765,B751,B757,B759,B763,B765,B769	A753,A757,A761,A767,A769,A770,B753,B758,B760,B761,B767,B770	1	RNT2A_MOUSE
1023185	A751,A758,A759,A760,A763,A765,B751,B757,B759,B763,B765,B770	A753,A757,A761,A767,A769,A770,B753,B758,B760,B761,B767,B769	2	S10A9_MOUSE,CAH1_MOUSE
1023186	A751,A758,A759,A760,A763,A765,B751,B757,B759,B763,B767,B769	A753,A757,A761,A767,A769,A770,B753,B758,B760,B761,B765,B770	4	TTHY_MOUSE,ICOSL_MOUSE,ICAM1_MOUSE,GPX6_MOUSE
1023187	A751,A758,A759,A760,A763,A765,B751,B757,B759,B763,B767,B770	A753,A757,A761,A767,A769,A770,B753,B758,B760,B761,B765,B769	4	S10A9_MOUSE,TTHY_MOUSE,APOA1_MOUSE,ICAM1_MOUSE
1023188	A751,A758,A759,A760,A763,A765,B751,B757,B759,B763,B769,B770	A753,A757,A761,A767,A769,A770,B753,B758,B760,B761,B765,B767	0
1023189	A751,A758,A759,A760,A763,A765,B751,B757,B759,B765,B767,B769	A753,A757,A761,A767,A769,A770,B753,B758,B760,B761,B763,B770	0
1023190	A751,A758,A759,A760,A763,A765,B751,B757,B759,B765,B767,B770	A753,A757,A761,A767,A769,A770,B753,B758,B760,B761,B763,B769	0
1023191	A751,A758,A759,A760,A763,A765,B751,B757,B759,B765,B769,B770	A753,A757,A761,A767,A769,A770,B753,B758,B760,B761,B763,B767	0
1023192	A751,A758,A759,A760,A763,A765,B751,B757,B759,B767,B769,B770	A753,A757,A761,A767,A769,A770,B753,B758,B760,B761,B763,B765	3	GPC4_MOUSE,GELS_MOUSE,CD5L_MOUSE
1023193	A751,A758,A759,A760,A763,A765,B751,B757,B760,B761,B763,B765	A753,A757,A761,A767,A769,A770,B753,B758,B759,B767,B769,B770	1	CAH1_MOUSE
1023194	A751,A758,A759,A760,A763,A765,B751,B757,B760,B761,B763,B767	A753,A757,A761,A767,A769,A770,B753,B758,B759,B765,B769,B770	5	FBLN3_MOUSE,TTHY_MOUSE,APOD_MOUSE,MUG1_MOUSE,ICAM1_MOUSE
1023195	A751,A758,A759,A760,A763,A765,B751,B757,B760,B761,B763,B769	A753,A757,A761,A767,A769,A770,B753,B758,B759,B765,B767,B770	3	TFF2_MOUSE,FBLN3_MOUSE,SPR1A_MOUSE
1023196	A751,A758,A759,A760,A763,A765,B751,B757,B760,B761,B763,B770	A753,A757,A761,A767,A769,A770,B753,B758,B759,B765,B767,B769	2	CAH1_MOUSE,CADM4_MOUSE
1023197	A751,A758,A759,A760,A763,A765,B751,B757,B760,B761,B765,B767	A753,A757,A761,A767,A769,A770,B753,B758,B759,B763,B769,B770	0
1023198	A751,A758,A759,A760,A763,A765,B751,B757,B760,B761,B765,B769	A753,A757,A761,A767,A769,A770,B753,B758,B759,B763,B767,B770	0
1023199	A751,A758,A759,A760,A763,A765,B751,B757,B760,B761,B765,B770	A753,A757,A761,A767,A769,A770,B753,B758,B759,B763,B767,B769	0
1023200	A751,A758,A759,A760,A763,A765,B751,B757,B760,B761,B767,B769	A753,A757,A761,A767,A769,A770,B753,B758,B759,B763,B765,B770	0
1023201	A751,A758,A759,A760,A763,A765,B751,B757,B760,B761,B767,B770	A753,A757,A761,A767,A769,A770,B753,B758,B759,B763,B765,B769	1	CADM4_MOUSE
1023202	A751,A758,A759,A760,A763,A765,B751,B757,B760,B761,B769,B770	A753,A757,A761,A767,A769,A770,B753,B758,B759,B763,B765,B767	0
1023203	A751,A758,A759,A760,A763,A765,B751,B757,B760,B763,B765,B767	A753,A757,A761,A767,A769,A770,B753,B758,B759,B761,B769,B770	1	CAH1_MOUSE
1023204	A751,A758,A759,A760,A763,A765,B751,B757,B760,B763,B765,B769	A753,A757,A761,A767,A769,A770,B753,B758,B759,B761,B767,B770	0
1023205	A751,A758,A759,A760,A763,A765,B751,B757,B760,B763,B765,B770	A753,A757,A761,A767,A769,A770,B753,B758,B759,B761,B767,B769	1	CAH1_MOUSE
1023206	A751,A758,A759,A760,A763,A765,B751,B757,B760,B763,B767,B769	A753,A757,A761,A767,A769,A770,B753,B758,B759,B761,B765,B770	3	TTHY_MOUSE,PIGR_MOUSE,GPX6_MOUSE
1023207	A751,A758,A759,A760,A763,A765,B751,B757,B760,B763,B767,B770	A753,A757,A761,A767,A769,A770,B753,B758,B759,B761,B765,B769	5	S10A9_MOUSE,APOA1_MOUSE,CAH1_MOUSE,ICAM1_MOUSE,CADM4_MOUSE
1023208	A751,A758,A759,A760,A763,A765,B751,B757,B760,B763,B769,B770	A753,A757,A761,A767,A769,A770,B753,B758,B759,B761,B765,B767	0
1023209	A751,A758,A759,A760,A763,A765,B751,B757,B760,B765,B767,B769	A753,A757,A761,A767,A769,A770,B753,B758,B759,B761,B763,B770	0
1023210	A751,A758,A759,A760,A763,A765,B751,B757,B760,B765,B767,B770	A753,A757,A761,A767,A769,A770,B753,B758,B759,B761,B763,B769	0
1023211	A751,A758,A759,A760,A763,A765,B751,B757,B760,B765,B769,B770	A753,A757,A761,A767,A769,A770,B753,B758,B759,B761,B763,B767	0
1023212	A751,A758,A759,A760,A763,A765,B751,B757,B760,B767,B769,B770	A753,A757,A761,A767,A769,A770,B753,B758,B759,B761,B763,B765	0
1023213	A751,A758,A759,A760,A763,A765,B751,B757,B761,B763,B765,B767	A753,A757,A761,A767,A769,A770,B753,B758,B759,B760,B769,B770	3	APOA1_MOUSE,MUG1_MOUSE,ENPP2_MOUSE
1023214	A751,A758,A759,A760,A763,A765,B751,B757,B761,B763,B765,B769	A753,A757,A761,A767,A769,A770,B753,B758,B759,B760,B767,B770	2	FBLN3_MOUSE,RNT2A_MOUSE
1023215	A751,A758,A759,A760,A763,A765,B751,B757,B761,B763,B765,B770	A753,A757,A761,A767,A769,A770,B753,B758,B759,B760,B767,B769	2	CADM4_MOUSE,ENPP2_MOUSE
1023216	A751,A758,A759,A760,A763,A765,B751,B757,B761,B763,B767,B769	A753,A757,A761,A767,A769,A770,B753,B758,B759,B760,B765,B770	8	FBLN3_MOUSE,TTHY_MOUSE,APOA1_MOUSE,RNT2A_MOUSE,MUG1_MOUSE,ECP1_MOUSE,I18BP_MOUSE,GPX6_MOUSE
1023217	A751,A758,A759,A760,A763,A765,B751,B757,B761,B763,B767,B770	A753,A757,A761,A767,A769,A770,B753,B758,B759,B760,B765,B769	4	TTHY_MOUSE,APOA1_MOUSE,MUG1_MOUSE,CADM4_MOUSE
1023218	A751,A758,A759,A760,A763,A765,B751,B757,B761,B763,B769,B770	A753,A757,A761,A767,A769,A770,B753,B758,B759,B760,B765,B767	2	I18BP_MOUSE,CADM4_MOUSE
1023219	A751,A758,A759,A760,A763,A765,B751,B757,B761,B765,B767,B769	A753,A757,A761,A767,A769,A770,B753,B758,B759,B760,B763,B770	1	RNT2A_MOUSE
1023220	A751,A758,A759,A760,A763,A765,B751,B757,B761,B765,B767,B770	A753,A757,A761,A767,A769,A770,B753,B758,B759,B760,B763,B769	1	CADM4_MOUSE
1023221	A751,A758,A759,A760,A763,A765,B751,B757,B761,B765,B769,B770	A753,A757,A761,A767,A769,A770,B753,B758,B759,B760,B763,B767	0
1023222	A751,A758,A759,A760,A763,A765,B751,B757,B761,B767,B769,B770	A753,A757,A761,A767,A769,A770,B753,B758,B759,B760,B763,B765	0
1023223	A751,A758,A759,A760,A763,A765,B751,B757,B763,B765,B767,B769	A753,A757,A761,A767,A769,A770,B753,B758,B759,B760,B761,B770	1	TTHY_MOUSE
1023224	A751,A758,A759,A760,A763,A765,B751,B757,B763,B765,B767,B770	A753,A757,A761,A767,A769,A770,B753,B758,B759,B760,B761,B769	2	APOA1_MOUSE,CADM4_MOUSE
1023225	A751,A758,A759,A760,A763,A765,B751,B757,B763,B765,B769,B770	A753,A757,A761,A767,A769,A770,B753,B758,B759,B760,B761,B767	0
1023226	A751,A758,A759,A760,A763,A765,B751,B757,B763,B767,B769,B770	A753,A757,A761,A767,A769,A770,B753,B758,B759,B760,B761,B765	3	TTHY_MOUSE,APOA1_MOUSE,CADM4_MOUSE
1023227	A751,A758,A759,A760,A763,A765,B751,B757,B765,B767,B769,B770	A753,A757,A761,A767,A769,A770,B753,B758,B759,B760,B761,B763	0
1023228	A751,A758,A759,A760,A763,A765,B751,B758,B759,B760,B761,B763	A753,A757,A761,A767,A769,A770,B753,B757,B765,B767,B769,B770	12	NECT2_MOUSE,FBLN3_MOUSE,CAD16_MOUSE,AMBP_MOUSE,APOD_MOUSE,GSLG1_MOUSE,CAH1_MOUSE,DNAS1_MOUSE,ICAM1_MOUSE,FUCO_MOUSE,MXRA8_MOUSE,PIGR_MOUSE
1023229	A751,A758,A759,A760,A763,A765,B751,B758,B759,B760,B761,B765	A753,A757,A761,A767,A769,A770,B753,B757,B763,B767,B769,B770	1	MXRA8_MOUSE
1023230	A751,A758,A759,A760,A763,A765,B751,B758,B759,B760,B761,B767	A753,A757,A761,A767,A769,A770,B753,B757,B763,B765,B769,B770	6	APOD_MOUSE,DNAS1_MOUSE,ICAM1_MOUSE,CD5L_MOUSE,PDIA3_MOUSE,MXRA8_MOUSE
1023231	A751,A758,A759,A760,A763,A765,B751,B758,B759,B760,B761,B769	A753,A757,A761,A767,A769,A770,B753,B757,B763,B765,B767,B770	1	FUCO_MOUSE
1023232	A751,A758,A759,A760,A763,A765,B751,B758,B759,B760,B761,B770	A753,A757,A761,A767,A769,A770,B753,B757,B763,B765,B767,B769	1	ICAM1_MOUSE
1023233	A751,A758,A759,A760,A763,A765,B751,B758,B759,B760,B763,B765	A753,A757,A761,A767,A769,A770,B753,B757,B761,B767,B769,B770	6	AMBP_MOUSE,APOD_MOUSE,CAH1_MOUSE,ICAM1_MOUSE,CAH2_MOUSE,PIGR_MOUSE
1023234	A751,A758,A759,A760,A763,A765,B751,B758,B759,B760,B763,B767	A753,A757,A761,A767,A769,A770,B753,B757,B761,B765,B769,B770	11	NECT2_MOUSE,TTHY_MOUSE,APOA1_MOUSE,AMBP_MOUSE,APOD_MOUSE,GSLG1_MOUSE,CAH1_MOUSE,PTGDS_MOUSE,PZP_MOUSE,ICAM1_MOUSE,PIGR_MOUSE
1023235	A751,A758,A759,A760,A763,A765,B751,B758,B759,B760,B763,B769	A753,A757,A761,A767,A769,A770,B753,B757,B761,B765,B767,B770	3	GSLG1_MOUSE,ICAM1_MOUSE,PIGR_MOUSE
1023236	A751,A758,A759,A760,A763,A765,B751,B758,B759,B760,B763,B770	A753,A757,A761,A767,A769,A770,B753,B757,B761,B765,B767,B769	8	NECT2_MOUSE,S10A9_MOUSE,AMBP_MOUSE,APOD_MOUSE,CAH1_MOUSE,ICAM1_MOUSE,CAH2_MOUSE,PIGR_MOUSE
1023237	A751,A758,A759,A760,A763,A765,B751,B758,B759,B760,B765,B767	A753,A757,A761,A767,A769,A770,B753,B757,B761,B763,B769,B770	0
1023238	A751,A758,A759,A760,A763,A765,B751,B758,B759,B760,B765,B769	A753,A757,A761,A767,A769,A770,B753,B757,B761,B763,B767,B770	0
1023239	A751,A758,A759,A760,A763,A765,B751,B758,B759,B760,B765,B770	A753,A757,A761,A767,A769,A770,B753,B757,B761,B763,B767,B769	2	CAH1_MOUSE,CAH2_MOUSE
1023240	A751,A758,A759,A760,A763,A765,B751,B758,B759,B760,B767,B769	A753,A757,A761,A767,A769,A770,B753,B757,B761,B763,B765,B770	1	PIGR_MOUSE
1023241	A751,A758,A759,A760,A763,A765,B751,B758,B759,B760,B767,B770	A753,A757,A761,A767,A769,A770,B753,B757,B761,B763,B765,B769	2	ICAM1_MOUSE,CD5L_MOUSE
1023242	A751,A758,A759,A760,A763,A765,B751,B758,B759,B760,B769,B770	A753,A757,A761,A767,A769,A770,B753,B757,B761,B763,B765,B767	0
1023243	A751,A758,A759,A760,A763,A765,B751,B758,B759,B761,B763,B765	A753,A757,A761,A767,A769,A770,B753,B757,B760,B767,B769,B770	5	FBLN3_MOUSE,APOD_MOUSE,RNT2A_MOUSE,ACE_MOUSE,MXRA8_MOUSE
1023244	A751,A758,A759,A760,A763,A765,B751,B758,B759,B761,B763,B767	A753,A757,A761,A767,A769,A770,B753,B757,B760,B765,B769,B770	14	NECT2_MOUSE,FBLN3_MOUSE,CAD16_MOUSE,TTHY_MOUSE,APOA1_MOUSE,APOD_MOUSE,GSLG1_MOUSE,NECT1_MOUSE,GPC4_MOUSE,DNAS1_MOUSE,ACE_MOUSE,ICAM1_MOUSE,T106B_MOUSE,MXRA8_MOUSE
1023245	A751,A758,A759,A760,A763,A765,B751,B758,B759,B761,B763,B769	A753,A757,A761,A767,A769,A770,B753,B757,B760,B765,B767,B770	4	FBLN3_MOUSE,GSLG1_MOUSE,NECT1_MOUSE,RNT2A_MOUSE
1023246	A751,A758,A759,A760,A763,A765,B751,B758,B759,B761,B763,B770	A753,A757,A761,A767,A769,A770,B753,B757,B760,B765,B767,B769	4	NECT2_MOUSE,S10A9_MOUSE,GPC4_MOUSE,ICAM1_MOUSE
1023247	A751,A758,A759,A760,A763,A765,B751,B758,B759,B761,B765,B767	A753,A757,A761,A767,A769,A770,B753,B757,B760,B763,B769,B770	4	GPC4_MOUSE,ACE_MOUSE,PDIA3_MOUSE,S10A6_MOUSE
1023248	A751,A758,A759,A760,A763,A765,B751,B758,B759,B761,B765,B769	A753,A757,A761,A767,A769,A770,B753,B757,B760,B763,B767,B770	1	RNT2A_MOUSE
1023249	A751,A758,A759,A760,A763,A765,B751,B758,B759,B761,B765,B770	A753,A757,A761,A767,A769,A770,B753,B757,B760,B763,B767,B769	1	GPC4_MOUSE
1023250	A751,A758,A759,A760,A763,A765,B751,B758,B759,B761,B767,B769	A753,A757,A761,A767,A769,A770,B753,B757,B760,B763,B765,B770	4	FBLN3_MOUSE,GPC4_MOUSE,DNAS1_MOUSE,CD5L_MOUSE
1023251	A751,A758,A759,A760,A763,A765,B751,B758,B759,B761,B767,B770	A753,A757,A761,A767,A769,A770,B753,B757,B760,B763,B765,B769	3	GPC4_MOUSE,CD5L_MOUSE,S10A6_MOUSE
1023252	A751,A758,A759,A760,A763,A765,B751,B758,B759,B761,B769,B770	A753,A757,A761,A767,A769,A770,B753,B757,B760,B763,B765,B767	1	GPC4_MOUSE
1023253	A751,A758,A759,A760,A763,A765,B751,B758,B759,B763,B765,B767	A753,A757,A761,A767,A769,A770,B753,B757,B760,B761,B769,B770	5	APOA1_MOUSE,APOD_MOUSE,ACE_MOUSE,CATH_MOUSE,CAH2_MOUSE
1023254	A751,A758,A759,A760,A763,A765,B751,B758,B759,B763,B765,B769	A753,A757,A761,A767,A769,A770,B753,B757,B760,B761,B767,B770	1	RNT2A_MOUSE
1023255	A751,A758,A759,A760,A763,A765,B751,B758,B759,B763,B765,B770	A753,A757,A761,A767,A769,A770,B753,B757,B760,B761,B767,B769	2	CAH1_MOUSE,CAH2_MOUSE
1023256	A751,A758,A759,A760,A763,A765,B751,B758,B759,B763,B767,B769	A753,A757,A761,A767,A769,A770,B753,B757,B760,B761,B765,B770	5	TTHY_MOUSE,APOA1_MOUSE,NECT1_MOUSE,ICAM1_MOUSE,PIGR_MOUSE
1023257	A751,A758,A759,A760,A763,A765,B751,B758,B759,B763,B767,B770	A753,A757,A761,A767,A769,A770,B753,B757,B760,B761,B765,B769	8	NECT2_MOUSE,S10A9_MOUSE,TTHY_MOUSE,APOA1_MOUSE,GPC4_MOUSE,ICAM1_MOUSE,CATH_MOUSE,CAH2_MOUSE
1023258	A751,A758,A759,A760,A763,A765,B751,B758,B759,B763,B769,B770	A753,A757,A761,A767,A769,A770,B753,B757,B760,B761,B765,B767	3	NECT2_MOUSE,VCAM1_MOUSE,PPT2_MOUSE
1023259	A751,A758,A759,A760,A763,A765,B751,B758,B759,B765,B767,B769	A753,A757,A761,A767,A769,A770,B753,B757,B760,B761,B763,B770	0
1023260	A751,A758,A759,A760,A763,A765,B751,B758,B759,B765,B767,B770	A753,A757,A761,A767,A769,A770,B753,B757,B760,B761,B763,B769	3	GPC4_MOUSE,CATH_MOUSE,CAH2_MOUSE
1023261	A751,A758,A759,A760,A763,A765,B751,B758,B759,B765,B769,B770	A753,A757,A761,A767,A769,A770,B753,B757,B760,B761,B763,B767	0
1023262	A751,A758,A759,A760,A763,A765,B751,B758,B759,B767,B769,B770	A753,A757,A761,A767,A769,A770,B753,B757,B760,B761,B763,B765	3	GPC4_MOUSE,CATH_MOUSE,CD5L_MOUSE
1023263	A751,A758,A759,A760,A763,A765,B751,B758,B760,B761,B763,B765	A753,A757,A761,A767,A769,A770,B753,B757,B759,B767,B769,B770	1	CAH1_MOUSE
1023264	A751,A758,A759,A760,A763,A765,B751,B758,B760,B761,B763,B767	A753,A757,A761,A767,A769,A770,B753,B757,B759,B765,B769,B770	6	FBLN3_MOUSE,APOA1_MOUSE,APOD_MOUSE,SPA3K_MOUSE,DNAS1_MOUSE,ICAM1_MOUSE
1023265	A751,A758,A759,A760,A763,A765,B751,B758,B760,B761,B763,B769	A753,A757,A761,A767,A769,A770,B753,B757,B759,B765,B767,B770	2	TFF2_MOUSE,FBLN3_MOUSE
1023266	A751,A758,A759,A760,A763,A765,B751,B758,B760,B761,B763,B770	A753,A757,A761,A767,A769,A770,B753,B757,B759,B765,B767,B769	2	AMBP_MOUSE,CAH1_MOUSE
1023267	A751,A758,A759,A760,A763,A765,B751,B758,B760,B761,B765,B767	A753,A757,A761,A767,A769,A770,B753,B757,B759,B763,B769,B770	0
1023268	A751,A758,A759,A760,A763,A765,B751,B758,B760,B761,B765,B769	A753,A757,A761,A767,A769,A770,B753,B757,B759,B763,B767,B770	0
1023269	A751,A758,A759,A760,A763,A765,B751,B758,B760,B761,B765,B770	A753,A757,A761,A767,A769,A770,B753,B757,B759,B763,B767,B769	0
1023270	A751,A758,A759,A760,A763,A765,B751,B758,B760,B761,B767,B769	A753,A757,A761,A767,A769,A770,B753,B757,B759,B763,B765,B770	0
1023271	A751,A758,A759,A760,A763,A765,B751,B758,B760,B761,B767,B770	A753,A757,A761,A767,A769,A770,B753,B757,B759,B763,B765,B769	0
1023272	A751,A758,A759,A760,A763,A765,B751,B758,B760,B761,B769,B770	A753,A757,A761,A767,A769,A770,B753,B757,B759,B763,B765,B767	0
1023273	A751,A758,A759,A760,A763,A765,B751,B758,B760,B763,B765,B767	A753,A757,A761,A767,A769,A770,B753,B757,B759,B761,B769,B770	4	APOA1_MOUSE,CAH1_MOUSE,CATH_MOUSE,IGKC_MOUSE
1023274	A751,A758,A759,A760,A763,A765,B751,B758,B760,B763,B765,B769	A753,A757,A761,A767,A769,A770,B753,B757,B759,B761,B767,B770	3	TFF2_MOUSE,IGKC_MOUSE,PIGR_MOUSE
1023275	A751,A758,A759,A760,A763,A765,B751,B758,B760,B763,B765,B770	A753,A757,A761,A767,A769,A770,B753,B757,B759,B761,B767,B769	5	AMBP_MOUSE,CAH1_MOUSE,CATH_MOUSE,IGKC_MOUSE,CAH2_MOUSE
1023276	A751,A758,A759,A760,A763,A765,B751,B758,B760,B763,B767,B769	A753,A757,A761,A767,A769,A770,B753,B757,B759,B761,B765,B770	5	TTHY_MOUSE,APOA1_MOUSE,CATH_MOUSE,IGKC_MOUSE,PIGR_MOUSE
1023277	A751,A758,A759,A760,A763,A765,B751,B758,B760,B763,B767,B770	A753,A757,A761,A767,A769,A770,B753,B757,B759,B761,B765,B769	10	S10A9_MOUSE,APOA1_MOUSE,AMBP_MOUSE,CAH1_MOUSE,ICAM1_MOUSE,CATH_MOUSE,IGKC_MOUSE,CADM4_MOUSE,CAH2_MOUSE,PIGR_MOUSE
1023278	A751,A758,A759,A760,A763,A765,B751,B758,B760,B763,B769,B770	A753,A757,A761,A767,A769,A770,B753,B757,B759,B761,B765,B767	2	IGKC_MOUSE,PIGR_MOUSE
1023279	A751,A758,A759,A760,A763,A765,B751,B758,B760,B765,B767,B769	A753,A757,A761,A767,A769,A770,B753,B757,B759,B761,B763,B770	1	CATH_MOUSE
1023280	A751,A758,A759,A760,A763,A765,B751,B758,B760,B765,B767,B770	A753,A757,A761,A767,A769,A770,B753,B757,B759,B761,B763,B769	1	CATH_MOUSE
1023281	A751,A758,A759,A760,A763,A765,B751,B758,B760,B765,B769,B770	A753,A757,A761,A767,A769,A770,B753,B757,B759,B761,B763,B767	0
1023282	A751,A758,A759,A760,A763,A765,B751,B758,B760,B767,B769,B770	A753,A757,A761,A767,A769,A770,B753,B757,B759,B761,B763,B765	1	CATH_MOUSE
1023283	A751,A758,A759,A760,A763,A765,B751,B758,B761,B763,B765,B767	A753,A757,A761,A767,A769,A770,B753,B757,B759,B760,B769,B770	8	APOA1_MOUSE,ECP1_MOUSE,EPDR1_MOUSE,DPP2_MOUSE,ACE_MOUSE,MA2B1_MOUSE,CATH_MOUSE,ENPP2_MOUSE
1023284	A751,A758,A759,A760,A763,A765,B751,B758,B761,B763,B765,B769	A753,A757,A761,A767,A769,A770,B753,B757,B759,B760,B767,B770	5	TFF2_MOUSE,FBLN3_MOUSE,RNT2A_MOUSE,ECP1_MOUSE,ENPP2_MOUSE
1023285	A751,A758,A759,A760,A763,A765,B751,B758,B761,B763,B765,B770	A753,A757,A761,A767,A769,A770,B753,B757,B759,B760,B767,B769	3	DPP2_MOUSE,MA2B1_MOUSE,ENPP2_MOUSE
1023286	A751,A758,A759,A760,A763,A765,B751,B758,B761,B763,B767,B769	A753,A757,A761,A767,A769,A770,B753,B757,B759,B760,B765,B770	10	FBLN3_MOUSE,TTHY_MOUSE,APOA1_MOUSE,ASAH1_MOUSE,NECT1_MOUSE,ECP1_MOUSE,EPDR1_MOUSE,CATH_MOUSE,GALNS_MOUSE,GPX6_MOUSE
1023287	A751,A758,A759,A760,A763,A765,B751,B758,B761,B763,B767,B770	A753,A757,A761,A767,A769,A770,B753,B757,B759,B760,B765,B769	11	NECT2_MOUSE,APOA1_MOUSE,ASAH1_MOUSE,ECP1_MOUSE,GPC4_MOUSE,EPDR1_MOUSE,DPP2_MOUSE,CATH_MOUSE,CADM4_MOUSE,ENPP2_MOUSE,GALNS_MOUSE
1023288	A751,A758,A759,A760,A763,A765,B751,B758,B761,B763,B769,B770	A753,A757,A761,A767,A769,A770,B753,B757,B759,B760,B765,B767	3	ASAH1_MOUSE,TIP_MOUSE,PPT2_MOUSE
1023289	A751,A758,A759,A760,A763,A765,B751,B758,B761,B765,B767,B769	A753,A757,A761,A767,A769,A770,B753,B757,B759,B760,B763,B770	1	ECP1_MOUSE
1023290	A751,A758,A759,A760,A763,A765,B751,B758,B761,B765,B767,B770	A753,A757,A761,A767,A769,A770,B753,B757,B759,B760,B763,B769	5	GPC4_MOUSE,MA2B1_MOUSE,CATH_MOUSE,ENPP2_MOUSE,S10A6_MOUSE
1023291	A751,A758,A759,A760,A763,A765,B751,B758,B761,B765,B769,B770	A753,A757,A761,A767,A769,A770,B753,B757,B759,B760,B763,B767	0
1023292	A751,A758,A759,A760,A763,A765,B751,B758,B761,B767,B769,B770	A753,A757,A761,A767,A769,A770,B753,B757,B759,B760,B763,B765	2	GPC4_MOUSE,CATH_MOUSE
1023293	A751,A758,A759,A760,A763,A765,B751,B758,B763,B765,B767,B769	A753,A757,A761,A767,A769,A770,B753,B757,B759,B760,B761,B770	5	APOA1_MOUSE,ECP1_MOUSE,CATH_MOUSE,IGKC_MOUSE,PPT2_MOUSE
1023294	A751,A758,A759,A760,A763,A765,B751,B758,B763,B765,B767,B770	A753,A757,A761,A767,A769,A770,B753,B757,B759,B760,B761,B769	8	APOA1_MOUSE,DPP2_MOUSE,MA2B1_MOUSE,CATH_MOUSE,ENPP2_MOUSE,JAM1_MOUSE,CAH2_MOUSE,MUP20_MOUSE
1023295	A751,A758,A759,A760,A763,A765,B751,B758,B763,B765,B769,B770	A753,A757,A761,A767,A769,A770,B753,B757,B759,B760,B761,B767	6	SIAE_MOUSE,CD177_MOUSE,CATH_MOUSE,TIP_MOUSE,PPGB_MOUSE,PPT2_MOUSE
1023296	A751,A758,A759,A760,A763,A765,B751,B758,B763,B767,B769,B770	A753,A757,A761,A767,A769,A770,B753,B757,B759,B760,B761,B765	7	TTHY_MOUSE,APOA1_MOUSE,CATH_MOUSE,LYAG_MOUSE,TIP_MOUSE,PPGB_MOUSE,PPT2_MOUSE
1023297	A751,A758,A759,A760,A763,A765,B751,B758,B765,B767,B769,B770	A753,A757,A761,A767,A769,A770,B753,B757,B759,B760,B761,B763	1	CATH_MOUSE
1023298	A751,A758,A759,A760,A763,A765,B751,B759,B760,B761,B763,B765	A753,A757,A761,A767,A769,A770,B753,B757,B758,B767,B769,B770	4	AMBP_MOUSE,NEUR1_MOUSE,CAH1_MOUSE,ICAM1_MOUSE
1023299	A751,A758,A759,A760,A763,A765,B751,B759,B760,B761,B763,B767	A753,A757,A761,A767,A769,A770,B753,B757,B758,B765,B769,B770	4	TTHY_MOUSE,AMBP_MOUSE,APOD_MOUSE,ICAM1_MOUSE
1023300	A751,A758,A759,A760,A763,A765,B751,B759,B760,B761,B763,B769	A753,A757,A761,A767,A769,A770,B753,B757,B758,B765,B767,B770	3	SPR1A_MOUSE,ICAM1_MOUSE,PIGR_MOUSE
1023301	A751,A758,A759,A760,A763,A765,B751,B759,B760,B761,B763,B770	A753,A757,A761,A767,A769,A770,B753,B757,B758,B765,B767,B769	2	AMBP_MOUSE,ICAM1_MOUSE
1023302	A751,A758,A759,A760,A763,A765,B751,B759,B760,B761,B765,B767	A753,A757,A761,A767,A769,A770,B753,B757,B758,B763,B769,B770	2	PDIA3_MOUSE,S10A6_MOUSE
1023303	A751,A758,A759,A760,A763,A765,B751,B759,B760,B761,B765,B769	A753,A757,A761,A767,A769,A770,B753,B757,B758,B763,B767,B770	0
1023304	A751,A758,A759,A760,A763,A765,B751,B759,B760,B761,B765,B770	A753,A757,A761,A767,A769,A770,B753,B757,B758,B763,B767,B769	0
1023305	A751,A758,A759,A760,A763,A765,B751,B759,B760,B761,B767,B769	A753,A757,A761,A767,A769,A770,B753,B757,B758,B763,B765,B770	1	PDIA3_MOUSE
1023306	A751,A758,A759,A760,A763,A765,B751,B759,B760,B761,B767,B770	A753,A757,A761,A767,A769,A770,B753,B757,B758,B763,B765,B769	2	ICAM1_MOUSE,CD5L_MOUSE
1023307	A751,A758,A759,A760,A763,A765,B751,B759,B760,B761,B769,B770	A753,A757,A761,A767,A769,A770,B753,B757,B758,B763,B765,B767	0
1023308	A751,A758,A759,A760,A763,A765,B751,B759,B760,B763,B765,B767	A753,A757,A761,A767,A769,A770,B753,B757,B758,B761,B769,B770	5	TTHY_MOUSE,NEUR1_MOUSE,CAH1_MOUSE,ICAM1_MOUSE,PIGR_MOUSE
1023309	A751,A758,A759,A760,A763,A765,B751,B759,B760,B763,B765,B769	A753,A757,A761,A767,A769,A770,B753,B757,B758,B761,B767,B770	2	NEUR1_MOUSE,PIGR_MOUSE
1023310	A751,A758,A759,A760,A763,A765,B751,B759,B760,B763,B765,B770	A753,A757,A761,A767,A769,A770,B753,B757,B758,B761,B767,B769	4	AMBP_MOUSE,CAH1_MOUSE,ICAM1_MOUSE,CAH2_MOUSE
1023311	A751,A758,A759,A760,A763,A765,B751,B759,B760,B763,B767,B769	A753,A757,A761,A767,A769,A770,B753,B757,B758,B761,B765,B770	4	TTHY_MOUSE,ICOSL_MOUSE,ICAM1_MOUSE,PIGR_MOUSE
1023312	A751,A758,A759,A760,A763,A765,B751,B759,B760,B763,B767,B770	A753,A757,A761,A767,A769,A770,B753,B757,B758,B761,B765,B769	7	S10A9_MOUSE,TTHY_MOUSE,APOA1_MOUSE,AMBP_MOUSE,ICAM1_MOUSE,CATH_MOUSE,PIGR_MOUSE
1023313	A751,A758,A759,A760,A763,A765,B751,B759,B760,B763,B769,B770	A753,A757,A761,A767,A769,A770,B753,B757,B758,B761,B765,B767	2	ICAM1_MOUSE,PIGR_MOUSE
1023314	A751,A758,A759,A760,A763,A765,B751,B759,B760,B765,B767,B769	A753,A757,A761,A767,A769,A770,B753,B757,B758,B761,B763,B770	0
1023315	A751,A758,A759,A760,A763,A765,B751,B759,B760,B765,B767,B770	A753,A757,A761,A767,A769,A770,B753,B757,B758,B761,B763,B769	0
1023316	A751,A758,A759,A760,A763,A765,B751,B759,B760,B765,B769,B770	A753,A757,A761,A767,A769,A770,B753,B757,B758,B761,B763,B767	0
1023317	A751,A758,A759,A760,A763,A765,B751,B759,B760,B767,B769,B770	A753,A757,A761,A767,A769,A770,B753,B757,B758,B761,B763,B765	0
1023318	A751,A758,A759,A760,A763,A765,B751,B759,B761,B763,B765,B767	A753,A757,A761,A767,A769,A770,B753,B757,B758,B760,B769,B770	10	TTHY_MOUSE,APOA1_MOUSE,NEUR1_MOUSE,RNT2A_MOUSE,MUG1_MOUSE,ECP1_MOUSE,IBP7_MOUSE,ACE_MOUSE,ENPP2_MOUSE,S10A6_MOUSE
1023319	A751,A758,A759,A760,A763,A765,B751,B759,B761,B763,B765,B769	A753,A757,A761,A767,A769,A770,B753,B757,B758,B760,B767,B770	3	NEUR1_MOUSE,RNT2A_MOUSE,I18BP_MOUSE
1023320	A751,A758,A759,A760,A763,A765,B751,B759,B761,B763,B765,B770	A753,A757,A761,A767,A769,A770,B753,B757,B758,B760,B767,B769	3	NEUR1_MOUSE,I18BP_MOUSE,ENPP2_MOUSE
1023321	A751,A758,A759,A760,A763,A765,B751,B759,B761,B763,B767,B769	A753,A757,A761,A767,A769,A770,B753,B757,B758,B760,B765,B770	10	FBLN3_MOUSE,TTHY_MOUSE,APOA1_MOUSE,NEUR1_MOUSE,RNT2A_MOUSE,PDIA1_MOUSE,MUG1_MOUSE,ECP1_MOUSE,ICAM1_MOUSE,I18BP_MOUSE
1023322	A751,A758,A759,A760,A763,A765,B751,B759,B761,B763,B767,B770	A753,A757,A761,A767,A769,A770,B753,B757,B758,B760,B765,B769	7	TTHY_MOUSE,APOA1_MOUSE,MUG1_MOUSE,EPDR1_MOUSE,ICAM1_MOUSE,I18BP_MOUSE,CADM4_MOUSE
1023323	A751,A758,A759,A760,A763,A765,B751,B759,B761,B763,B769,B770	A753,A757,A761,A767,A769,A770,B753,B757,B758,B760,B765,B767	2	I18BP_MOUSE,PPT2_MOUSE
1023324	A751,A758,A759,A760,A763,A765,B751,B759,B761,B765,B767,B769	A753,A757,A761,A767,A769,A770,B753,B757,B758,B760,B763,B770	3	NEUR1_MOUSE,RNT2A_MOUSE,S10A6_MOUSE
1023325	A751,A758,A759,A760,A763,A765,B751,B759,B761,B765,B767,B770	A753,A757,A761,A767,A769,A770,B753,B757,B758,B760,B763,B769	1	S10A6_MOUSE
1023326	A751,A758,A759,A760,A763,A765,B751,B759,B761,B765,B769,B770	A753,A757,A761,A767,A769,A770,B753,B757,B758,B760,B763,B767	0
1023327	A751,A758,A759,A760,A763,A765,B751,B759,B761,B767,B769,B770	A753,A757,A761,A767,A769,A770,B753,B757,B758,B760,B763,B765	2	GPC4_MOUSE,CD5L_MOUSE
1023328	A751,A758,A759,A760,A763,A765,B751,B759,B763,B765,B767,B769	A753,A757,A761,A767,A769,A770,B753,B757,B758,B760,B761,B770	4	TTHY_MOUSE,NEUR1_MOUSE,CATH_MOUSE,PPT2_MOUSE
1023329	A751,A758,A759,A760,A763,A765,B751,B759,B763,B765,B767,B770	A753,A757,A761,A767,A769,A770,B753,B757,B758,B760,B761,B769	5	TTHY_MOUSE,APOA1_MOUSE,NEUR1_MOUSE,CATH_MOUSE,CAH2_MOUSE
1023330	A751,A758,A759,A760,A763,A765,B751,B759,B763,B765,B769,B770	A753,A757,A761,A767,A769,A770,B753,B757,B758,B760,B761,B767	3	NEUR1_MOUSE,CD177_MOUSE,PPT2_MOUSE
1023331	A751,A758,A759,A760,A763,A765,B751,B759,B763,B767,B769,B770	A753,A757,A761,A767,A769,A770,B753,B757,B758,B760,B761,B765	6	TTHY_MOUSE,APOA1_MOUSE,ICAM1_MOUSE,CATH_MOUSE,I18BP_MOUSE,PPT2_MOUSE
1023332	A751,A758,A759,A760,A763,A765,B751,B759,B765,B767,B769,B770	A753,A757,A761,A767,A769,A770,B753,B757,B758,B760,B761,B763	1	CATH_MOUSE
1023333	A751,A758,A759,A760,A763,A765,B751,B760,B761,B763,B765,B767	A753,A757,A761,A767,A769,A770,B753,B757,B758,B759,B769,B770	3	APOA1_MOUSE,NEUR1_MOUSE,MA2A1_MOUSE
1023334	A751,A758,A759,A760,A763,A765,B751,B760,B761,B763,B765,B769	A753,A757,A761,A767,A769,A770,B753,B757,B758,B759,B767,B770	2	TFF2_MOUSE,NEUR1_MOUSE
1023335	A751,A758,A759,A760,A763,A765,B751,B760,B761,B763,B765,B770	A753,A757,A761,A767,A769,A770,B753,B757,B758,B759,B767,B769	1	CADM4_MOUSE
1023336	A751,A758,A759,A760,A763,A765,B751,B760,B761,B763,B767,B769	A753,A757,A761,A767,A769,A770,B753,B757,B758,B759,B765,B770	2	TTHY_MOUSE,PPT1_MOUSE
1023337	A751,A758,A759,A760,A763,A765,B751,B760,B761,B763,B767,B770	A753,A757,A761,A767,A769,A770,B753,B757,B758,B759,B765,B769	5	TTHY_MOUSE,APOA1_MOUSE,ICAM1_MOUSE,CATH_MOUSE,CADM4_MOUSE
1023338	A751,A758,A759,A760,A763,A765,B751,B760,B761,B763,B769,B770	A753,A757,A761,A767,A769,A770,B753,B757,B758,B759,B765,B767	0
1023339	A751,A758,A759,A760,A763,A765,B751,B760,B761,B765,B767,B769	A753,A757,A761,A767,A769,A770,B753,B757,B758,B759,B763,B770	0
1023340	A751,A758,A759,A760,A763,A765,B751,B760,B761,B765,B767,B770	A753,A757,A761,A767,A769,A770,B753,B757,B758,B759,B763,B769	0
1023341	A751,A758,A759,A760,A763,A765,B751,B760,B761,B765,B769,B770	A753,A757,A761,A767,A769,A770,B753,B757,B758,B759,B763,B767	0
1023342	A751,A758,A759,A760,A763,A765,B751,B760,B761,B767,B769,B770	A753,A757,A761,A767,A769,A770,B753,B757,B758,B759,B763,B765	0
1023343	A751,A758,A759,A760,A763,A765,B751,B760,B763,B765,B767,B769	A753,A757,A761,A767,A769,A770,B753,B757,B758,B759,B761,B770	3	NEUR1_MOUSE,CATH_MOUSE,IGKC_MOUSE
1023344	A751,A758,A759,A760,A763,A765,B751,B760,B763,B765,B767,B770	A753,A757,A761,A767,A769,A770,B753,B757,B758,B759,B761,B769	4	APOA1_MOUSE,CATH_MOUSE,IGKC_MOUSE,CADM4_MOUSE
1023345	A751,A758,A759,A760,A763,A765,B751,B760,B763,B765,B769,B770	A753,A757,A761,A767,A769,A770,B753,B757,B758,B759,B761,B767	4	CD177_MOUSE,CATH_MOUSE,IGKC_MOUSE,PPT2_MOUSE
1023346	A751,A758,A759,A760,A763,A765,B751,B760,B763,B767,B769,B770	A753,A757,A761,A767,A769,A770,B753,B757,B758,B759,B761,B765	7	TTHY_MOUSE,APOA1_MOUSE,CATH_MOUSE,IGKC_MOUSE,CADM4_MOUSE,PPT2_MOUSE,PIGR_MOUSE
1023347	A751,A758,A759,A760,A763,A765,B751,B760,B765,B767,B769,B770	A753,A757,A761,A767,A769,A770,B753,B757,B758,B759,B761,B763	2	CATH_MOUSE,IGKC_MOUSE
1023348	A751,A758,A759,A760,A763,A765,B751,B761,B763,B765,B767,B769	A753,A757,A761,A767,A769,A770,B753,B757,B758,B759,B760,B770	15	TTHY_MOUSE,APOA1_MOUSE,ASAH1_MOUSE,NEUR1_MOUSE,RNT2A_MOUSE,ECP1_MOUSE,EPDR1_MOUSE,DPP2_MOUSE,MA2B1_MOUSE,CATH_MOUSE,ENPP2_MOUSE,PPGB_MOUSE,PPT2_MOUSE,GALNS_MOUSE,PPT1_MOUSE
1023349	A751,A758,A759,A760,A763,A765,B751,B761,B763,B765,B767,B770	A753,A757,A761,A767,A769,A770,B753,B757,B758,B759,B760,B769	13	APOA1_MOUSE,ASAH1_MOUSE,NEUR1_MOUSE,ECP1_MOUSE,EPDR1_MOUSE,CD48_MOUSE,DPP2_MOUSE,MA2B1_MOUSE,CATH_MOUSE,CADM4_MOUSE,ENPP2_MOUSE,PPGB_MOUSE,GALNS_MOUSE
1023350	A751,A758,A759,A760,A763,A765,B751,B761,B763,B765,B769,B770	A753,A757,A761,A767,A769,A770,B753,B757,B758,B759,B760,B767	14	ASAH1_MOUSE,NEUR1_MOUSE,RNT2A_MOUSE,NHLC3_MOUSE,ECP1_MOUSE,DPP2_MOUSE,MA2B1_MOUSE,I18BP_MOUSE,TIP_MOUSE,ENPP2_MOUSE,RISC_MOUSE,PPGB_MOUSE,PPT2_MOUSE,PPT1_MOUSE
1023351	A751,A758,A759,A760,A763,A765,B751,B761,B763,B767,B769,B770	A753,A757,A761,A767,A769,A770,B753,B757,B758,B759,B760,B765	17	TTHY_MOUSE,APOA1_MOUSE,ASAH1_MOUSE,ECP1_MOUSE,EPDR1_MOUSE,DPP2_MOUSE,MA2B1_MOUSE,CATH_MOUSE,LYAG_MOUSE,I18BP_MOUSE,CADM4_MOUSE,TIP_MOUSE,RISC_MOUSE,PPGB_MOUSE,PPT2_MOUSE,GALNS_MOUSE,PPT1_MOUSE
1023352	A751,A758,A759,A760,A763,A765,B751,B761,B765,B767,B769,B770	A753,A757,A761,A767,A769,A770,B753,B757,B758,B759,B760,B763	8	ECP1_MOUSE,DPP2_MOUSE,MA2B1_MOUSE,CATH_MOUSE,RISC_MOUSE,PPGB_MOUSE,GALNS_MOUSE,PPT1_MOUSE
1023353	A751,A758,A759,A760,A763,A765,B751,B763,B765,B767,B769,B770	A753,A757,A761,A767,A769,A770,B753,B757,B758,B759,B760,B761	16	APOA1_MOUSE,RETNB_MOUSE,NEUR1_MOUSE,NHLC3_MOUSE,ECP1_MOUSE,CD48_MOUSE,DPP2_MOUSE,MA2B1_MOUSE,CATH_MOUSE,IGKC_MOUSE,TIP_MOUSE,RISC_MOUSE,PPGB_MOUSE,PPT2_MOUSE,MUP20_MOUSE,PPT1_MOUSE
1023354	A751,A758,A759,A760,A763,A765,B753,B757,B758,B759,B760,B761	A753,A757,A761,A767,A769,A770,B751,B763,B765,B767,B769,B770	3	CAH1_MOUSE,ICAM1_MOUSE,MXRA8_MOUSE
1023355	A751,A758,A759,A760,A763,A765,B753,B757,B758,B759,B760,B763	A753,A757,A761,A767,A769,A770,B751,B761,B765,B767,B769,B770	11	TFF3_MOUSE,CAD16_MOUSE,BTNLA_MOUSE,APOD_MOUSE,SDC4_MOUSE,CAH1_MOUSE,PTGDS_MOUSE,SPR1A_MOUSE,PZP_MOUSE,ICAM1_MOUSE,PIGR_MOUSE
1023356	A751,A758,A759,A760,A763,A765,B753,B757,B758,B759,B760,B765	A753,A757,A761,A767,A769,A770,B751,B761,B763,B767,B769,B770	1	CAH1_MOUSE
1023357	A751,A758,A759,A760,A763,A765,B753,B757,B758,B759,B760,B767	A753,A757,A761,A767,A769,A770,B751,B761,B763,B765,B769,B770	2	CAH1_MOUSE,ICAM1_MOUSE
1023358	A751,A758,A759,A760,A763,A765,B753,B757,B758,B759,B760,B769	A753,A757,A761,A767,A769,A770,B751,B761,B763,B765,B767,B770	1	PIGR_MOUSE
1023359	A751,A758,A759,A760,A763,A765,B753,B757,B758,B759,B760,B770	A753,A757,A761,A767,A769,A770,B751,B761,B763,B765,B767,B769	2	CAH1_MOUSE,ICAM1_MOUSE
1023360	A751,A758,A759,A760,A763,A765,B753,B757,B758,B759,B761,B763	A753,A757,A761,A767,A769,A770,B751,B760,B765,B767,B769,B770	9	TNR16_MOUSE,CAD16_MOUSE,UROK_MOUSE,APOD_MOUSE,NECT1_MOUSE,CAH1_MOUSE,SPR1A_MOUSE,ICAM1_MOUSE,MXRA8_MOUSE
1023361	A751,A758,A759,A760,A763,A765,B753,B757,B758,B759,B761,B765	A753,A757,A761,A767,A769,A770,B751,B760,B763,B767,B769,B770	0
1023362	A751,A758,A759,A760,A763,A765,B753,B757,B758,B759,B761,B767	A753,A757,A761,A767,A769,A770,B751,B760,B763,B765,B769,B770	1	ICAM1_MOUSE
1023363	A751,A758,A759,A760,A763,A765,B753,B757,B758,B759,B761,B769	A753,A757,A761,A767,A769,A770,B751,B760,B763,B765,B767,B770	0
1023364	A751,A758,A759,A760,A763,A765,B753,B757,B758,B759,B761,B770	A753,A757,A761,A767,A769,A770,B751,B760,B763,B765,B767,B769	0
1023365	A751,A758,A759,A760,A763,A765,B753,B757,B758,B759,B763,B765	A753,A757,A761,A767,A769,A770,B751,B760,B761,B767,B769,B770	1	CAH1_MOUSE
1023366	A751,A758,A759,A760,A763,A765,B753,B757,B758,B759,B763,B767	A753,A757,A761,A767,A769,A770,B751,B760,B761,B765,B769,B770	9	ICOSL_MOUSE,APOA1_MOUSE,APOD_MOUSE,LY6C2_MOUSE,NECT1_MOUSE,CAH1_MOUSE,ICAM1_MOUSE,T106B_MOUSE,PIGR_MOUSE
1023367	A751,A758,A759,A760,A763,A765,B753,B757,B758,B759,B763,B769	A753,A757,A761,A767,A769,A770,B751,B760,B761,B765,B767,B770	5	LY6C2_MOUSE,NECT1_MOUSE,SPR1A_MOUSE,VCAM1_MOUSE,PIGR_MOUSE
1023368	A751,A758,A759,A760,A763,A765,B753,B757,B758,B759,B763,B770	A753,A757,A761,A767,A769,A770,B751,B760,B761,B765,B767,B769	2	CAH1_MOUSE,ICAM1_MOUSE
1023369	A751,A758,A759,A760,A763,A765,B753,B757,B758,B759,B765,B767	A753,A757,A761,A767,A769,A770,B751,B760,B761,B763,B769,B770	0
1023370	A751,A758,A759,A760,A763,A765,B753,B757,B758,B759,B765,B769	A753,A757,A761,A767,A769,A770,B751,B760,B761,B763,B767,B770	0
1023371	A751,A758,A759,A760,A763,A765,B753,B757,B758,B759,B765,B770	A753,A757,A761,A767,A769,A770,B751,B760,B761,B763,B767,B769	1	CAH1_MOUSE
1023372	A751,A758,A759,A760,A763,A765,B753,B757,B758,B759,B767,B769	A753,A757,A761,A767,A769,A770,B751,B760,B761,B763,B765,B770	0
1023373	A751,A758,A759,A760,A763,A765,B753,B757,B758,B759,B767,B770	A753,A757,A761,A767,A769,A770,B751,B760,B761,B763,B765,B769	1	ICAM1_MOUSE
1023374	A751,A758,A759,A760,A763,A765,B753,B757,B758,B759,B769,B770	A753,A757,A761,A767,A769,A770,B751,B760,B761,B763,B765,B767	0
1023375	A751,A758,A759,A760,A763,A765,B753,B757,B758,B760,B761,B763	A753,A757,A761,A767,A769,A770,B751,B759,B765,B767,B769,B770	11	TNR16_MOUSE,TFF2_MOUSE,UROK_MOUSE,SDC4_MOUSE,NECT1_MOUSE,CAH1_MOUSE,GRN_MOUSE,SPA3K_MOUSE,SPR1A_MOUSE,F174A_MOUSE,ICAM1_MOUSE
1023376	A751,A758,A759,A760,A763,A765,B753,B757,B758,B760,B761,B765	A753,A757,A761,A767,A769,A770,B751,B759,B763,B767,B769,B770	0
1023377	A751,A758,A759,A760,A763,A765,B753,B757,B758,B760,B761,B767	A753,A757,A761,A767,A769,A770,B751,B759,B763,B765,B769,B770	0
1023378	A751,A758,A759,A760,A763,A765,B753,B757,B758,B760,B761,B769	A753,A757,A761,A767,A769,A770,B751,B759,B763,B765,B767,B770	1	SPR1A_MOUSE
1023379	A751,A758,A759,A760,A763,A765,B753,B757,B758,B760,B761,B770	A753,A757,A761,A767,A769,A770,B751,B759,B763,B765,B767,B769	0
1023380	A751,A758,A759,A760,A763,A765,B753,B757,B758,B760,B763,B765	A753,A757,A761,A767,A769,A770,B751,B759,B761,B767,B769,B770	1	CAH1_MOUSE
1023381	A751,A758,A759,A760,A763,A765,B753,B757,B758,B760,B763,B767	A753,A757,A761,A767,A769,A770,B751,B759,B761,B765,B769,B770	10	CLC2D_MOUSE,APOA1_MOUSE,BTNLA_MOUSE,LY6A_MOUSE,SDC4_MOUSE,CAH1_MOUSE,PTGDS_MOUSE,PZP_MOUSE,ICAM1_MOUSE,PIGR_MOUSE
1023382	A751,A758,A759,A760,A763,A765,B753,B757,B758,B760,B763,B769	A753,A757,A761,A767,A769,A770,B751,B759,B761,B765,B767,B770	7	ASGR1_MOUSE,TFF2_MOUSE,CLC2D_MOUSE,SDC4_MOUSE,SPR1A_MOUSE,F174A_MOUSE,PIGR_MOUSE
1023383	A751,A758,A759,A760,A763,A765,B753,B757,B758,B760,B763,B770	A753,A757,A761,A767,A769,A770,B751,B759,B761,B765,B767,B769	3	BTNLA_MOUSE,CAH1_MOUSE,PIGR_MOUSE
1023384	A751,A758,A759,A760,A763,A765,B753,B757,B758,B760,B765,B767	A753,A757,A761,A767,A769,A770,B751,B759,B761,B763,B769,B770	0
1023385	A751,A758,A759,A760,A763,A765,B753,B757,B758,B760,B765,B769	A753,A757,A761,A767,A769,A770,B751,B759,B761,B763,B767,B770	0
1023386	A751,A758,A759,A760,A763,A765,B753,B757,B758,B760,B765,B770	A753,A757,A761,A767,A769,A770,B751,B759,B761,B763,B767,B769	1	CAH1_MOUSE
1023387	A751,A758,A759,A760,A763,A765,B753,B757,B758,B760,B767,B769	A753,A757,A761,A767,A769,A770,B751,B759,B761,B763,B765,B770	0
1023388	A751,A758,A759,A760,A763,A765,B753,B757,B758,B760,B767,B770	A753,A757,A761,A767,A769,A770,B751,B759,B761,B763,B765,B769	0
1023389	A751,A758,A759,A760,A763,A765,B753,B757,B758,B760,B769,B770	A753,A757,A761,A767,A769,A770,B751,B759,B761,B763,B765,B767	0
1023390	A751,A758,A759,A760,A763,A765,B753,B757,B758,B761,B763,B765	A753,A757,A761,A767,A769,A770,B751,B759,B760,B767,B769,B770	0
1023391	A751,A758,A759,A760,A763,A765,B753,B757,B758,B761,B763,B767	A753,A757,A761,A767,A769,A770,B751,B759,B760,B765,B769,B770	4	TNR16_MOUSE,APOA1_MOUSE,UROK_MOUSE,NECT1_MOUSE
1023392	A751,A758,A759,A760,A763,A765,B753,B757,B758,B761,B763,B769	A753,A757,A761,A767,A769,A770,B751,B759,B760,B765,B767,B770	7	TNR16_MOUSE,TFF2_MOUSE,FBLN3_MOUSE,UROK_MOUSE,NECT1_MOUSE,SPR1A_MOUSE,F174A_MOUSE
1023393	A751,A758,A759,A760,A763,A765,B753,B757,B758,B761,B763,B770	A753,A757,A761,A767,A769,A770,B751,B759,B760,B765,B767,B769	1	CADM4_MOUSE
1023394	A751,A758,A759,A760,A763,A765,B753,B757,B758,B761,B765,B767	A753,A757,A761,A767,A769,A770,B751,B759,B760,B763,B769,B770	0
1023395	A751,A758,A759,A760,A763,A765,B753,B757,B758,B761,B765,B769	A753,A757,A761,A767,A769,A770,B751,B759,B760,B763,B767,B770	0
1023396	A751,A758,A759,A760,A763,A765,B753,B757,B758,B761,B765,B770	A753,A757,A761,A767,A769,A770,B751,B759,B760,B763,B767,B769	0
1023397	A751,A758,A759,A760,A763,A765,B753,B757,B758,B761,B767,B769	A753,A757,A761,A767,A769,A770,B751,B759,B760,B763,B765,B770	0
1023398	A751,A758,A759,A760,A763,A765,B753,B757,B758,B761,B767,B770	A753,A757,A761,A767,A769,A770,B751,B759,B760,B763,B765,B769	0
1023399	A751,A758,A759,A760,A763,A765,B753,B757,B758,B761,B769,B770	A753,A757,A761,A767,A769,A770,B751,B759,B760,B763,B765,B767	0
1023400	A751,A758,A759,A760,A763,A765,B753,B757,B758,B763,B765,B767	A753,A757,A761,A767,A769,A770,B751,B759,B760,B761,B769,B770	1	APOA1_MOUSE
1023401	A751,A758,A759,A760,A763,A765,B753,B757,B758,B763,B765,B769	A753,A757,A761,A767,A769,A770,B751,B759,B760,B761,B767,B770	1	TFF2_MOUSE
1023402	A751,A758,A759,A760,A763,A765,B753,B757,B758,B763,B765,B770	A753,A757,A761,A767,A769,A770,B751,B759,B760,B761,B767,B769	1	CAH1_MOUSE
1023403	A751,A758,A759,A760,A763,A765,B753,B757,B758,B763,B767,B769	A753,A757,A761,A767,A769,A770,B751,B759,B760,B761,B765,B770	4	CLC2D_MOUSE,APOA1_MOUSE,NECT1_MOUSE,GPX6_MOUSE
1023404	A751,A758,A759,A760,A763,A765,B753,B757,B758,B763,B767,B770	A753,A757,A761,A767,A769,A770,B751,B759,B760,B761,B765,B769	2	APOA1_MOUSE,CADM4_MOUSE
1023405	A751,A758,A759,A760,A763,A765,B753,B757,B758,B763,B769,B770	A753,A757,A761,A767,A769,A770,B751,B759,B760,B761,B765,B767	0
1023406	A751,A758,A759,A760,A763,A765,B753,B757,B758,B765,B767,B769	A753,A757,A761,A767,A769,A770,B751,B759,B760,B761,B763,B770	0
1023407	A751,A758,A759,A760,A763,A765,B753,B757,B758,B765,B767,B770	A753,A757,A761,A767,A769,A770,B751,B759,B760,B761,B763,B769	0
1023408	A751,A758,A759,A760,A763,A765,B753,B757,B758,B765,B769,B770	A753,A757,A761,A767,A769,A770,B751,B759,B760,B761,B763,B767	0
1023409	A751,A758,A759,A760,A763,A765,B753,B757,B758,B767,B769,B770	A753,A757,A761,A767,A769,A770,B751,B759,B760,B761,B763,B765	0
1023410	A751,A758,A759,A760,A763,A765,B753,B757,B759,B760,B761,B763	A753,A757,A761,A767,A769,A770,B751,B758,B765,B767,B769,B770	7	UROK_MOUSE,SDC4_MOUSE,CAH1_MOUSE,SPR1A_MOUSE,F174A_MOUSE,CAMP_MOUSE,ICAM1_MOUSE
1023411	A751,A758,A759,A760,A763,A765,B753,B757,B759,B760,B761,B765	A753,A757,A761,A767,A769,A770,B751,B758,B763,B767,B769,B770	0
1023412	A751,A758,A759,A760,A763,A765,B753,B757,B759,B760,B761,B767	A753,A757,A761,A767,A769,A770,B751,B758,B763,B765,B769,B770	2	ICAM1_MOUSE,PDIA3_MOUSE
1023413	A751,A758,A759,A760,A763,A765,B753,B757,B759,B760,B761,B769	A753,A757,A761,A767,A769,A770,B751,B758,B763,B765,B767,B770	1	SPR1A_MOUSE
1023414	A751,A758,A759,A760,A763,A765,B753,B757,B759,B760,B761,B770	A753,A757,A761,A767,A769,A770,B751,B758,B763,B765,B767,B769	1	ICAM1_MOUSE
1023415	A751,A758,A759,A760,A763,A765,B753,B757,B759,B760,B763,B765	A753,A757,A761,A767,A769,A770,B751,B758,B761,B767,B769,B770	3	CAH1_MOUSE,ICAM1_MOUSE,PIGR_MOUSE
1023416	A751,A758,A759,A760,A763,A765,B753,B757,B759,B760,B763,B767	A753,A757,A761,A767,A769,A770,B751,B758,B761,B765,B769,B770	7	ICOSL_MOUSE,SDC4_MOUSE,CAH1_MOUSE,PTGDS_MOUSE,PZP_MOUSE,ICAM1_MOUSE,PIGR_MOUSE
1023417	A751,A758,A759,A760,A763,A765,B753,B757,B759,B760,B763,B769	A753,A757,A761,A767,A769,A770,B751,B758,B761,B765,B767,B770	5	ICOSL_MOUSE,SDC4_MOUSE,SPR1A_MOUSE,ICAM1_MOUSE,PIGR_MOUSE
1023418	A751,A758,A759,A760,A763,A765,B753,B757,B759,B760,B763,B770	A753,A757,A761,A767,A769,A770,B751,B758,B761,B765,B767,B769	4	CAH1_MOUSE,SPR1A_MOUSE,ICAM1_MOUSE,PIGR_MOUSE
1023419	A751,A758,A759,A760,A763,A765,B753,B757,B759,B760,B765,B767	A753,A757,A761,A767,A769,A770,B751,B758,B761,B763,B769,B770	1	ICAM1_MOUSE
1023420	A751,A758,A759,A760,A763,A765,B753,B757,B759,B760,B765,B769	A753,A757,A761,A767,A769,A770,B751,B758,B761,B763,B767,B770	0
1023421	A751,A758,A759,A760,A763,A765,B753,B757,B759,B760,B765,B770	A753,A757,A761,A767,A769,A770,B751,B758,B761,B763,B767,B769	1	CAH1_MOUSE
1023422	A751,A758,A759,A760,A763,A765,B753,B757,B759,B760,B767,B769	A753,A757,A761,A767,A769,A770,B751,B758,B761,B763,B765,B770	2	ICOSL_MOUSE,ICAM1_MOUSE
1023423	A751,A758,A759,A760,A763,A765,B753,B757,B759,B760,B767,B770	A753,A757,A761,A767,A769,A770,B751,B758,B761,B763,B765,B769	1	ICAM1_MOUSE
1023424	A751,A758,A759,A760,A763,A765,B753,B757,B759,B760,B769,B770	A753,A757,A761,A767,A769,A770,B751,B758,B761,B763,B765,B767	0
1023425	A751,A758,A759,A760,A763,A765,B753,B757,B759,B761,B763,B765	A753,A757,A761,A767,A769,A770,B751,B758,B760,B767,B769,B770	1	I18BP_MOUSE
1023426	A751,A758,A759,A760,A763,A765,B753,B757,B759,B761,B763,B767	A753,A757,A761,A767,A769,A770,B751,B758,B760,B765,B769,B770	6	ICOSL_MOUSE,APOA1_MOUSE,UROK_MOUSE,MUG1_MOUSE,ICAM1_MOUSE,I18BP_MOUSE
1023427	A751,A758,A759,A760,A763,A765,B753,B757,B759,B761,B763,B769	A753,A757,A761,A767,A769,A770,B751,B758,B760,B765,B767,B770	4	UROK_MOUSE,SPR1A_MOUSE,ICAM1_MOUSE,I18BP_MOUSE
1023428	A751,A758,A759,A760,A763,A765,B753,B757,B759,B761,B763,B770	A753,A757,A761,A767,A769,A770,B751,B758,B760,B765,B767,B769	2	ICAM1_MOUSE,I18BP_MOUSE
1023429	A751,A758,A759,A760,A763,A765,B753,B757,B759,B761,B765,B767	A753,A757,A761,A767,A769,A770,B751,B758,B760,B763,B769,B770	0
1023430	A751,A758,A759,A760,A763,A765,B753,B757,B759,B761,B765,B769	A753,A757,A761,A767,A769,A770,B751,B758,B760,B763,B767,B770	0
1023431	A751,A758,A759,A760,A763,A765,B753,B757,B759,B761,B765,B770	A753,A757,A761,A767,A769,A770,B751,B758,B760,B763,B767,B769	0
1023432	A751,A758,A759,A760,A763,A765,B753,B757,B759,B761,B767,B769	A753,A757,A761,A767,A769,A770,B751,B758,B760,B763,B765,B770	0
1023433	A751,A758,A759,A760,A763,A765,B753,B757,B759,B761,B767,B770	A753,A757,A761,A767,A769,A770,B751,B758,B760,B763,B765,B769	1	ICAM1_MOUSE
1023434	A751,A758,A759,A760,A763,A765,B753,B757,B759,B761,B769,B770	A753,A757,A761,A767,A769,A770,B751,B758,B760,B763,B765,B767	0
1023435	A751,A758,A759,A760,A763,A765,B753,B757,B759,B763,B765,B767	A753,A757,A761,A767,A769,A770,B751,B758,B760,B761,B769,B770	1	ICAM1_MOUSE
1023436	A751,A758,A759,A760,A763,A765,B753,B757,B759,B763,B765,B769	A753,A757,A761,A767,A769,A770,B751,B758,B760,B761,B767,B770	0
1023437	A751,A758,A759,A760,A763,A765,B753,B757,B759,B763,B765,B770	A753,A757,A761,A767,A769,A770,B751,B758,B760,B761,B767,B769	1	CAH1_MOUSE
1023438	A751,A758,A759,A760,A763,A765,B753,B757,B759,B763,B767,B769	A753,A757,A761,A767,A769,A770,B751,B758,B760,B761,B765,B770	5	TTHY_MOUSE,ICOSL_MOUSE,LY6C2_MOUSE,ICAM1_MOUSE,I18BP_MOUSE
1023439	A751,A758,A759,A760,A763,A765,B753,B757,B759,B763,B767,B770	A753,A757,A761,A767,A769,A770,B751,B758,B760,B761,B765,B769	3	APOA1_MOUSE,ICAM1_MOUSE,I18BP_MOUSE
1023440	A751,A758,A759,A760,A763,A765,B753,B757,B759,B763,B769,B770	A753,A757,A761,A767,A769,A770,B751,B758,B760,B761,B765,B767	3	SPR1A_MOUSE,ICAM1_MOUSE,I18BP_MOUSE
1023441	A751,A758,A759,A760,A763,A765,B753,B757,B759,B765,B767,B769	A753,A757,A761,A767,A769,A770,B751,B758,B760,B761,B763,B770	0
1023442	A751,A758,A759,A760,A763,A765,B753,B757,B759,B765,B767,B770	A753,A757,A761,A767,A769,A770,B751,B758,B760,B761,B763,B769	0
1023443	A751,A758,A759,A760,A763,A765,B753,B757,B759,B765,B769,B770	A753,A757,A761,A767,A769,A770,B751,B758,B760,B761,B763,B767	0
1023444	A751,A758,A759,A760,A763,A765,B753,B757,B759,B767,B769,B770	A753,A757,A761,A767,A769,A770,B751,B758,B760,B761,B763,B765	0
1023445	A751,A758,A759,A760,A763,A765,B753,B757,B760,B761,B763,B765	A753,A757,A761,A767,A769,A770,B751,B758,B759,B767,B769,B770	3	TFF2_MOUSE,SPR1A_MOUSE,MA2A1_MOUSE
1023446	A751,A758,A759,A760,A763,A765,B753,B757,B760,B761,B763,B767	A753,A757,A761,A767,A769,A770,B751,B758,B759,B765,B769,B770	7	CLC2D_MOUSE,ICOSL_MOUSE,UROK_MOUSE,SDC4_MOUSE,SPR1A_MOUSE,F174A_MOUSE,ICAM1_MOUSE
1023447	A751,A758,A759,A760,A763,A765,B753,B757,B760,B761,B763,B769	A753,A757,A761,A767,A769,A770,B751,B758,B759,B765,B767,B770	6	TFF2_MOUSE,CLC2D_MOUSE,UROK_MOUSE,SDC4_MOUSE,SPR1A_MOUSE,F174A_MOUSE
1023448	A751,A758,A759,A760,A763,A765,B753,B757,B760,B761,B763,B770	A753,A757,A761,A767,A769,A770,B751,B758,B759,B765,B767,B769	3	SPR1A_MOUSE,ICAM1_MOUSE,CADM4_MOUSE
1023449	A751,A758,A759,A760,A763,A765,B753,B757,B760,B761,B765,B767	A753,A757,A761,A767,A769,A770,B751,B758,B759,B763,B769,B770	0
1023450	A751,A758,A759,A760,A763,A765,B753,B757,B760,B761,B765,B769	A753,A757,A761,A767,A769,A770,B751,B758,B759,B763,B767,B770	0
1023451	A751,A758,A759,A760,A763,A765,B753,B757,B760,B761,B765,B770	A753,A757,A761,A767,A769,A770,B751,B758,B759,B763,B767,B769	0
1023452	A751,A758,A759,A760,A763,A765,B753,B757,B760,B761,B767,B769	A753,A757,A761,A767,A769,A770,B751,B758,B759,B763,B765,B770	0
1023453	A751,A758,A759,A760,A763,A765,B753,B757,B760,B761,B767,B770	A753,A757,A761,A767,A769,A770,B751,B758,B759,B763,B765,B769	1	CADM4_MOUSE
1023454	A751,A758,A759,A760,A763,A765,B753,B757,B760,B761,B769,B770	A753,A757,A761,A767,A769,A770,B751,B758,B759,B763,B765,B767	1	SPR1A_MOUSE
1023455	A751,A758,A759,A760,A763,A765,B753,B757,B760,B763,B765,B767	A753,A757,A761,A767,A769,A770,B751,B758,B759,B761,B769,B770	4	CLC2D_MOUSE,LY6A_MOUSE,CAH1_MOUSE,IGKC_MOUSE
1023456	A751,A758,A759,A760,A763,A765,B753,B757,B760,B763,B765,B769	A753,A757,A761,A767,A769,A770,B751,B758,B759,B761,B767,B770	4	TFF2_MOUSE,CLC2D_MOUSE,SPR1A_MOUSE,IGKC_MOUSE
1023457	A751,A758,A759,A760,A763,A765,B753,B757,B760,B763,B765,B770	A753,A757,A761,A767,A769,A770,B751,B758,B759,B761,B767,B769	2	CAH1_MOUSE,IGKC_MOUSE
1023458	A751,A758,A759,A760,A763,A765,B753,B757,B760,B763,B767,B769	A753,A757,A761,A767,A769,A770,B751,B758,B759,B761,B765,B770	7	CLC2D_MOUSE,ICOSL_MOUSE,LY6A_MOUSE,SDC4_MOUSE,SPR1A_MOUSE,IGKC_MOUSE,PIGR_MOUSE
1023459	A751,A758,A759,A760,A763,A765,B753,B757,B760,B763,B767,B770	A753,A757,A761,A767,A769,A770,B751,B758,B759,B761,B765,B769	6	APOA1_MOUSE,BTNLA_MOUSE,ICAM1_MOUSE,IGKC_MOUSE,CADM4_MOUSE,PIGR_MOUSE
1023460	A751,A758,A759,A760,A763,A765,B753,B757,B760,B763,B769,B770	A753,A757,A761,A767,A769,A770,B751,B758,B759,B761,B765,B767	3	SPR1A_MOUSE,IGKC_MOUSE,PIGR_MOUSE
1023461	A751,A758,A759,A760,A763,A765,B753,B757,B760,B765,B767,B769	A753,A757,A761,A767,A769,A770,B751,B758,B759,B761,B763,B770	0
1023462	A751,A758,A759,A760,A763,A765,B753,B757,B760,B765,B767,B770	A753,A757,A761,A767,A769,A770,B751,B758,B759,B761,B763,B769	0
1023463	A751,A758,A759,A760,A763,A765,B753,B757,B760,B765,B769,B770	A753,A757,A761,A767,A769,A770,B751,B758,B759,B761,B763,B767	0
1023464	A751,A758,A759,A760,A763,A765,B753,B757,B760,B767,B769,B770	A753,A757,A761,A767,A769,A770,B751,B758,B759,B761,B763,B765	0
1023465	A751,A758,A759,A760,A763,A765,B753,B757,B761,B763,B765,B767	A753,A757,A761,A767,A769,A770,B751,B758,B759,B760,B769,B770	3	APOA1_MOUSE,MA2A1_MOUSE,I18BP_MOUSE
1023466	A751,A758,A759,A760,A763,A765,B753,B757,B761,B763,B765,B769	A753,A757,A761,A767,A769,A770,B751,B758,B759,B760,B767,B770	4	TFF2_MOUSE,CAD11_MOUSE,SPR1A_MOUSE,I18BP_MOUSE
1023467	A751,A758,A759,A760,A763,A765,B753,B757,B761,B763,B765,B770	A753,A757,A761,A767,A769,A770,B751,B758,B759,B760,B767,B769	2	I18BP_MOUSE,CADM4_MOUSE
1023468	A751,A758,A759,A760,A763,A765,B753,B757,B761,B763,B767,B769	A753,A757,A761,A767,A769,A770,B751,B758,B759,B760,B765,B770	5	CLC2D_MOUSE,APOA1_MOUSE,UROK_MOUSE,I18BP_MOUSE,PPT1_MOUSE
1023469	A751,A758,A759,A760,A763,A765,B753,B757,B761,B763,B767,B770	A753,A757,A761,A767,A769,A770,B751,B758,B759,B760,B765,B769	3	APOA1_MOUSE,I18BP_MOUSE,CADM4_MOUSE
1023470	A751,A758,A759,A760,A763,A765,B753,B757,B761,B763,B769,B770	A753,A757,A761,A767,A769,A770,B751,B758,B759,B760,B765,B767	2	SPR1A_MOUSE,I18BP_MOUSE
1023471	A751,A758,A759,A760,A763,A765,B753,B757,B761,B765,B767,B769	A753,A757,A761,A767,A769,A770,B751,B758,B759,B760,B763,B770	0
1023472	A751,A758,A759,A760,A763,A765,B753,B757,B761,B765,B767,B770	A753,A757,A761,A767,A769,A770,B751,B758,B759,B760,B763,B769	1	CADM4_MOUSE
1023473	A751,A758,A759,A760,A763,A765,B753,B757,B761,B765,B769,B770	A753,A757,A761,A767,A769,A770,B751,B758,B759,B760,B763,B767	0
1023474	A751,A758,A759,A760,A763,A765,B753,B757,B761,B767,B769,B770	A753,A757,A761,A767,A769,A770,B751,B758,B759,B760,B763,B765	0
1023475	A751,A758,A759,A760,A763,A765,B753,B757,B763,B765,B767,B769	A753,A757,A761,A767,A769,A770,B751,B758,B759,B760,B761,B770	3	CLC2D_MOUSE,IGKC_MOUSE,PPT1_MOUSE
1023476	A751,A758,A759,A760,A763,A765,B753,B757,B763,B765,B767,B770	A753,A757,A761,A767,A769,A770,B751,B758,B759,B760,B761,B769	3	APOA1_MOUSE,IGKC_MOUSE,CADM4_MOUSE
1023477	A751,A758,A759,A760,A763,A765,B753,B757,B763,B765,B769,B770	A753,A757,A761,A767,A769,A770,B751,B758,B759,B760,B761,B767	1	IGKC_MOUSE
1023478	A751,A758,A759,A760,A763,A765,B753,B757,B763,B767,B769,B770	A753,A757,A761,A767,A769,A770,B751,B758,B759,B760,B761,B765	3	APOA1_MOUSE,I18BP_MOUSE,CADM4_MOUSE
1023479	A751,A758,A759,A760,A763,A765,B753,B757,B765,B767,B769,B770	A753,A757,A761,A767,A769,A770,B751,B758,B759,B760,B761,B763	0
1023480	A751,A758,A759,A760,A763,A765,B753,B758,B759,B760,B761,B763	A753,A757,A761,A767,A769,A770,B751,B757,B765,B767,B769,B770	9	AMBP_MOUSE,SDC4_MOUSE,NECT1_MOUSE,CAH1_MOUSE,SPA3K_MOUSE,SPR1A_MOUSE,ICAM1_MOUSE,MXRA8_MOUSE,PIGR_MOUSE
1023481	A751,A758,A759,A760,A763,A765,B753,B758,B759,B760,B761,B765	A753,A757,A761,A767,A769,A770,B751,B757,B763,B767,B769,B770	1	MXRA8_MOUSE
1023482	A751,A758,A759,A760,A763,A765,B753,B758,B759,B760,B761,B767	A753,A757,A761,A767,A769,A770,B751,B757,B763,B765,B769,B770	2	ICAM1_MOUSE,MXRA8_MOUSE
1023483	A751,A758,A759,A760,A763,A765,B753,B758,B759,B760,B761,B769	A753,A757,A761,A767,A769,A770,B751,B757,B763,B765,B767,B770	1	SPR1A_MOUSE
1023484	A751,A758,A759,A760,A763,A765,B753,B758,B759,B760,B761,B770	A753,A757,A761,A767,A769,A770,B751,B757,B763,B765,B767,B769	1	ICAM1_MOUSE
1023485	A751,A758,A759,A760,A763,A765,B753,B758,B759,B760,B763,B765	A753,A757,A761,A767,A769,A770,B751,B757,B761,B767,B769,B770	5	AMBP_MOUSE,CAH1_MOUSE,ICAM1_MOUSE,CAH2_MOUSE,PIGR_MOUSE
1023486	A751,A758,A759,A760,A763,A765,B753,B758,B759,B760,B763,B767	A753,A757,A761,A767,A769,A770,B751,B757,B761,B765,B769,B770	11	ICOSL_MOUSE,APOA1_MOUSE,AMBP_MOUSE,APOD_MOUSE,SDC4_MOUSE,NECT1_MOUSE,CAH1_MOUSE,PTGDS_MOUSE,PZP_MOUSE,ICAM1_MOUSE,PIGR_MOUSE
1023487	A751,A758,A759,A760,A763,A765,B753,B758,B759,B760,B763,B769	A753,A757,A761,A767,A769,A770,B751,B757,B761,B765,B767,B770	6	ICOSL_MOUSE,SDC4_MOUSE,NECT1_MOUSE,SPR1A_MOUSE,ICAM1_MOUSE,PIGR_MOUSE
1023488	A751,A758,A759,A760,A763,A765,B753,B758,B759,B760,B763,B770	A753,A757,A761,A767,A769,A770,B751,B757,B761,B765,B767,B769	6	BTNLA_MOUSE,AMBP_MOUSE,CAH1_MOUSE,ICAM1_MOUSE,CAH2_MOUSE,PIGR_MOUSE
1023489	A751,A758,A759,A760,A763,A765,B753,B758,B759,B760,B765,B767	A753,A757,A761,A767,A769,A770,B751,B757,B761,B763,B769,B770	0
1023490	A751,A758,A759,A760,A763,A765,B753,B758,B759,B760,B765,B769	A753,A757,A761,A767,A769,A770,B751,B757,B761,B763,B767,B770	0
1023491	A751,A758,A759,A760,A763,A765,B753,B758,B759,B760,B765,B770	A753,A757,A761,A767,A769,A770,B751,B757,B761,B763,B767,B769	2	CAH1_MOUSE,CAH2_MOUSE
1023492	A751,A758,A759,A760,A763,A765,B753,B758,B759,B760,B767,B769	A753,A757,A761,A767,A769,A770,B751,B757,B761,B763,B765,B770	2	ICAM1_MOUSE,PIGR_MOUSE
1023493	A751,A758,A759,A760,A763,A765,B753,B758,B759,B760,B767,B770	A753,A757,A761,A767,A769,A770,B751,B757,B761,B763,B765,B769	1	ICAM1_MOUSE
1023494	A751,A758,A759,A760,A763,A765,B753,B758,B759,B760,B769,B770	A753,A757,A761,A767,A769,A770,B751,B757,B761,B763,B765,B767	1	PIGR_MOUSE
1023495	A751,A758,A759,A760,A763,A765,B753,B758,B759,B761,B763,B765	A753,A757,A761,A767,A769,A770,B751,B757,B760,B767,B769,B770	1	MXRA8_MOUSE
1023496	A751,A758,A759,A760,A763,A765,B753,B758,B759,B761,B763,B767	A753,A757,A761,A767,A769,A770,B751,B757,B760,B765,B769,B770	6	APOA1_MOUSE,NECT1_MOUSE,ICAM1_MOUSE,I18BP_MOUSE,T106B_MOUSE,MXRA8_MOUSE
1023497	A751,A758,A759,A760,A763,A765,B753,B758,B759,B761,B763,B769	A753,A757,A761,A767,A769,A770,B751,B757,B760,B765,B767,B770	5	CAD11_MOUSE,NECT1_MOUSE,SPR1A_MOUSE,VCAM1_MOUSE,I18BP_MOUSE
1023498	A751,A758,A759,A760,A763,A765,B753,B758,B759,B761,B763,B770	A753,A757,A761,A767,A769,A770,B751,B757,B760,B765,B767,B769	3	AMBP_MOUSE,ICAM1_MOUSE,I18BP_MOUSE
1023499	A751,A758,A759,A760,A763,A765,B753,B758,B759,B761,B765,B767	A753,A757,A761,A767,A769,A770,B751,B757,B760,B763,B769,B770	1	S10A6_MOUSE
1023500	A751,A758,A759,A760,A763,A765,B753,B758,B759,B761,B765,B769	A753,A757,A761,A767,A769,A770,B751,B757,B760,B763,B767,B770	0
1023501	A751,A758,A759,A760,A763,A765,B753,B758,B759,B761,B765,B770	A753,A757,A761,A767,A769,A770,B751,B757,B760,B763,B767,B769	0
1023502	A751,A758,A759,A760,A763,A765,B753,B758,B759,B761,B767,B769	A753,A757,A761,A767,A769,A770,B751,B757,B760,B763,B765,B770	1	NECT1_MOUSE
1023503	A751,A758,A759,A760,A763,A765,B753,B758,B759,B761,B767,B770	A753,A757,A761,A767,A769,A770,B751,B757,B760,B763,B765,B769	0
1023504	A751,A758,A759,A760,A763,A765,B753,B758,B759,B761,B769,B770	A753,A757,A761,A767,A769,A770,B751,B757,B760,B763,B765,B767	0
1023505	A751,A758,A759,A760,A763,A765,B753,B758,B759,B763,B765,B767	A753,A757,A761,A767,A769,A770,B751,B757,B760,B761,B769,B770	3	APOA1_MOUSE,ICAM1_MOUSE,CAH2_MOUSE
1023506	A751,A758,A759,A760,A763,A765,B753,B758,B759,B763,B765,B769	A753,A757,A761,A767,A769,A770,B751,B757,B760,B761,B767,B770	1	VCAM1_MOUSE
1023507	A751,A758,A759,A760,A763,A765,B753,B758,B759,B763,B765,B770	A753,A757,A761,A767,A769,A770,B751,B757,B760,B761,B767,B769	3	AMBP_MOUSE,CAH1_MOUSE,CAH2_MOUSE
1023508	A751,A758,A759,A760,A763,A765,B753,B758,B759,B763,B767,B769	A753,A757,A761,A767,A769,A770,B751,B757,B760,B761,B765,B770	6	ICOSL_MOUSE,APOA1_MOUSE,NECT1_MOUSE,ICAM1_MOUSE,VCAM1_MOUSE,PIGR_MOUSE
1023509	A751,A758,A759,A760,A763,A765,B753,B758,B759,B763,B767,B770	A753,A757,A761,A767,A769,A770,B751,B757,B760,B761,B765,B769	6	APOA1_MOUSE,AMBP_MOUSE,ICAM1_MOUSE,T106B_MOUSE,CAH2_MOUSE,PIGR_MOUSE
1023510	A751,A758,A759,A760,A763,A765,B753,B758,B759,B763,B769,B770	A753,A757,A761,A767,A769,A770,B751,B757,B760,B761,B765,B767	2	VCAM1_MOUSE,PIGR_MOUSE
1023511	A751,A758,A759,A760,A763,A765,B753,B758,B759,B765,B767,B769	A753,A757,A761,A767,A769,A770,B751,B757,B760,B761,B763,B770	0
1023512	A751,A758,A759,A760,A763,A765,B753,B758,B759,B765,B767,B770	A753,A757,A761,A767,A769,A770,B751,B757,B760,B761,B763,B769	1	CAH2_MOUSE
1023513	A751,A758,A759,A760,A763,A765,B753,B758,B759,B765,B769,B770	A753,A757,A761,A767,A769,A770,B751,B757,B760,B761,B763,B767	0
1023514	A751,A758,A759,A760,A763,A765,B753,B758,B759,B767,B769,B770	A753,A757,A761,A767,A769,A770,B751,B757,B760,B761,B763,B765	1	VCAM1_MOUSE
1023515	A751,A758,A759,A760,A763,A765,B753,B758,B760,B761,B763,B765	A753,A757,A761,A767,A769,A770,B751,B757,B759,B767,B769,B770	4	ENOPH_MOUSE,TFF2_MOUSE,AMBP_MOUSE,MA2A1_MOUSE
1023516	A751,A758,A759,A760,A763,A765,B753,B758,B760,B761,B763,B767	A753,A757,A761,A767,A769,A770,B751,B757,B759,B765,B769,B770	11	APOA1_MOUSE,UROK_MOUSE,AMBP_MOUSE,SDC4_MOUSE,NECT1_MOUSE,SPA3K_MOUSE,PTGDS_MOUSE,MA2A1_MOUSE,ICAM1_MOUSE,KV6AB_MOUSE,PIGR_MOUSE
1023517	A751,A758,A759,A760,A763,A765,B753,B758,B760,B761,B763,B769	A753,A757,A761,A767,A769,A770,B751,B757,B759,B765,B767,B770	7	TFF2_MOUSE,CAD11_MOUSE,SDC4_MOUSE,NECT1_MOUSE,SPR1A_MOUSE,K1C14_MOUSE,PIGR_MOUSE
1023518	A751,A758,A759,A760,A763,A765,B753,B758,B760,B761,B763,B770	A753,A757,A761,A767,A769,A770,B751,B757,B759,B765,B767,B769	2	AMBP_MOUSE,KV6AB_MOUSE
1023519	A751,A758,A759,A760,A763,A765,B753,B758,B760,B761,B765,B767	A753,A757,A761,A767,A769,A770,B751,B757,B759,B763,B769,B770	0
1023520	A751,A758,A759,A760,A763,A765,B753,B758,B760,B761,B765,B769	A753,A757,A761,A767,A769,A770,B751,B757,B759,B763,B767,B770	0
1023521	A751,A758,A759,A760,A763,A765,B753,B758,B760,B761,B765,B770	A753,A757,A761,A767,A769,A770,B751,B757,B759,B763,B767,B769	0
1023522	A751,A758,A759,A760,A763,A765,B753,B758,B760,B761,B767,B769	A753,A757,A761,A767,A769,A770,B751,B757,B759,B763,B765,B770	0
1023523	A751,A758,A759,A760,A763,A765,B753,B758,B760,B761,B767,B770	A753,A757,A761,A767,A769,A770,B751,B757,B759,B763,B765,B769	0
1023524	A751,A758,A759,A760,A763,A765,B753,B758,B760,B761,B769,B770	A753,A757,A761,A767,A769,A770,B751,B757,B759,B763,B765,B767	0
1023525	A751,A758,A759,A760,A763,A765,B753,B758,B760,B763,B765,B767	A753,A757,A761,A767,A769,A770,B751,B757,B759,B761,B769,B770	8	APOA1_MOUSE,BTD_MOUSE,PTGDS_MOUSE,K1C17_MOUSE,IGKC_MOUSE,K1C14_MOUSE,K1C10_MOUSE,PIGR_MOUSE
1023526	A751,A758,A759,A760,A763,A765,B753,B758,B760,B763,B765,B769	A753,A757,A761,A767,A769,A770,B751,B757,B759,B761,B767,B770	6	TFF2_MOUSE,BTD_MOUSE,IGKC_MOUSE,K1C14_MOUSE,K1C10_MOUSE,PIGR_MOUSE
1023527	A751,A758,A759,A760,A763,A765,B753,B758,B760,B763,B765,B770	A753,A757,A761,A767,A769,A770,B751,B757,B759,B761,B767,B769	7	ENOPH_MOUSE,AMBP_MOUSE,CAH1_MOUSE,IGKC_MOUSE,K1C14_MOUSE,K1C10_MOUSE,CAH2_MOUSE
1023528	A751,A758,A759,A760,A763,A765,B753,B758,B760,B763,B767,B769	A753,A757,A761,A767,A769,A770,B751,B757,B759,B761,B765,B770	13	CLC2D_MOUSE,ICOSL_MOUSE,APOA1_MOUSE,LY6A_MOUSE,SDC4_MOUSE,NECT1_MOUSE,BTD_MOUSE,ICA_MOUSE,K1C17_MOUSE,IGKC_MOUSE,K1C14_MOUSE,K1C10_MOUSE,PIGR_MOUSE
1023529	A751,A758,A759,A760,A763,A765,B753,B758,B760,B763,B767,B770	A753,A757,A761,A767,A769,A770,B751,B757,B759,B761,B765,B769	11	APOA1_MOUSE,BTNLA_MOUSE,AMBP_MOUSE,PTGDS_MOUSE,ICAM1_MOUSE,KV6AB_MOUSE,IGKC_MOUSE,CADM4_MOUSE,K1C14_MOUSE,K1C10_MOUSE,PIGR_MOUSE
1023530	A751,A758,A759,A760,A763,A765,B753,B758,B760,B763,B769,B770	A753,A757,A761,A767,A769,A770,B751,B757,B759,B761,B765,B767	5	BTD_MOUSE,IGKC_MOUSE,K1C14_MOUSE,K1C10_MOUSE,PIGR_MOUSE
1023531	A751,A758,A759,A760,A763,A765,B753,B758,B760,B765,B767,B769	A753,A757,A761,A767,A769,A770,B751,B757,B759,B761,B763,B770	2	IGKC_MOUSE,K1C14_MOUSE
1023532	A751,A758,A759,A760,A763,A765,B753,B758,B760,B765,B767,B770	A753,A757,A761,A767,A769,A770,B751,B757,B759,B761,B763,B769	1	IGKC_MOUSE
1023533	A751,A758,A759,A760,A763,A765,B753,B758,B760,B765,B769,B770	A753,A757,A761,A767,A769,A770,B751,B757,B759,B761,B763,B767	2	IGKC_MOUSE,K1C14_MOUSE
1023534	A751,A758,A759,A760,A763,A765,B753,B758,B760,B767,B769,B770	A753,A757,A761,A767,A769,A770,B751,B757,B759,B761,B763,B765	2	IGKC_MOUSE,K1C14_MOUSE
1023535	A751,A758,A759,A760,A763,A765,B753,B758,B761,B763,B765,B767	A753,A757,A761,A767,A769,A770,B751,B757,B759,B760,B769,B770	2	APOA1_MOUSE,MA2A1_MOUSE
1023536	A751,A758,A759,A760,A763,A765,B753,B758,B761,B763,B765,B769	A753,A757,A761,A767,A769,A770,B751,B757,B759,B760,B767,B770	2	TFF2_MOUSE,CAD11_MOUSE
1023537	A751,A758,A759,A760,A763,A765,B753,B758,B761,B763,B765,B770	A753,A757,A761,A767,A769,A770,B751,B757,B759,B760,B767,B769	2	ENOPH_MOUSE,PLBL2_MOUSE
1023538	A751,A758,A759,A760,A763,A765,B753,B758,B761,B763,B767,B769	A753,A757,A761,A767,A769,A770,B751,B757,B759,B760,B765,B770	5	CAD11_MOUSE,APOA1_MOUSE,NECT1_MOUSE,I18BP_MOUSE,PPT1_MOUSE
1023539	A751,A758,A759,A760,A763,A765,B753,B758,B761,B763,B767,B770	A753,A757,A761,A767,A769,A770,B751,B757,B759,B760,B765,B769	4	APOA1_MOUSE,KV6AB_MOUSE,I18BP_MOUSE,CADM4_MOUSE
1023540	A751,A758,A759,A760,A763,A765,B753,B758,B761,B763,B769,B770	A753,A757,A761,A767,A769,A770,B751,B757,B759,B760,B765,B767	2	I18BP_MOUSE,TIP_MOUSE
1023541	A751,A758,A759,A760,A763,A765,B753,B758,B761,B765,B767,B769	A753,A757,A761,A767,A769,A770,B751,B757,B759,B760,B763,B770	0
1023542	A751,A758,A759,A760,A763,A765,B753,B758,B761,B765,B767,B770	A753,A757,A761,A767,A769,A770,B751,B757,B759,B760,B763,B769	0
1023543	A751,A758,A759,A760,A763,A765,B753,B758,B761,B765,B769,B770	A753,A757,A761,A767,A769,A770,B751,B757,B759,B760,B763,B767	0
1023544	A751,A758,A759,A760,A763,A765,B753,B758,B761,B767,B769,B770	A753,A757,A761,A767,A769,A770,B751,B757,B759,B760,B763,B765	0
1023545	A751,A758,A759,A760,A763,A765,B753,B758,B763,B765,B767,B769	A753,A757,A761,A767,A769,A770,B751,B757,B759,B760,B761,B770	8	APOA1_MOUSE,BTD_MOUSE,ICA_MOUSE,IGKC_MOUSE,K1C14_MOUSE,JAM1_MOUSE,K1C10_MOUSE,PPT1_MOUSE
1023546	A751,A758,A759,A760,A763,A765,B753,B758,B763,B765,B767,B770	A753,A757,A761,A767,A769,A770,B751,B757,B759,B760,B761,B769	7	PLBL2_MOUSE,APOA1_MOUSE,CATH_MOUSE,IGKC_MOUSE,JAM1_MOUSE,K1C10_MOUSE,CAH2_MOUSE
1023547	A751,A758,A759,A760,A763,A765,B753,B758,B763,B765,B769,B770	A753,A757,A761,A767,A769,A770,B751,B757,B759,B760,B761,B767	6	PLBL2_MOUSE,CD177_MOUSE,IGKC_MOUSE,K1C14_MOUSE,JAM1_MOUSE,K1C10_MOUSE
1023548	A751,A758,A759,A760,A763,A765,B753,B758,B763,B767,B769,B770	A753,A757,A761,A767,A769,A770,B751,B757,B759,B760,B761,B765	9	APOA1_MOUSE,BTD_MOUSE,ICA_MOUSE,CATH_MOUSE,IGKC_MOUSE,TIP_MOUSE,K1C14_MOUSE,JAM1_MOUSE,K1C10_MOUSE
1023549	A751,A758,A759,A760,A763,A765,B753,B758,B765,B767,B769,B770	A753,A757,A761,A767,A769,A770,B751,B757,B759,B760,B761,B763	1	IGKC_MOUSE
1023550	A751,A758,A759,A760,A763,A765,B753,B759,B760,B761,B763,B765	A753,A757,A761,A767,A769,A770,B751,B757,B758,B767,B769,B770	5	ENOPH_MOUSE,AMBP_MOUSE,SPR1A_MOUSE,MA2A1_MOUSE,ICAM1_MOUSE
1023551	A751,A758,A759,A760,A763,A765,B753,B759,B760,B761,B763,B767	A753,A757,A761,A767,A769,A770,B751,B757,B758,B765,B769,B770	10	ICOSL_MOUSE,AMBP_MOUSE,SDC4_MOUSE,PTGDS_MOUSE,A1AG1_MOUSE,SPR1A_MOUSE,MA2A1_MOUSE,ICAM1_MOUSE,ITM2B_MOUSE,PIGR_MOUSE
1023552	A751,A758,A759,A760,A763,A765,B753,B759,B760,B761,B763,B769	A753,A757,A761,A767,A769,A770,B751,B757,B758,B765,B767,B770	7	CAD11_MOUSE,ICOSL_MOUSE,SDC4_MOUSE,SPR1A_MOUSE,CAMP_MOUSE,ICAM1_MOUSE,PIGR_MOUSE
1023553	A751,A758,A759,A760,A763,A765,B753,B759,B760,B761,B763,B770	A753,A757,A761,A767,A769,A770,B751,B757,B758,B765,B767,B769	4	AMBP_MOUSE,SPR1A_MOUSE,ICAM1_MOUSE,PIGR_MOUSE
1023554	A751,A758,A759,A760,A763,A765,B753,B759,B760,B761,B765,B767	A753,A757,A761,A767,A769,A770,B751,B757,B758,B763,B769,B770	3	MA2A1_MOUSE,ICAM1_MOUSE,PDIA3_MOUSE
1023555	A751,A758,A759,A760,A763,A765,B753,B759,B760,B761,B765,B769	A753,A757,A761,A767,A769,A770,B751,B757,B758,B763,B767,B770	1	SPR1A_MOUSE
1023556	A751,A758,A759,A760,A763,A765,B753,B759,B760,B761,B765,B770	A753,A757,A761,A767,A769,A770,B751,B757,B758,B763,B767,B769	0
1023557	A751,A758,A759,A760,A763,A765,B753,B759,B760,B761,B767,B769	A753,A757,A761,A767,A769,A770,B751,B757,B758,B763,B765,B770	1	ICAM1_MOUSE
1023558	A751,A758,A759,A760,A763,A765,B753,B759,B760,B761,B767,B770	A753,A757,A761,A767,A769,A770,B751,B757,B758,B763,B765,B769	2	ICAM1_MOUSE,FA12_MOUSE
1023559	A751,A758,A759,A760,A763,A765,B753,B759,B760,B761,B769,B770	A753,A757,A761,A767,A769,A770,B751,B757,B758,B763,B765,B767	1	SPR1A_MOUSE
1023560	A751,A758,A759,A760,A763,A765,B753,B759,B760,B763,B765,B767	A753,A757,A761,A767,A769,A770,B751,B757,B758,B761,B769,B770	6	AMBP_MOUSE,A1AG1_MOUSE,MA2A1_MOUSE,ICAM1_MOUSE,IGKC_MOUSE,PIGR_MOUSE
1023561	A751,A758,A759,A760,A763,A765,B753,B759,B760,B763,B765,B769	A753,A757,A761,A767,A769,A770,B751,B757,B758,B761,B767,B770	3	SPR1A_MOUSE,IGKC_MOUSE,PIGR_MOUSE
1023562	A751,A758,A759,A760,A763,A765,B753,B759,B760,B763,B765,B770	A753,A757,A761,A767,A769,A770,B751,B757,B758,B761,B767,B769	7	ENOPH_MOUSE,AMBP_MOUSE,CAH1_MOUSE,A1AG1_MOUSE,ICAM1_MOUSE,CAH2_MOUSE,PIGR_MOUSE
1023563	A751,A758,A759,A760,A763,A765,B753,B759,B760,B763,B767,B769	A753,A757,A761,A767,A769,A770,B751,B757,B758,B761,B765,B770	5	ICOSL_MOUSE,SDC4_MOUSE,SPR1A_MOUSE,ICAM1_MOUSE,PIGR_MOUSE
1023564	A751,A758,A759,A760,A763,A765,B753,B759,B760,B763,B767,B770	A753,A757,A761,A767,A769,A770,B751,B757,B758,B761,B765,B769	7	APOA1_MOUSE,AMBP_MOUSE,PTGDS_MOUSE,A1AG1_MOUSE,ICAM1_MOUSE,PIGR_MOUSE,FA12_MOUSE
1023565	A751,A758,A759,A760,A763,A765,B753,B759,B760,B763,B769,B770	A753,A757,A761,A767,A769,A770,B751,B757,B758,B761,B765,B767	4	AMBP_MOUSE,SPR1A_MOUSE,ICAM1_MOUSE,PIGR_MOUSE
1023566	A751,A758,A759,A760,A763,A765,B753,B759,B760,B765,B767,B769	A753,A757,A761,A767,A769,A770,B751,B757,B758,B761,B763,B770	0
1023567	A751,A758,A759,A760,A763,A765,B753,B759,B760,B765,B767,B770	A753,A757,A761,A767,A769,A770,B751,B757,B758,B761,B763,B769	1	ICAM1_MOUSE
1023568	A751,A758,A759,A760,A763,A765,B753,B759,B760,B765,B769,B770	A753,A757,A761,A767,A769,A770,B751,B757,B758,B761,B763,B767	0
1023569	A751,A758,A759,A760,A763,A765,B753,B759,B760,B767,B769,B770	A753,A757,A761,A767,A769,A770,B751,B757,B758,B761,B763,B765	1	ICAM1_MOUSE
1023570	A751,A758,A759,A760,A763,A765,B753,B759,B761,B763,B765,B767	A753,A757,A761,A767,A769,A770,B751,B757,B758,B760,B769,B770	4	APOA1_MOUSE,MA2A1_MOUSE,ICAM1_MOUSE,I18BP_MOUSE
1023571	A751,A758,A759,A760,A763,A765,B753,B759,B761,B763,B765,B769	A753,A757,A761,A767,A769,A770,B751,B757,B758,B760,B767,B770	3	CAD11_MOUSE,SPR1A_MOUSE,I18BP_MOUSE
1023572	A751,A758,A759,A760,A763,A765,B753,B759,B761,B763,B765,B770	A753,A757,A761,A767,A769,A770,B751,B757,B758,B760,B767,B769	3	ENOPH_MOUSE,AMBP_MOUSE,I18BP_MOUSE
1023573	A751,A758,A759,A760,A763,A765,B753,B759,B761,B763,B767,B769	A753,A757,A761,A767,A769,A770,B751,B757,B758,B760,B765,B770	7	CAD11_MOUSE,TTHY_MOUSE,ICOSL_MOUSE,APOA1_MOUSE,ICAM1_MOUSE,I18BP_MOUSE,PPT1_MOUSE
1023574	A751,A758,A759,A760,A763,A765,B753,B759,B761,B763,B767,B770	A753,A757,A761,A767,A769,A770,B751,B757,B758,B760,B765,B769	6	APOA1_MOUSE,AMBP_MOUSE,ICAM1_MOUSE,I18BP_MOUSE,CADM4_MOUSE,FA12_MOUSE
1023575	A751,A758,A759,A760,A763,A765,B753,B759,B761,B763,B769,B770	A753,A757,A761,A767,A769,A770,B751,B757,B758,B760,B765,B767	2	SPR1A_MOUSE,I18BP_MOUSE
1023576	A751,A758,A759,A760,A763,A765,B753,B759,B761,B765,B767,B769	A753,A757,A761,A767,A769,A770,B751,B757,B758,B760,B763,B770	0
1023577	A751,A758,A759,A760,A763,A765,B753,B759,B761,B765,B767,B770	A753,A757,A761,A767,A769,A770,B751,B757,B758,B760,B763,B769	0
1023578	A751,A758,A759,A760,A763,A765,B753,B759,B761,B765,B769,B770	A753,A757,A761,A767,A769,A770,B751,B757,B758,B760,B763,B767	0
1023579	A751,A758,A759,A760,A763,A765,B753,B759,B761,B767,B769,B770	A753,A757,A761,A767,A769,A770,B751,B757,B758,B760,B763,B765	0
1023580	A751,A758,A759,A760,A763,A765,B753,B759,B763,B765,B767,B769	A753,A757,A761,A767,A769,A770,B751,B757,B758,B760,B761,B770	2	I18BP_MOUSE,PPT1_MOUSE
1023581	A751,A758,A759,A760,A763,A765,B753,B759,B763,B765,B767,B770	A753,A757,A761,A767,A769,A770,B751,B757,B758,B760,B761,B769	3	APOA1_MOUSE,ICAM1_MOUSE,CAH2_MOUSE
1023582	A751,A758,A759,A760,A763,A765,B753,B759,B763,B765,B769,B770	A753,A757,A761,A767,A769,A770,B751,B757,B758,B760,B761,B767	2	CD177_MOUSE,I18BP_MOUSE
1023583	A751,A758,A759,A760,A763,A765,B753,B759,B763,B767,B769,B770	A753,A757,A761,A767,A769,A770,B751,B757,B758,B760,B761,B765	4	APOA1_MOUSE,ICAM1_MOUSE,I18BP_MOUSE,PPT2_MOUSE
1023584	A751,A758,A759,A760,A763,A765,B753,B759,B765,B767,B769,B770	A753,A757,A761,A767,A769,A770,B751,B757,B758,B760,B761,B763	0
1023585	A751,A758,A759,A760,A763,A765,B753,B760,B761,B763,B765,B767	A753,A757,A761,A767,A769,A770,B751,B757,B758,B759,B769,B770	3	MA2A1_MOUSE,K1C17_MOUSE,IGKC_MOUSE
1023586	A751,A758,A759,A760,A763,A765,B753,B760,B761,B763,B765,B769	A753,A757,A761,A767,A769,A770,B751,B757,B758,B759,B767,B770	9	TFF2_MOUSE,CAD11_MOUSE,CFAB_MOUSE,CLC2D_MOUSE,SPR1A_MOUSE,MA2A1_MOUSE,IGKC_MOUSE,K1C14_MOUSE,PPT1_MOUSE
1023587	A751,A758,A759,A760,A763,A765,B753,B760,B761,B763,B765,B770	A753,A757,A761,A767,A769,A770,B751,B757,B758,B759,B767,B769	5	ENOPH_MOUSE,AMBP_MOUSE,MA2A1_MOUSE,IGKC_MOUSE,CADM4_MOUSE
1023588	A751,A758,A759,A760,A763,A765,B753,B760,B761,B763,B767,B769	A753,A757,A761,A767,A769,A770,B751,B757,B758,B759,B765,B770	12	CAD11_MOUSE,CLC2D_MOUSE,ICOSL_MOUSE,SDC4_MOUSE,BTD_MOUSE,SPR1A_MOUSE,MA2A1_MOUSE,K1C17_MOUSE,IGKC_MOUSE,K1C14_MOUSE,PIGR_MOUSE,PPT1_MOUSE
1023589	A751,A758,A759,A760,A763,A765,B753,B760,B761,B763,B767,B770	A753,A757,A761,A767,A769,A770,B751,B757,B758,B759,B765,B769	8	APOA1_MOUSE,AMBP_MOUSE,ICAM1_MOUSE,KV6AB_MOUSE,K1C17_MOUSE,IGKC_MOUSE,CADM4_MOUSE,K1C14_MOUSE
1023590	A751,A758,A759,A760,A763,A765,B753,B760,B761,B763,B769,B770	A753,A757,A761,A767,A769,A770,B751,B757,B758,B759,B765,B767	4	CFAB_MOUSE,SPR1A_MOUSE,IGKC_MOUSE,K1C14_MOUSE
1023591	A751,A758,A759,A760,A763,A765,B753,B760,B761,B765,B767,B769	A753,A757,A761,A767,A769,A770,B751,B757,B758,B759,B763,B770	2	MA2A1_MOUSE,PPT1_MOUSE
1023592	A751,A758,A759,A760,A763,A765,B753,B760,B761,B765,B767,B770	A753,A757,A761,A767,A769,A770,B751,B757,B758,B759,B763,B769	0
1023593	A751,A758,A759,A760,A763,A765,B753,B760,B761,B765,B769,B770	A753,A757,A761,A767,A769,A770,B751,B757,B758,B759,B763,B767	0
1023594	A751,A758,A759,A760,A763,A765,B753,B760,B761,B767,B769,B770	A753,A757,A761,A767,A769,A770,B751,B757,B758,B759,B763,B765	1	K1C14_MOUSE
1023595	A751,A758,A759,A760,A763,A765,B753,B760,B763,B765,B767,B769	A753,A757,A761,A767,A769,A770,B751,B757,B758,B759,B761,B770	10	CLC2D_MOUSE,LY6A_MOUSE,BTD_MOUSE,ICA_MOUSE,K1C17_MOUSE,IGKC_MOUSE,K1C14_MOUSE,K1C10_MOUSE,PIGR_MOUSE,PPT1_MOUSE
1023596	A751,A758,A759,A760,A763,A765,B753,B760,B763,B765,B767,B770	A753,A757,A761,A767,A769,A770,B751,B757,B758,B759,B761,B769	9	APOA1_MOUSE,AMBP_MOUSE,A1AG1_MOUSE,K1C17_MOUSE,CATH_MOUSE,IGKC_MOUSE,CADM4_MOUSE,K1C14_MOUSE,K1C10_MOUSE
1023597	A751,A758,A759,A760,A763,A765,B753,B760,B763,B765,B769,B770	A753,A757,A761,A767,A769,A770,B751,B757,B758,B759,B761,B767	7	CFAB_MOUSE,BTD_MOUSE,CD177_MOUSE,K1C17_MOUSE,IGKC_MOUSE,K1C14_MOUSE,K1C10_MOUSE
1023598	A751,A758,A759,A760,A763,A765,B753,B760,B763,B767,B769,B770	A753,A757,A761,A767,A769,A770,B751,B757,B758,B759,B761,B765	11	CLC2D_MOUSE,APOA1_MOUSE,BTD_MOUSE,ICA_MOUSE,K1C17_MOUSE,K2C5_MOUSE,IGKC_MOUSE,K1C14_MOUSE,K1C10_MOUSE,PIGR_MOUSE,PPT1_MOUSE
1023599	A751,A758,A759,A760,A763,A765,B753,B760,B765,B767,B769,B770	A753,A757,A761,A767,A769,A770,B751,B757,B758,B759,B761,B763	3	IGKC_MOUSE,K1C14_MOUSE,K1C10_MOUSE
1023600	A751,A758,A759,A760,A763,A765,B753,B761,B763,B765,B767,B769	A753,A757,A761,A767,A769,A770,B751,B757,B758,B759,B760,B770	10	CAD11_MOUSE,CFAB_MOUSE,APOA1_MOUSE,VDAC1_MOUSE,MA2A1_MOUSE,K1C17_MOUSE,I18BP_MOUSE,IGKC_MOUSE,FBX50_MOUSE,PPT1_MOUSE
1023601	A751,A758,A759,A760,A763,A765,B753,B761,B763,B765,B767,B770	A753,A757,A761,A767,A769,A770,B751,B757,B758,B759,B760,B769	7	IL1AP_MOUSE,PLBL2_MOUSE,APOA1_MOUSE,DPP2_MOUSE,MA2A1_MOUSE,I18BP_MOUSE,CADM4_MOUSE
1023602	A751,A758,A759,A760,A763,A765,B753,B761,B763,B765,B769,B770	A753,A757,A761,A767,A769,A770,B751,B757,B758,B759,B760,B767	4	CFAB_MOUSE,DPP2_MOUSE,I18BP_MOUSE,PPT1_MOUSE
1023603	A751,A758,A759,A760,A763,A765,B753,B761,B763,B767,B769,B770	A753,A757,A761,A767,A769,A770,B751,B757,B758,B759,B760,B765	9	CFAB_MOUSE,APOA1_MOUSE,DPP2_MOUSE,I18BP_MOUSE,CADM4_MOUSE,TIP_MOUSE,FBX50_MOUSE,K1C14_MOUSE,PPT1_MOUSE
1023604	A751,A758,A759,A760,A763,A765,B753,B761,B765,B767,B769,B770	A753,A757,A761,A767,A769,A770,B751,B757,B758,B759,B760,B763	2	FBX50_MOUSE,PPT1_MOUSE
1023605	A751,A758,A759,A760,A763,A765,B753,B763,B765,B767,B769,B770	A753,A757,A761,A767,A769,A770,B751,B757,B758,B759,B760,B761	15	SCUB2_MOUSE,PLBL2_MOUSE,CFAB_MOUSE,APOA1_MOUSE,RETNB_MOUSE,ICA_MOUSE,K1C17_MOUSE,CATH_MOUSE,I18BP_MOUSE,IGKC_MOUSE,FBX50_MOUSE,K1C14_MOUSE,K1C10_MOUSE,PPT2_MOUSE,PPT1_MOUSE
1023606	A751,A758,A759,A760,A763,A765,B757,B758,B759,B760,B761,B763	A753,A757,A761,A767,A769,A770,B751,B753,B765,B767,B769,B770	8	FBLN3_MOUSE,APOD_MOUSE,GSLG1_MOUSE,CAH1_MOUSE,SPA3K_MOUSE,DNAS1_MOUSE,ICAM1_MOUSE,MXRA8_MOUSE
1023607	A751,A758,A759,A760,A763,A765,B757,B758,B759,B760,B761,B765	A753,A757,A761,A767,A769,A770,B751,B753,B763,B767,B769,B770	0
1023608	A751,A758,A759,A760,A763,A765,B757,B758,B759,B760,B761,B767	A753,A757,A761,A767,A769,A770,B751,B753,B763,B765,B769,B770	4	APOD_MOUSE,DNAS1_MOUSE,ICAM1_MOUSE,PDIA3_MOUSE
1023609	A751,A758,A759,A760,A763,A765,B757,B758,B759,B760,B761,B769	A753,A757,A761,A767,A769,A770,B751,B753,B763,B765,B767,B770	2	FBLN3_MOUSE,DNAS1_MOUSE
1023610	A751,A758,A759,A760,A763,A765,B757,B758,B759,B760,B761,B770	A753,A757,A761,A767,A769,A770,B751,B753,B763,B765,B767,B769	0
1023611	A751,A758,A759,A760,A763,A765,B757,B758,B759,B760,B763,B765	A753,A757,A761,A767,A769,A770,B751,B753,B761,B767,B769,B770	2	APOD_MOUSE,CAH1_MOUSE
1023612	A751,A758,A759,A760,A763,A765,B757,B758,B759,B760,B763,B767	A753,A757,A761,A767,A769,A770,B751,B753,B761,B765,B769,B770	12	ICOSL_MOUSE,APOA1_MOUSE,ESAM_MOUSE,APOD_MOUSE,GSLG1_MOUSE,CAH1_MOUSE,PTGDS_MOUSE,PZP_MOUSE,DNAS1_MOUSE,ICAM1_MOUSE,T106B_MOUSE,PIGR_MOUSE
1023613	A751,A758,A759,A760,A763,A765,B757,B758,B759,B760,B763,B769	A753,A757,A761,A767,A769,A770,B751,B753,B761,B765,B767,B770	3	ICOSL_MOUSE,GSLG1_MOUSE,PIGR_MOUSE
1023614	A751,A758,A759,A760,A763,A765,B757,B758,B759,B760,B763,B770	A753,A757,A761,A767,A769,A770,B751,B753,B761,B765,B767,B769	4	S10A9_MOUSE,CAH1_MOUSE,ICAM1_MOUSE,PIGR_MOUSE
1023615	A751,A758,A759,A760,A763,A765,B757,B758,B759,B760,B765,B767	A753,A757,A761,A767,A769,A770,B751,B753,B761,B763,B769,B770	0
1023616	A751,A758,A759,A760,A763,A765,B757,B758,B759,B760,B765,B769	A753,A757,A761,A767,A769,A770,B751,B753,B761,B763,B767,B770	0
1023617	A751,A758,A759,A760,A763,A765,B757,B758,B759,B760,B765,B770	A753,A757,A761,A767,A769,A770,B751,B753,B761,B763,B767,B769	1	CAH1_MOUSE
1023618	A751,A758,A759,A760,A763,A765,B757,B758,B759,B760,B767,B769	A753,A757,A761,A767,A769,A770,B751,B753,B761,B763,B765,B770	0
1023619	A751,A758,A759,A760,A763,A765,B757,B758,B759,B760,B767,B770	A753,A757,A761,A767,A769,A770,B751,B753,B761,B763,B765,B769	1	ICAM1_MOUSE
1023620	A751,A758,A759,A760,A763,A765,B757,B758,B759,B760,B769,B770	A753,A757,A761,A767,A769,A770,B751,B753,B761,B763,B765,B767	0
1023621	A751,A758,A759,A760,A763,A765,B757,B758,B759,B761,B763,B765	A753,A757,A761,A767,A769,A770,B751,B753,B760,B767,B769,B770	7	FBLN3_MOUSE,GSLG1_MOUSE,RNT2A_MOUSE,GPX3_MOUSE,IBP7_MOUSE,SEM4B_MOUSE,GPC3_MOUSE
1023622	A751,A758,A759,A760,A763,A765,B757,B758,B759,B761,B763,B767	A753,A757,A761,A767,A769,A770,B751,B753,B760,B765,B769,B770	16	PCOC1_MOUSE,FBLN3_MOUSE,TTHY_MOUSE,APOA1_MOUSE,APOD_MOUSE,GSLG1_MOUSE,NECT1_MOUSE,MUG1_MOUSE,GPX3_MOUSE,GPC4_MOUSE,IBP7_MOUSE,DNAS1_MOUSE,SEM4B_MOUSE,ICAM1_MOUSE,T106B_MOUSE,GPX6_MOUSE
1023623	A751,A758,A759,A760,A763,A765,B757,B758,B759,B761,B763,B769	A753,A757,A761,A767,A769,A770,B751,B753,B760,B765,B767,B770	8	FBLN3_MOUSE,GSLG1_MOUSE,NECT1_MOUSE,RNT2A_MOUSE,DNAS1_MOUSE,SEM4B_MOUSE,VCAM1_MOUSE,GPX6_MOUSE
1023624	A751,A758,A759,A760,A763,A765,B757,B758,B759,B761,B763,B770	A753,A757,A761,A767,A769,A770,B751,B753,B760,B765,B767,B769	3	NECT2_MOUSE,S10A9_MOUSE,GPC4_MOUSE
1023625	A751,A758,A759,A760,A763,A765,B757,B758,B759,B761,B765,B767	A753,A757,A761,A767,A769,A770,B751,B753,B760,B763,B769,B770	3	GPX3_MOUSE,SEM4B_MOUSE,S10A6_MOUSE
1023626	A751,A758,A759,A760,A763,A765,B757,B758,B759,B761,B765,B769	A753,A757,A761,A767,A769,A770,B751,B753,B760,B763,B767,B770	2	RNT2A_MOUSE,NAPSA_MOUSE
1023627	A751,A758,A759,A760,A763,A765,B757,B758,B759,B761,B765,B770	A753,A757,A761,A767,A769,A770,B751,B753,B760,B763,B767,B769	1	GPC4_MOUSE
1023628	A751,A758,A759,A760,A763,A765,B757,B758,B759,B761,B767,B769	A753,A757,A761,A767,A769,A770,B751,B753,B760,B763,B765,B770	9	FBLN3_MOUSE,RNT2A_MOUSE,GPX3_MOUSE,GPC4_MOUSE,DNAS1_MOUSE,SEM4B_MOUSE,VCAM1_MOUSE,GELS_MOUSE,GPX6_MOUSE
1023629	A751,A758,A759,A760,A763,A765,B757,B758,B759,B761,B767,B770	A753,A757,A761,A767,A769,A770,B751,B753,B760,B763,B765,B769	2	GPC4_MOUSE,S10A6_MOUSE
1023630	A751,A758,A759,A760,A763,A765,B757,B758,B759,B761,B769,B770	A753,A757,A761,A767,A769,A770,B751,B753,B760,B763,B765,B767	2	GPC4_MOUSE,VCAM1_MOUSE
1023631	A751,A758,A759,A760,A763,A765,B757,B758,B759,B763,B765,B767	A753,A757,A761,A767,A769,A770,B751,B753,B760,B761,B769,B770	4	APOA1_MOUSE,APOD_MOUSE,SEM4B_MOUSE,T106B_MOUSE
1023632	A751,A758,A759,A760,A763,A765,B757,B758,B759,B763,B765,B769	A753,A757,A761,A767,A769,A770,B751,B753,B760,B761,B767,B770	2	RNT2A_MOUSE,VCAM1_MOUSE
1023633	A751,A758,A759,A760,A763,A765,B757,B758,B759,B763,B765,B770	A753,A757,A761,A767,A769,A770,B751,B753,B760,B761,B767,B769	2	S10A9_MOUSE,CAH1_MOUSE
1023634	A751,A758,A759,A760,A763,A765,B757,B758,B759,B763,B767,B769	A753,A757,A761,A767,A769,A770,B751,B753,B760,B761,B765,B770	8	TTHY_MOUSE,ICOSL_MOUSE,APOA1_MOUSE,LY6C2_MOUSE,NECT1_MOUSE,SEM4B_MOUSE,VCAM1_MOUSE,GPX6_MOUSE
1023635	A751,A758,A759,A760,A763,A765,B757,B758,B759,B763,B767,B770	A753,A757,A761,A767,A769,A770,B751,B753,B760,B761,B765,B769	6	NECT2_MOUSE,S10A9_MOUSE,APOA1_MOUSE,GPC4_MOUSE,ICAM1_MOUSE,T106B_MOUSE
1023636	A751,A758,A759,A760,A763,A765,B757,B758,B759,B763,B769,B770	A753,A757,A761,A767,A769,A770,B751,B753,B760,B761,B765,B767	1	VCAM1_MOUSE
1023637	A751,A758,A759,A760,A763,A765,B757,B758,B759,B765,B767,B769	A753,A757,A761,A767,A769,A770,B751,B753,B760,B761,B763,B770	0
1023638	A751,A758,A759,A760,A763,A765,B757,B758,B759,B765,B767,B770	A753,A757,A761,A767,A769,A770,B751,B753,B760,B761,B763,B769	1	GPC4_MOUSE
1023639	A751,A758,A759,A760,A763,A765,B757,B758,B759,B765,B769,B770	A753,A757,A761,A767,A769,A770,B751,B753,B760,B761,B763,B767	0
1023640	A751,A758,A759,A760,A763,A765,B757,B758,B759,B767,B769,B770	A753,A757,A761,A767,A769,A770,B751,B753,B760,B761,B763,B765	2	GPC4_MOUSE,VCAM1_MOUSE
1023641	A751,A758,A759,A760,A763,A765,B757,B758,B760,B761,B763,B765	A753,A757,A761,A767,A769,A770,B751,B753,B759,B767,B769,B770	2	TFF2_MOUSE,CAH1_MOUSE
1023642	A751,A758,A759,A760,A763,A765,B757,B758,B760,B761,B763,B767	A753,A757,A761,A767,A769,A770,B751,B753,B759,B765,B769,B770	9	FBLN3_MOUSE,APOA1_MOUSE,ESAM_MOUSE,APOD_MOUSE,GSLG1_MOUSE,NECT1_MOUSE,SPA3K_MOUSE,DNAS1_MOUSE,SEM4B_MOUSE
1023643	A751,A758,A759,A760,A763,A765,B757,B758,B760,B761,B763,B769	A753,A757,A761,A767,A769,A770,B751,B753,B759,B765,B767,B770	5	TFF2_MOUSE,FBLN3_MOUSE,GSLG1_MOUSE,NECT1_MOUSE,GPX6_MOUSE
1023644	A751,A758,A759,A760,A763,A765,B757,B758,B760,B761,B763,B770	A753,A757,A761,A767,A769,A770,B751,B753,B759,B765,B767,B769	1	S10A9_MOUSE
1023645	A751,A758,A759,A760,A763,A765,B757,B758,B760,B761,B765,B767	A753,A757,A761,A767,A769,A770,B751,B753,B759,B763,B769,B770	0
1023646	A751,A758,A759,A760,A763,A765,B757,B758,B760,B761,B765,B769	A753,A757,A761,A767,A769,A770,B751,B753,B759,B763,B767,B770	1	TFF2_MOUSE
1023647	A751,A758,A759,A760,A763,A765,B757,B758,B760,B761,B765,B770	A753,A757,A761,A767,A769,A770,B751,B753,B759,B763,B767,B769	0
1023648	A751,A758,A759,A760,A763,A765,B757,B758,B760,B761,B767,B769	A753,A757,A761,A767,A769,A770,B751,B753,B759,B763,B765,B770	0
1023649	A751,A758,A759,A760,A763,A765,B757,B758,B760,B761,B767,B770	A753,A757,A761,A767,A769,A770,B751,B753,B759,B763,B765,B769	0
1023650	A751,A758,A759,A760,A763,A765,B757,B758,B760,B761,B769,B770	A753,A757,A761,A767,A769,A770,B751,B753,B759,B763,B765,B767	0
1023651	A751,A758,A759,A760,A763,A765,B757,B758,B760,B763,B765,B767	A753,A757,A761,A767,A769,A770,B751,B753,B759,B761,B769,B770	2	APOA1_MOUSE,CAH1_MOUSE
1023652	A751,A758,A759,A760,A763,A765,B757,B758,B760,B763,B765,B769	A753,A757,A761,A767,A769,A770,B751,B753,B759,B761,B767,B770	1	TFF2_MOUSE
1023653	A751,A758,A759,A760,A763,A765,B757,B758,B760,B763,B765,B770	A753,A757,A761,A767,A769,A770,B751,B753,B759,B761,B767,B769	1	CAH1_MOUSE
1023654	A751,A758,A759,A760,A763,A765,B757,B758,B760,B763,B767,B769	A753,A757,A761,A767,A769,A770,B751,B753,B759,B761,B765,B770	7	TFF2_MOUSE,ICOSL_MOUSE,APOA1_MOUSE,LY6A_MOUSE,NECT1_MOUSE,PIGR_MOUSE,GPX6_MOUSE
1023655	A751,A758,A759,A760,A763,A765,B757,B758,B760,B763,B767,B770	A753,A757,A761,A767,A769,A770,B751,B753,B759,B761,B765,B769	3	S10A9_MOUSE,APOA1_MOUSE,CAH1_MOUSE
1023656	A751,A758,A759,A760,A763,A765,B757,B758,B760,B763,B769,B770	A753,A757,A761,A767,A769,A770,B751,B753,B759,B761,B765,B767	1	TFF2_MOUSE
1023657	A751,A758,A759,A760,A763,A765,B757,B758,B760,B765,B767,B769	A753,A757,A761,A767,A769,A770,B751,B753,B759,B761,B763,B770	0
1023658	A751,A758,A759,A760,A763,A765,B757,B758,B760,B765,B767,B770	A753,A757,A761,A767,A769,A770,B751,B753,B759,B761,B763,B769	0
1023659	A751,A758,A759,A760,A763,A765,B757,B758,B760,B765,B769,B770	A753,A757,A761,A767,A769,A770,B751,B753,B759,B761,B763,B767	0
1023660	A751,A758,A759,A760,A763,A765,B757,B758,B760,B767,B769,B770	A753,A757,A761,A767,A769,A770,B751,B753,B759,B761,B763,B765	0
1023661	A751,A758,A759,A760,A763,A765,B757,B758,B761,B763,B765,B767	A753,A757,A761,A767,A769,A770,B751,B753,B759,B760,B769,B770	9	PCOC1_MOUSE,FBLN3_MOUSE,APOA1_MOUSE,RNT2A_MOUSE,GPX3_MOUSE,IBP7_MOUSE,SEM4B_MOUSE,GPC3_MOUSE,GALNS_MOUSE
1023662	A751,A758,A759,A760,A763,A765,B757,B758,B761,B763,B765,B769	A753,A757,A761,A767,A769,A770,B751,B753,B759,B760,B767,B770	5	TFF2_MOUSE,FBLN3_MOUSE,RNT2A_MOUSE,SEM4B_MOUSE,GPC3_MOUSE
1023663	A751,A758,A759,A760,A763,A765,B757,B758,B761,B763,B765,B770	A753,A757,A761,A767,A769,A770,B751,B753,B759,B760,B767,B769	1	GPC3_MOUSE
1023664	A751,A758,A759,A760,A763,A765,B757,B758,B761,B763,B767,B769	A753,A757,A761,A767,A769,A770,B751,B753,B759,B760,B765,B770	12	PCOC1_MOUSE,FBLN3_MOUSE,APOA1_MOUSE,PTPRD_MOUSE,NECT1_MOUSE,RNT2A_MOUSE,DNAS1_MOUSE,SEM4B_MOUSE,DEFB1_MOUSE,TIP_MOUSE,GALNS_MOUSE,GPX6_MOUSE
1023665	A751,A758,A759,A760,A763,A765,B757,B758,B761,B763,B767,B770	A753,A757,A761,A767,A769,A770,B751,B753,B759,B760,B765,B769	7	APOA1_MOUSE,CBPQ_MOUSE,SEM4B_MOUSE,CADM4_MOUSE,TIP_MOUSE,TPP1_MOUSE,GALNS_MOUSE
1023666	A751,A758,A759,A760,A763,A765,B757,B758,B761,B763,B769,B770	A753,A757,A761,A767,A769,A770,B751,B753,B759,B760,B765,B767	2	RNT2A_MOUSE,TIP_MOUSE
1023667	A751,A758,A759,A760,A763,A765,B757,B758,B761,B765,B767,B769	A753,A757,A761,A767,A769,A770,B751,B753,B759,B760,B763,B770	4	RNT2A_MOUSE,BGAL_MOUSE,SEM4B_MOUSE,GALNS_MOUSE
1023668	A751,A758,A759,A760,A763,A765,B757,B758,B761,B765,B767,B770	A753,A757,A761,A767,A769,A770,B751,B753,B759,B760,B763,B769	3	BGAL_MOUSE,SEM4B_MOUSE,GALNS_MOUSE
1023669	A751,A758,A759,A760,A763,A765,B757,B758,B761,B765,B769,B770	A753,A757,A761,A767,A769,A770,B751,B753,B759,B760,B763,B767	1	BGAL_MOUSE
1023670	A751,A758,A759,A760,A763,A765,B757,B758,B761,B767,B769,B770	A753,A757,A761,A767,A769,A770,B751,B753,B759,B760,B763,B765	4	GPC4_MOUSE,BGAL_MOUSE,SEM4B_MOUSE,GALNS_MOUSE
1023671	A751,A758,A759,A760,A763,A765,B757,B758,B763,B765,B767,B769	A753,A757,A761,A767,A769,A770,B751,B753,B759,B760,B761,B770	3	APOA1_MOUSE,RNT2A_MOUSE,SEM4B_MOUSE
1023672	A751,A758,A759,A760,A763,A765,B757,B758,B763,B765,B767,B770	A753,A757,A761,A767,A769,A770,B751,B753,B759,B760,B761,B769	3	APOA1_MOUSE,ARSB_MOUSE,CATH_MOUSE
1023673	A751,A758,A759,A760,A763,A765,B757,B758,B763,B765,B769,B770	A753,A757,A761,A767,A769,A770,B751,B753,B759,B760,B761,B767	3	SIAE_MOUSE,CD177_MOUSE,TIP_MOUSE
1023674	A751,A758,A759,A760,A763,A765,B757,B758,B763,B767,B769,B770	A753,A757,A761,A767,A769,A770,B751,B753,B759,B760,B761,B765	4	APOA1_MOUSE,TIP_MOUSE,GALNS_MOUSE,GPX6_MOUSE
1023675	A751,A758,A759,A760,A763,A765,B757,B758,B765,B767,B769,B770	A753,A757,A761,A767,A769,A770,B751,B753,B759,B760,B761,B763	0
1023676	A751,A758,A759,A760,A763,A765,B757,B759,B760,B761,B763,B765	A753,A757,A761,A767,A769,A770,B751,B753,B758,B767,B769,B770	1	CAH1_MOUSE
1023677	A751,A758,A759,A760,A763,A765,B757,B759,B760,B761,B763,B767	A753,A757,A761,A767,A769,A770,B751,B753,B758,B765,B769,B770	8	TTHY_MOUSE,ICOSL_MOUSE,APOA1_MOUSE,APOD_MOUSE,MUG1_MOUSE,DNAS1_MOUSE,DEFB1_MOUSE,ICAM1_MOUSE
1023678	A751,A758,A759,A760,A763,A765,B757,B759,B760,B761,B763,B769	A753,A757,A761,A767,A769,A770,B751,B753,B758,B765,B767,B770	6	FBLN3_MOUSE,ICOSL_MOUSE,RNT2A_MOUSE,SPR1A_MOUSE,CAMP_MOUSE,DEFB1_MOUSE
1023679	A751,A758,A759,A760,A763,A765,B757,B759,B760,B761,B763,B770	A753,A757,A761,A767,A769,A770,B751,B753,B758,B765,B767,B769	2	S10A9_MOUSE,ICAM1_MOUSE
1023680	A751,A758,A759,A760,A763,A765,B757,B759,B760,B761,B765,B767	A753,A757,A761,A767,A769,A770,B751,B753,B758,B763,B769,B770	2	PDIA3_MOUSE,S10A6_MOUSE
1023681	A751,A758,A759,A760,A763,A765,B757,B759,B760,B761,B765,B769	A753,A757,A761,A767,A769,A770,B751,B753,B758,B763,B767,B770	0
1023682	A751,A758,A759,A760,A763,A765,B757,B759,B760,B761,B765,B770	A753,A757,A761,A767,A769,A770,B751,B753,B758,B763,B767,B769	0
1023683	A751,A758,A759,A760,A763,A765,B757,B759,B760,B761,B767,B769	A753,A757,A761,A767,A769,A770,B751,B753,B758,B763,B765,B770	0
1023684	A751,A758,A759,A760,A763,A765,B757,B759,B760,B761,B767,B770	A753,A757,A761,A767,A769,A770,B751,B753,B758,B763,B765,B769	1	ICAM1_MOUSE
1023685	A751,A758,A759,A760,A763,A765,B757,B759,B760,B761,B769,B770	A753,A757,A761,A767,A769,A770,B751,B753,B758,B763,B765,B767	0
1023686	A751,A758,A759,A760,A763,A765,B757,B759,B760,B763,B765,B767	A753,A757,A761,A767,A769,A770,B751,B753,B758,B761,B769,B770	2	CAH1_MOUSE,ICAM1_MOUSE
1023687	A751,A758,A759,A760,A763,A765,B757,B759,B760,B763,B765,B769	A753,A757,A761,A767,A769,A770,B751,B753,B758,B761,B767,B770	0
1023688	A751,A758,A759,A760,A763,A765,B757,B759,B760,B763,B765,B770	A753,A757,A761,A767,A769,A770,B751,B753,B758,B761,B767,B769	1	CAH1_MOUSE
1023689	A751,A758,A759,A760,A763,A765,B757,B759,B760,B763,B767,B769	A753,A757,A761,A767,A769,A770,B751,B753,B758,B761,B765,B770	5	TTHY_MOUSE,ICOSL_MOUSE,ICAM1_MOUSE,PIGR_MOUSE,GPX6_MOUSE
1023690	A751,A758,A759,A760,A763,A765,B757,B759,B760,B763,B767,B770	A753,A757,A761,A767,A769,A770,B751,B753,B758,B761,B765,B769	3	S10A9_MOUSE,APOA1_MOUSE,ICAM1_MOUSE
1023691	A751,A758,A759,A760,A763,A765,B757,B759,B760,B763,B769,B770	A753,A757,A761,A767,A769,A770,B751,B753,B758,B761,B765,B767	1	PIGR_MOUSE
1023692	A751,A758,A759,A760,A763,A765,B757,B759,B760,B765,B767,B769	A753,A757,A761,A767,A769,A770,B751,B753,B758,B761,B763,B770	0
1023693	A751,A758,A759,A760,A763,A765,B757,B759,B760,B765,B767,B770	A753,A757,A761,A767,A769,A770,B751,B753,B758,B761,B763,B769	0
1023694	A751,A758,A759,A760,A763,A765,B757,B759,B760,B765,B769,B770	A753,A757,A761,A767,A769,A770,B751,B753,B758,B761,B763,B767	0
1023695	A751,A758,A759,A760,A763,A765,B757,B759,B760,B767,B769,B770	A753,A757,A761,A767,A769,A770,B751,B753,B758,B761,B763,B765	0
1023696	A751,A758,A759,A760,A763,A765,B757,B759,B761,B763,B765,B767	A753,A757,A761,A767,A769,A770,B751,B753,B758,B760,B769,B770	8	APOA1_MOUSE,RNT2A_MOUSE,MUG1_MOUSE,IBP7_MOUSE,SEM4B_MOUSE,DEFB1_MOUSE,MA2A1_MOUSE,GPC3_MOUSE
1023697	A751,A758,A759,A760,A763,A765,B757,B759,B761,B763,B765,B769	A753,A757,A761,A767,A769,A770,B751,B753,B758,B760,B767,B770	3	RNT2A_MOUSE,DEFB1_MOUSE,GPC3_MOUSE
1023698	A751,A758,A759,A760,A763,A765,B757,B759,B761,B763,B765,B770	A753,A757,A761,A767,A769,A770,B751,B753,B758,B760,B767,B769	2	RNT2A_MOUSE,GPC3_MOUSE
1023699	A751,A758,A759,A760,A763,A765,B757,B759,B761,B763,B767,B769	A753,A757,A761,A767,A769,A770,B751,B753,B758,B760,B765,B770	10	FBLN3_MOUSE,TTHY_MOUSE,ICOSL_MOUSE,APOA1_MOUSE,RNT2A_MOUSE,MUG1_MOUSE,SEM4B_MOUSE,DEFB1_MOUSE,I18BP_MOUSE,GPX6_MOUSE
1023700	A751,A758,A759,A760,A763,A765,B757,B759,B761,B763,B767,B770	A753,A757,A761,A767,A769,A770,B751,B753,B758,B760,B765,B769	10	S10A9_MOUSE,TTHY_MOUSE,APOA1_MOUSE,MUG1_MOUSE,CBPQ_MOUSE,DEFB1_MOUSE,ICAM1_MOUSE,GPC3_MOUSE,I18BP_MOUSE,CADM4_MOUSE
1023701	A751,A758,A759,A760,A763,A765,B757,B759,B761,B763,B769,B770	A753,A757,A761,A767,A769,A770,B751,B753,B758,B760,B765,B767	3	RNT2A_MOUSE,DEFB1_MOUSE,I18BP_MOUSE
1023702	A751,A758,A759,A760,A763,A765,B757,B759,B761,B765,B767,B769	A753,A757,A761,A767,A769,A770,B751,B753,B758,B760,B763,B770	4	RNT2A_MOUSE,DEFB1_MOUSE,GPC3_MOUSE,S10A6_MOUSE
1023703	A751,A758,A759,A760,A763,A765,B757,B759,B761,B765,B767,B770	A753,A757,A761,A767,A769,A770,B751,B753,B758,B760,B763,B769	2	GPC3_MOUSE,S10A6_MOUSE
1023704	A751,A758,A759,A760,A763,A765,B757,B759,B761,B765,B769,B770	A753,A757,A761,A767,A769,A770,B751,B753,B758,B760,B763,B767	2	RNT2A_MOUSE,GPC3_MOUSE
1023705	A751,A758,A759,A760,A763,A765,B757,B759,B761,B767,B769,B770	A753,A757,A761,A767,A769,A770,B751,B753,B758,B760,B763,B765	2	GPC4_MOUSE,GELS_MOUSE
1023706	A751,A758,A759,A760,A763,A765,B757,B759,B763,B765,B767,B769	A753,A757,A761,A767,A769,A770,B751,B753,B758,B760,B761,B770	3	TTHY_MOUSE,RNT2A_MOUSE,DEFB1_MOUSE
1023707	A751,A758,A759,A760,A763,A765,B757,B759,B763,B765,B767,B770	A753,A757,A761,A767,A769,A770,B751,B753,B758,B760,B761,B769	2	APOA1_MOUSE,GPC3_MOUSE
1023708	A751,A758,A759,A760,A763,A765,B757,B759,B763,B765,B769,B770	A753,A757,A761,A767,A769,A770,B751,B753,B758,B760,B761,B767	1	RNT2A_MOUSE
1023709	A751,A758,A759,A760,A763,A765,B757,B759,B763,B767,B769,B770	A753,A757,A761,A767,A769,A770,B751,B753,B758,B760,B761,B765	2	TTHY_MOUSE,APOA1_MOUSE
1023710	A751,A758,A759,A760,A763,A765,B757,B759,B765,B767,B769,B770	A753,A757,A761,A767,A769,A770,B751,B753,B758,B760,B761,B763	0
1023711	A751,A758,A759,A760,A763,A765,B757,B760,B761,B763,B765,B767	A753,A757,A761,A767,A769,A770,B751,B753,B758,B759,B769,B770	4	APOA1_MOUSE,DEFB1_MOUSE,MA2A1_MOUSE,GPC3_MOUSE
1023712	A751,A758,A759,A760,A763,A765,B757,B760,B761,B763,B765,B769	A753,A757,A761,A767,A769,A770,B751,B753,B758,B759,B767,B770	2	TFF2_MOUSE,RNT2A_MOUSE
1023713	A751,A758,A759,A760,A763,A765,B757,B760,B761,B763,B765,B770	A753,A757,A761,A767,A769,A770,B751,B753,B758,B759,B767,B769	2	GPC3_MOUSE,CADM4_MOUSE
1023714	A751,A758,A759,A760,A763,A765,B757,B760,B761,B763,B767,B769	A753,A757,A761,A767,A769,A770,B751,B753,B758,B759,B765,B770	7	TFF2_MOUSE,TTHY_MOUSE,ICOSL_MOUSE,APOA1_MOUSE,DEFB1_MOUSE,PPT1_MOUSE,GPX6_MOUSE
1023715	A751,A758,A759,A760,A763,A765,B757,B760,B761,B763,B767,B770	A753,A757,A761,A767,A769,A770,B751,B753,B758,B759,B765,B769	2	APOA1_MOUSE,CADM4_MOUSE
1023716	A751,A758,A759,A760,A763,A765,B757,B760,B761,B763,B769,B770	A753,A757,A761,A767,A769,A770,B751,B753,B758,B759,B765,B767	1	TFF2_MOUSE
1023717	A751,A758,A759,A760,A763,A765,B757,B760,B761,B765,B767,B769	A753,A757,A761,A767,A769,A770,B751,B753,B758,B759,B763,B770	0
1023718	A751,A758,A759,A760,A763,A765,B757,B760,B761,B765,B767,B770	A753,A757,A761,A767,A769,A770,B751,B753,B758,B759,B763,B769	0
1023719	A751,A758,A759,A760,A763,A765,B757,B760,B761,B765,B769,B770	A753,A757,A761,A767,A769,A770,B751,B753,B758,B759,B763,B767	0
1023720	A751,A758,A759,A760,A763,A765,B757,B760,B761,B767,B769,B770	A753,A757,A761,A767,A769,A770,B751,B753,B758,B759,B763,B765	0
1023721	A751,A758,A759,A760,A763,A765,B757,B760,B763,B765,B767,B769	A753,A757,A761,A767,A769,A770,B751,B753,B758,B759,B761,B770	3	LY6A_MOUSE,IGKC_MOUSE,PPT1_MOUSE
1023722	A751,A758,A759,A760,A763,A765,B757,B760,B763,B765,B767,B770	A753,A757,A761,A767,A769,A770,B751,B753,B758,B759,B761,B769	3	APOA1_MOUSE,IGKC_MOUSE,CADM4_MOUSE
1023723	A751,A758,A759,A760,A763,A765,B757,B760,B763,B765,B769,B770	A753,A757,A761,A767,A769,A770,B751,B753,B758,B759,B761,B767	1	IGKC_MOUSE
1023724	A751,A758,A759,A760,A763,A765,B757,B760,B763,B767,B769,B770	A753,A757,A761,A767,A769,A770,B751,B753,B758,B759,B761,B765	2	APOA1_MOUSE,IGKC_MOUSE
1023725	A751,A758,A759,A760,A763,A765,B757,B760,B765,B767,B769,B770	A753,A757,A761,A767,A769,A770,B751,B753,B758,B759,B761,B763	1	IGKC_MOUSE
1023726	A751,A758,A759,A760,A763,A765,B757,B761,B763,B765,B767,B769	A753,A757,A761,A767,A769,A770,B751,B753,B758,B759,B760,B770	11	APOA1_MOUSE,RNT2A_MOUSE,ECP1_MOUSE,BGAL_MOUSE,SEM4B_MOUSE,DEFB1_MOUSE,MA2A1_MOUSE,MA2B1_MOUSE,GPC3_MOUSE,GALNS_MOUSE,PPT1_MOUSE
1023727	A751,A758,A759,A760,A763,A765,B757,B761,B763,B765,B767,B770	A753,A757,A761,A767,A769,A770,B751,B753,B758,B759,B760,B769	9	APOA1_MOUSE,CD48_MOUSE,DPP2_MOUSE,DEFB1_MOUSE,MA2B1_MOUSE,GPC3_MOUSE,CADM4_MOUSE,ENPP2_MOUSE,GALNS_MOUSE
1023728	A751,A758,A759,A760,A763,A765,B757,B761,B763,B765,B769,B770	A753,A757,A761,A767,A769,A770,B751,B753,B758,B759,B760,B767	8	RNT2A_MOUSE,BGAL_MOUSE,DPP2_MOUSE,DEFB1_MOUSE,MA2B1_MOUSE,GPC3_MOUSE,TIP_MOUSE,PPT1_MOUSE
1023729	A751,A758,A759,A760,A763,A765,B757,B761,B763,B767,B769,B770	A753,A757,A761,A767,A769,A770,B751,B753,B758,B759,B760,B765	11	TTHY_MOUSE,APOA1_MOUSE,BGAL_MOUSE,DPP2_MOUSE,DEFB1_MOUSE,I18BP_MOUSE,CADM4_MOUSE,TIP_MOUSE,GALNS_MOUSE,PPT1_MOUSE,GPX6_MOUSE
1023730	A751,A758,A759,A760,A763,A765,B757,B761,B765,B767,B769,B770	A753,A757,A761,A767,A769,A770,B751,B753,B758,B759,B760,B763	6	BGAL_MOUSE,MA2B1_MOUSE,GPC3_MOUSE,FBX50_MOUSE,GALNS_MOUSE,PPT1_MOUSE
1023731	A751,A758,A759,A760,A763,A765,B757,B763,B765,B767,B769,B770	A753,A757,A761,A767,A769,A770,B751,B753,B758,B759,B760,B761	8	APOA1_MOUSE,RETNB_MOUSE,CD48_MOUSE,MA2B1_MOUSE,IGKC_MOUSE,TIP_MOUSE,GALNS_MOUSE,PPT1_MOUSE
1023732	A751,A758,A759,A760,A763,A765,B758,B759,B760,B761,B763,B765	A753,A757,A761,A767,A769,A770,B751,B753,B757,B767,B769,B770	2	MA2A1_MOUSE,MXRA8_MOUSE
1023733	A751,A758,A759,A760,A763,A765,B758,B759,B760,B761,B763,B767	A753,A757,A761,A767,A769,A770,B751,B753,B757,B765,B769,B770	12	ICOSL_MOUSE,APOA1_MOUSE,ESAM_MOUSE,APOD_MOUSE,GSLG1_MOUSE,NECT1_MOUSE,SPA3K_MOUSE,DNAS1_MOUSE,ICAM1_MOUSE,ITM2B_MOUSE,T106B_MOUSE,PIGR_MOUSE
1023734	A751,A758,A759,A760,A763,A765,B758,B759,B760,B761,B763,B769	A753,A757,A761,A767,A769,A770,B751,B753,B757,B765,B767,B770	8	TFF2_MOUSE,FBLN3_MOUSE,GSLG1_MOUSE,NECT1_MOUSE,SPR1A_MOUSE,DNAS1_MOUSE,FUCO_MOUSE,PIGR_MOUSE
1023735	A751,A758,A759,A760,A763,A765,B758,B759,B760,B761,B763,B770	A753,A757,A761,A767,A769,A770,B751,B753,B757,B765,B767,B769	4	NECT2_MOUSE,S10A9_MOUSE,AMBP_MOUSE,ICAM1_MOUSE
1023736	A751,A758,A759,A760,A763,A765,B758,B759,B760,B761,B765,B767	A753,A757,A761,A767,A769,A770,B751,B753,B757,B763,B769,B770	3	DNAS1_MOUSE,PDIA3_MOUSE,S10A6_MOUSE
1023737	A751,A758,A759,A760,A763,A765,B758,B759,B760,B761,B765,B769	A753,A757,A761,A767,A769,A770,B751,B753,B757,B763,B767,B770	1	FUCO_MOUSE
1023738	A751,A758,A759,A760,A763,A765,B758,B759,B760,B761,B765,B770	A753,A757,A761,A767,A769,A770,B751,B753,B757,B763,B767,B769	0
1023739	A751,A758,A759,A760,A763,A765,B758,B759,B760,B761,B767,B769	A753,A757,A761,A767,A769,A770,B751,B753,B757,B763,B765,B770	2	DNAS1_MOUSE,FUCO_MOUSE
1023740	A751,A758,A759,A760,A763,A765,B758,B759,B760,B761,B767,B770	A753,A757,A761,A767,A769,A770,B751,B753,B757,B763,B765,B769	0
1023741	A751,A758,A759,A760,A763,A765,B758,B759,B760,B761,B769,B770	A753,A757,A761,A767,A769,A770,B751,B753,B757,B763,B765,B767	0
1023742	A751,A758,A759,A760,A763,A765,B758,B759,B760,B763,B765,B767	A753,A757,A761,A767,A769,A770,B751,B753,B757,B761,B769,B770	5	APOA1_MOUSE,ESAM_MOUSE,ICAM1_MOUSE,T106B_MOUSE,PIGR_MOUSE
1023743	A751,A758,A759,A760,A763,A765,B758,B759,B760,B763,B765,B769	A753,A757,A761,A767,A769,A770,B751,B753,B757,B761,B767,B770	2	TFF2_MOUSE,PIGR_MOUSE
1023744	A751,A758,A759,A760,A763,A765,B758,B759,B760,B763,B765,B770	A753,A757,A761,A767,A769,A770,B751,B753,B757,B761,B767,B769	3	AMBP_MOUSE,CAH1_MOUSE,CAH2_MOUSE
1023745	A751,A758,A759,A760,A763,A765,B758,B759,B760,B763,B767,B769	A753,A757,A761,A767,A769,A770,B751,B753,B757,B761,B765,B770	9	TTHY_MOUSE,ICOSL_MOUSE,APOA1_MOUSE,ESAM_MOUSE,NECT1_MOUSE,DNAS1_MOUSE,ICAM1_MOUSE,VCAM1_MOUSE,PIGR_MOUSE
1023746	A751,A758,A759,A760,A763,A765,B758,B759,B760,B763,B767,B770	A753,A757,A761,A767,A769,A770,B751,B753,B757,B761,B765,B769	9	NECT2_MOUSE,S10A9_MOUSE,APOA1_MOUSE,ESAM_MOUSE,AMBP_MOUSE,ICAM1_MOUSE,CATH_MOUSE,T106B_MOUSE,PIGR_MOUSE
1023747	A751,A758,A759,A760,A763,A765,B758,B759,B760,B763,B769,B770	A753,A757,A761,A767,A769,A770,B751,B753,B757,B761,B765,B767	2	VCAM1_MOUSE,PIGR_MOUSE
1023748	A751,A758,A759,A760,A763,A765,B758,B759,B760,B765,B767,B769	A753,A757,A761,A767,A769,A770,B751,B753,B757,B761,B763,B770	0
1023749	A751,A758,A759,A760,A763,A765,B758,B759,B760,B765,B767,B770	A753,A757,A761,A767,A769,A770,B751,B753,B757,B761,B763,B769	0
1023750	A751,A758,A759,A760,A763,A765,B758,B759,B760,B765,B769,B770	A753,A757,A761,A767,A769,A770,B751,B753,B757,B761,B763,B767	0
1023751	A751,A758,A759,A760,A763,A765,B758,B759,B760,B767,B769,B770	A753,A757,A761,A767,A769,A770,B751,B753,B757,B761,B763,B765	0
1023752	A751,A758,A759,A760,A763,A765,B758,B759,B761,B763,B765,B767	A753,A757,A761,A767,A769,A770,B751,B753,B757,B760,B769,B770	14	APOA1_MOUSE,RNT2A_MOUSE,CBPQ_MOUSE,IBP7_MOUSE,DNAS1_MOUSE,SEM4B_MOUSE,DPP2_MOUSE,ACE_MOUSE,DEFB1_MOUSE,MA2A1_MOUSE,GPC3_MOUSE,T106B_MOUSE,TPP1_MOUSE,S10A6_MOUSE
1023753	A751,A758,A759,A760,A763,A765,B758,B759,B761,B763,B765,B769	A753,A757,A761,A767,A769,A770,B751,B753,B757,B760,B767,B770	7	CAD11_MOUSE,RNT2A_MOUSE,CBPQ_MOUSE,NHLC3_MOUSE,SEM4B_MOUSE,VCAM1_MOUSE,TIP_MOUSE
1023754	A751,A758,A759,A760,A763,A765,B758,B759,B761,B763,B765,B770	A753,A757,A761,A767,A769,A770,B751,B753,B757,B760,B767,B769	6	CBPQ_MOUSE,NHLC3_MOUSE,DPP2_MOUSE,ACE_MOUSE,GPC3_MOUSE,TIP_MOUSE
1023755	A751,A758,A759,A760,A763,A765,B758,B759,B761,B763,B767,B769	A753,A757,A761,A767,A769,A770,B751,B753,B757,B760,B765,B770	17	FBLN3_MOUSE,TTHY_MOUSE,ICOSL_MOUSE,APOA1_MOUSE,NECT1_MOUSE,RNT2A_MOUSE,CBPQ_MOUSE,DNAS1_MOUSE,EPDR1_MOUSE,SEM4B_MOUSE,ACE_MOUSE,DEFB1_MOUSE,VCAM1_MOUSE,T106B_MOUSE,TIP_MOUSE,TPP1_MOUSE,GPX6_MOUSE
1023756	A751,A758,A759,A760,A763,A765,B758,B759,B761,B763,B767,B770	A753,A757,A761,A767,A769,A770,B751,B753,B757,B760,B765,B769	12	NECT2_MOUSE,APOA1_MOUSE,CBPQ_MOUSE,GPC4_MOUSE,EPDR1_MOUSE,DPP2_MOUSE,ACE_MOUSE,ICAM1_MOUSE,VCAM1_MOUSE,T106B_MOUSE,TIP_MOUSE,TPP1_MOUSE
1023757	A751,A758,A759,A760,A763,A765,B758,B759,B761,B763,B769,B770	A753,A757,A761,A767,A769,A770,B751,B753,B757,B760,B765,B767	5	RNT2A_MOUSE,CBPQ_MOUSE,NHLC3_MOUSE,VCAM1_MOUSE,TIP_MOUSE
1023758	A751,A758,A759,A760,A763,A765,B758,B759,B761,B765,B767,B769	A753,A757,A761,A767,A769,A770,B751,B753,B757,B760,B763,B770	5	RNT2A_MOUSE,CBPQ_MOUSE,SEM4B_MOUSE,VCAM1_MOUSE,S10A6_MOUSE
1023759	A751,A758,A759,A760,A763,A765,B758,B759,B761,B765,B767,B770	A753,A757,A761,A767,A769,A770,B751,B753,B757,B760,B763,B769	4	CBPQ_MOUSE,GPC4_MOUSE,ACE_MOUSE,S10A6_MOUSE
1023760	A751,A758,A759,A760,A763,A765,B758,B759,B761,B765,B769,B770	A753,A757,A761,A767,A769,A770,B751,B753,B757,B760,B763,B767	3	RNT2A_MOUSE,CBPQ_MOUSE,VCAM1_MOUSE
1023761	A751,A758,A759,A760,A763,A765,B758,B759,B761,B767,B769,B770	A753,A757,A761,A767,A769,A770,B751,B753,B757,B760,B763,B765	4	CBPQ_MOUSE,GPC4_MOUSE,VCAM1_MOUSE,S10A6_MOUSE
1023762	A751,A758,A759,A760,A763,A765,B758,B759,B763,B765,B767,B769	A753,A757,A761,A767,A769,A770,B751,B753,B757,B760,B761,B770	8	APOA1_MOUSE,RNT2A_MOUSE,CBPQ_MOUSE,ACE_MOUSE,CATH_MOUSE,VCAM1_MOUSE,JAM1_MOUSE,PPT2_MOUSE
1023763	A751,A758,A759,A760,A763,A765,B758,B759,B763,B765,B767,B770	A753,A757,A761,A767,A769,A770,B751,B753,B757,B760,B761,B769	11	APOA1_MOUSE,CBPQ_MOUSE,NHLC3_MOUSE,DPP2_MOUSE,ACE_MOUSE,CATH_MOUSE,VCAM1_MOUSE,T106B_MOUSE,TPP1_MOUSE,JAM1_MOUSE,CAH2_MOUSE
1023764	A751,A758,A759,A760,A763,A765,B758,B759,B763,B765,B769,B770	A753,A757,A761,A767,A769,A770,B751,B753,B757,B760,B761,B767	8	SIAE_MOUSE,CD177_MOUSE,CBPQ_MOUSE,NHLC3_MOUSE,VCAM1_MOUSE,TIP_MOUSE,JAM1_MOUSE,PPT2_MOUSE
1023765	A751,A758,A759,A760,A763,A765,B758,B759,B763,B767,B769,B770	A753,A757,A761,A767,A769,A770,B751,B753,B757,B760,B761,B765	9	TTHY_MOUSE,APOA1_MOUSE,CBPQ_MOUSE,CATH_MOUSE,VCAM1_MOUSE,TIP_MOUSE,TPP1_MOUSE,JAM1_MOUSE,PPT2_MOUSE
1023766	A751,A758,A759,A760,A763,A765,B758,B759,B765,B767,B769,B770	A753,A757,A761,A767,A769,A770,B751,B753,B757,B760,B761,B763	3	CBPQ_MOUSE,CATH_MOUSE,VCAM1_MOUSE
1023767	A751,A758,A759,A760,A763,A765,B758,B760,B761,B763,B765,B767	A753,A757,A761,A767,A769,A770,B751,B753,B757,B759,B769,B770	5	APOA1_MOUSE,BTD_MOUSE,DPP2_MOUSE,MA2A1_MOUSE,CATH_MOUSE
1023768	A751,A758,A759,A760,A763,A765,B758,B760,B761,B763,B765,B769	A753,A757,A761,A767,A769,A770,B751,B753,B757,B759,B767,B770	4	TFF2_MOUSE,CAD11_MOUSE,BTD_MOUSE,MA2A1_MOUSE
1023769	A751,A758,A759,A760,A763,A765,B758,B760,B761,B763,B765,B770	A753,A757,A761,A767,A769,A770,B751,B753,B757,B759,B767,B769	1	DPP2_MOUSE
1023770	A751,A758,A759,A760,A763,A765,B758,B760,B761,B763,B767,B769	A753,A757,A761,A767,A769,A770,B751,B753,B757,B759,B765,B770	11	TFF2_MOUSE,FBLN3_MOUSE,APOA1_MOUSE,MFGM_MOUSE,ESAM_MOUSE,NECT1_MOUSE,BTD_MOUSE,DNAS1_MOUSE,K1C14_MOUSE,PPT1_MOUSE,GPX6_MOUSE
1023771	A751,A758,A759,A760,A763,A765,B758,B760,B761,B763,B767,B770	A753,A757,A761,A767,A769,A770,B751,B753,B757,B759,B765,B769	7	APOA1_MOUSE,ESAM_MOUSE,BTD_MOUSE,DPP2_MOUSE,CATH_MOUSE,CADM4_MOUSE,K1C14_MOUSE
1023772	A751,A758,A759,A760,A763,A765,B758,B760,B761,B763,B769,B770	A753,A757,A761,A767,A769,A770,B751,B753,B757,B759,B765,B767	4	TFF2_MOUSE,BTD_MOUSE,TIP_MOUSE,K1C14_MOUSE
1023773	A751,A758,A759,A760,A763,A765,B758,B760,B761,B765,B767,B769	A753,A757,A761,A767,A769,A770,B751,B753,B757,B759,B763,B770	0
1023774	A751,A758,A759,A760,A763,A765,B758,B760,B761,B765,B767,B770	A753,A757,A761,A767,A769,A770,B751,B753,B757,B759,B763,B769	1	CATH_MOUSE
1023775	A751,A758,A759,A760,A763,A765,B758,B760,B761,B765,B769,B770	A753,A757,A761,A767,A769,A770,B751,B753,B757,B759,B763,B767	0
1023776	A751,A758,A759,A760,A763,A765,B758,B760,B761,B767,B769,B770	A753,A757,A761,A767,A769,A770,B751,B753,B757,B759,B763,B765	1	K1C14_MOUSE
1023777	A751,A758,A759,A760,A763,A765,B758,B760,B763,B765,B767,B769	A753,A757,A761,A767,A769,A770,B751,B753,B757,B759,B761,B770	9	TFF2_MOUSE,APOA1_MOUSE,BTD_MOUSE,CATH_MOUSE,IGKC_MOUSE,K1C14_MOUSE,JAM1_MOUSE,K1C10_MOUSE,PPT1_MOUSE
1023778	A751,A758,A759,A760,A763,A765,B758,B760,B763,B765,B767,B770	A753,A757,A761,A767,A769,A770,B751,B753,B757,B759,B761,B769	9	APOA1_MOUSE,RETNB_MOUSE,BTD_MOUSE,DPP2_MOUSE,CATH_MOUSE,IGKC_MOUSE,K1C14_MOUSE,JAM1_MOUSE,K1C10_MOUSE
1023779	A751,A758,A759,A760,A763,A765,B758,B760,B763,B765,B769,B770	A753,A757,A761,A767,A769,A770,B751,B753,B757,B759,B761,B767	8	TFF2_MOUSE,BTD_MOUSE,CD177_MOUSE,CATH_MOUSE,IGKC_MOUSE,K1C14_MOUSE,JAM1_MOUSE,K1C10_MOUSE
1023780	A751,A758,A759,A760,A763,A765,B758,B760,B763,B767,B769,B770	A753,A757,A761,A767,A769,A770,B751,B753,B757,B759,B761,B765	8	APOA1_MOUSE,BTD_MOUSE,CATH_MOUSE,IGKC_MOUSE,TIP_MOUSE,K1C14_MOUSE,K1C10_MOUSE,PIGR_MOUSE
1023781	A751,A758,A759,A760,A763,A765,B758,B760,B765,B767,B769,B770	A753,A757,A761,A767,A769,A770,B751,B753,B757,B759,B761,B763	4	CATH_MOUSE,IGKC_MOUSE,K1C14_MOUSE,K1C10_MOUSE
1023782	A751,A758,A759,A760,A763,A765,B758,B761,B763,B765,B767,B769	A753,A757,A761,A767,A769,A770,B751,B753,B757,B759,B760,B770	24	TFF2_MOUSE,CAD11_MOUSE,APOA1_MOUSE,MFGM_MOUSE,ASAH1_MOUSE,BTD_MOUSE,RNT2A_MOUSE,CBPQ_MOUSE,NHLC3_MOUSE,ECP1_MOUSE,EPDR1_MOUSE,SEM4B_MOUSE,DPP2_MOUSE,VDAC1_MOUSE,DEFB1_MOUSE,MA2A1_MOUSE,MA2B1_MOUSE,CATH_MOUSE,TIP_MOUSE,TPP1_MOUSE,JAM1_MOUSE,PPGB_MOUSE,GALNS_MOUSE,PPT1_MOUSE
1023783	A751,A758,A759,A760,A763,A765,B758,B761,B763,B765,B767,B770	A753,A757,A761,A767,A769,A770,B751,B753,B757,B759,B760,B769	24	PLBL2_MOUSE,APOA1_MOUSE,LDHB_MOUSE,MANBA_MOUSE,RETNB_MOUSE,ASAH1_MOUSE,CBPQ_MOUSE,NHLC3_MOUSE,ECP1_MOUSE,EPDR1_MOUSE,SEM4B_MOUSE,DPP2_MOUSE,ARSB_MOUSE,ACE_MOUSE,MA2B1_MOUSE,GPC3_MOUSE,CATH_MOUSE,CADM4_MOUSE,TIP_MOUSE,TPP1_MOUSE,ENPP2_MOUSE,JAM1_MOUSE,PPGB_MOUSE,GALNS_MOUSE
1023784	A751,A758,A759,A760,A763,A765,B758,B761,B763,B765,B769,B770	A753,A757,A761,A767,A769,A770,B751,B753,B757,B759,B760,B767	16	TFF2_MOUSE,SIAE_MOUSE,ASAH1_MOUSE,BTD_MOUSE,RNT2A_MOUSE,CBPQ_MOUSE,NHLC3_MOUSE,EPDR1_MOUSE,DPP2_MOUSE,MA2B1_MOUSE,TIP_MOUSE,JAM1_MOUSE,PPGB_MOUSE,PPT2_MOUSE,GALNS_MOUSE,PPT1_MOUSE
1023785	A751,A758,A759,A760,A763,A765,B758,B761,B763,B767,B769,B770	A753,A757,A761,A767,A769,A770,B751,B753,B757,B759,B760,B765	23	APOA1_MOUSE,MANBA_MOUSE,ASAH1_MOUSE,BTD_MOUSE,GLB1L_MOUSE,CBPQ_MOUSE,NHLC3_MOUSE,CATZ_MOUSE,ECP1_MOUSE,EPDR1_MOUSE,SEM4B_MOUSE,DPP2_MOUSE,MA2B1_MOUSE,CATH_MOUSE,VCAM1_MOUSE,LYAG_MOUSE,TIP_MOUSE,TPP1_MOUSE,K1C14_MOUSE,PPGB_MOUSE,PPT2_MOUSE,GALNS_MOUSE,PPT1_MOUSE
1023786	A751,A758,A759,A760,A763,A765,B758,B761,B765,B767,B769,B770	A753,A757,A761,A767,A769,A770,B751,B753,B757,B759,B760,B763	10	ASAH1_MOUSE,CBPQ_MOUSE,BGAL_MOUSE,DPP2_MOUSE,MA2B1_MOUSE,CATH_MOUSE,TIP_MOUSE,PPGB_MOUSE,GALNS_MOUSE,PPT1_MOUSE
1023787	A751,A758,A759,A760,A763,A765,B758,B763,B765,B767,B769,B770	A753,A757,A761,A767,A769,A770,B751,B753,B757,B759,B760,B761	24	PLBL2_MOUSE,SIAE_MOUSE,APOA1_MOUSE,RETNB_MOUSE,BTD_MOUSE,CBPQ_MOUSE,NHLC3_MOUSE,DPP2_MOUSE,ARSB_MOUSE,MA2B1_MOUSE,CATH_MOUSE,VCAM1_MOUSE,LYAG_MOUSE,IGKC_MOUSE,TIP_MOUSE,TPP1_MOUSE,K1C14_MOUSE,JAM1_MOUSE,K1C10_MOUSE,PPGB_MOUSE,PPT2_MOUSE,MUP20_MOUSE,GALNS_MOUSE,PPT1_MOUSE
1023788	A751,A758,A759,A760,A763,A765,B759,B760,B761,B763,B765,B767	A753,A757,A761,A767,A769,A770,B751,B753,B757,B758,B769,B770	4	APOA1_MOUSE,DEFB1_MOUSE,MA2A1_MOUSE,ICAM1_MOUSE
1023789	A751,A758,A759,A760,A763,A765,B759,B760,B761,B763,B765,B769	A753,A757,A761,A767,A769,A770,B751,B753,B757,B758,B767,B770	5	TFF2_MOUSE,CAD11_MOUSE,RNT2A_MOUSE,DEFB1_MOUSE,MA2A1_MOUSE
1023790	A751,A758,A759,A760,A763,A765,B759,B760,B761,B763,B765,B770	A753,A757,A761,A767,A769,A770,B751,B753,B757,B758,B767,B769	1	AMBP_MOUSE
1023791	A751,A758,A759,A760,A763,A765,B759,B760,B761,B763,B767,B769	A753,A757,A761,A767,A769,A770,B751,B753,B757,B758,B765,B770	10	CAD11_MOUSE,TTHY_MOUSE,ICOSL_MOUSE,APOA1_MOUSE,DNAS1_MOUSE,DEFB1_MOUSE,MA2A1_MOUSE,ICAM1_MOUSE,PIGR_MOUSE,PPT1_MOUSE
1023792	A751,A758,A759,A760,A763,A765,B759,B760,B761,B763,B767,B770	A753,A757,A761,A767,A769,A770,B751,B753,B757,B758,B765,B769	5	TTHY_MOUSE,APOA1_MOUSE,AMBP_MOUSE,ICAM1_MOUSE,CADM4_MOUSE
1023793	A751,A758,A759,A760,A763,A765,B759,B760,B761,B763,B769,B770	A753,A757,A761,A767,A769,A770,B751,B753,B757,B758,B765,B767	1	SPR1A_MOUSE
1023794	A751,A758,A759,A760,A763,A765,B759,B760,B761,B765,B767,B769	A753,A757,A761,A767,A769,A770,B751,B753,B757,B758,B763,B770	2	MA2A1_MOUSE,S10A6_MOUSE
1023795	A751,A758,A759,A760,A763,A765,B759,B760,B761,B765,B767,B770	A753,A757,A761,A767,A769,A770,B751,B753,B757,B758,B763,B769	1	S10A6_MOUSE
1023796	A751,A758,A759,A760,A763,A765,B759,B760,B761,B765,B769,B770	A753,A757,A761,A767,A769,A770,B751,B753,B757,B758,B763,B767	0
1023797	A751,A758,A759,A760,A763,A765,B759,B760,B761,B767,B769,B770	A753,A757,A761,A767,A769,A770,B751,B753,B757,B758,B763,B765	0
1023798	A751,A758,A759,A760,A763,A765,B759,B760,B763,B765,B767,B769	A753,A757,A761,A767,A769,A770,B751,B753,B757,B758,B761,B770	3	IGKC_MOUSE,PIGR_MOUSE,PPT1_MOUSE
1023799	A751,A758,A759,A760,A763,A765,B759,B760,B763,B765,B767,B770	A753,A757,A761,A767,A769,A770,B751,B753,B757,B758,B761,B769	4	APOA1_MOUSE,ICAM1_MOUSE,CATH_MOUSE,IGKC_MOUSE
1023800	A751,A758,A759,A760,A763,A765,B759,B760,B763,B765,B769,B770	A753,A757,A761,A767,A769,A770,B751,B753,B757,B758,B761,B767	2	CD177_MOUSE,IGKC_MOUSE
1023801	A751,A758,A759,A760,A763,A765,B759,B760,B763,B767,B769,B770	A753,A757,A761,A767,A769,A770,B751,B753,B757,B758,B761,B765	7	TTHY_MOUSE,APOA1_MOUSE,ICAM1_MOUSE,CATH_MOUSE,IGKC_MOUSE,PPT2_MOUSE,PIGR_MOUSE
1023802	A751,A758,A759,A760,A763,A765,B759,B760,B765,B767,B769,B770	A753,A757,A761,A767,A769,A770,B751,B753,B757,B758,B761,B763	0
1023803	A751,A758,A759,A760,A763,A765,B759,B761,B763,B765,B767,B769	A753,A757,A761,A767,A769,A770,B751,B753,B757,B758,B760,B770	21	CAD11_MOUSE,TTHY_MOUSE,APOA1_MOUSE,NEUR1_MOUSE,RNT2A_MOUSE,CBPQ_MOUSE,NHLC3_MOUSE,ECP1_MOUSE,IBP7_MOUSE,EPDR1_MOUSE,SEM4B_MOUSE,DPP2_MOUSE,VDAC1_MOUSE,DEFB1_MOUSE,MA2A1_MOUSE,MA2B1_MOUSE,GPC3_MOUSE,I18BP_MOUSE,PPGB_MOUSE,PPT2_MOUSE,PPT1_MOUSE
1023804	A751,A758,A759,A760,A763,A765,B759,B761,B763,B765,B767,B770	A753,A757,A761,A767,A769,A770,B751,B753,B757,B758,B760,B769	14	APOA1_MOUSE,CBPQ_MOUSE,NHLC3_MOUSE,EPDR1_MOUSE,DPP2_MOUSE,ACE_MOUSE,DEFB1_MOUSE,MA2A1_MOUSE,MA2B1_MOUSE,GPC3_MOUSE,CATH_MOUSE,I18BP_MOUSE,TPP1_MOUSE,S10A6_MOUSE
1023805	A751,A758,A759,A760,A763,A765,B759,B761,B763,B765,B769,B770	A753,A757,A761,A767,A769,A770,B751,B753,B757,B758,B760,B767	13	RNT2A_MOUSE,CBPQ_MOUSE,NHLC3_MOUSE,DPP2_MOUSE,VDAC1_MOUSE,DEFB1_MOUSE,MA2B1_MOUSE,GPC3_MOUSE,I18BP_MOUSE,TIP_MOUSE,PPGB_MOUSE,PPT2_MOUSE,PPT1_MOUSE
1023806	A751,A758,A759,A760,A763,A765,B759,B761,B763,B767,B769,B770	A753,A757,A761,A767,A769,A770,B751,B753,B757,B758,B760,B765	16	TTHY_MOUSE,APOA1_MOUSE,RNT2A_MOUSE,GLB1L_MOUSE,CBPQ_MOUSE,NHLC3_MOUSE,EPDR1_MOUSE,DPP2_MOUSE,DEFB1_MOUSE,VCAM1_MOUSE,I18BP_MOUSE,TIP_MOUSE,PPGB_MOUSE,PPT2_MOUSE,GALNS_MOUSE,PPT1_MOUSE
1023807	A751,A758,A759,A760,A763,A765,B759,B761,B765,B767,B769,B770	A753,A757,A761,A767,A769,A770,B751,B753,B757,B758,B760,B763	7	CBPQ_MOUSE,DPP2_MOUSE,VDAC1_MOUSE,MA2B1_MOUSE,S10A6_MOUSE,PPGB_MOUSE,PPT1_MOUSE
1023808	A751,A758,A759,A760,A763,A765,B759,B763,B765,B767,B769,B770	A753,A757,A761,A767,A769,A770,B751,B753,B757,B758,B760,B761	12	APOA1_MOUSE,CBPQ_MOUSE,NHLC3_MOUSE,DPP2_MOUSE,VDAC1_MOUSE,MA2B1_MOUSE,CATH_MOUSE,VCAM1_MOUSE,TIP_MOUSE,PPGB_MOUSE,PPT2_MOUSE,PPT1_MOUSE
1023809	A751,A758,A759,A760,A763,A765,B760,B761,B763,B765,B767,B769	A753,A757,A761,A767,A769,A770,B751,B753,B757,B758,B759,B770	11	TFF2_MOUSE,CAD11_MOUSE,APOA1_MOUSE,BTD_MOUSE,DPP2_MOUSE,DEFB1_MOUSE,MA2A1_MOUSE,IGKC_MOUSE,K1C14_MOUSE,PPGB_MOUSE,PPT1_MOUSE
1023810	A751,A758,A759,A760,A763,A765,B760,B761,B763,B765,B767,B770	A753,A757,A761,A767,A769,A770,B751,B753,B757,B758,B759,B769	11	SCUB2_MOUSE,APOA1_MOUSE,EPDR1_MOUSE,DPP2_MOUSE,MA2A1_MOUSE,MA2B1_MOUSE,CATH_MOUSE,IGKC_MOUSE,CADM4_MOUSE,K1C14_MOUSE,PPGB_MOUSE
1023811	A751,A758,A759,A760,A763,A765,B760,B761,B763,B765,B769,B770	A753,A757,A761,A767,A769,A770,B751,B753,B757,B758,B759,B767	9	SCUB2_MOUSE,TFF2_MOUSE,BTD_MOUSE,DPP2_MOUSE,MA2B1_MOUSE,IGKC_MOUSE,K1C14_MOUSE,PPGB_MOUSE,PPT1_MOUSE
1023812	A751,A758,A759,A760,A763,A765,B760,B761,B763,B767,B769,B770	A753,A757,A761,A767,A769,A770,B751,B753,B757,B758,B759,B765	14	SCUB2_MOUSE,APOA1_MOUSE,BTD_MOUSE,GLB1L_MOUSE,CATZ_MOUSE,EPDR1_MOUSE,DPP2_MOUSE,CATH_MOUSE,IGKC_MOUSE,CADM4_MOUSE,TIP_MOUSE,K1C14_MOUSE,PPGB_MOUSE,PPT1_MOUSE
1023813	A751,A758,A759,A760,A763,A765,B760,B761,B765,B767,B769,B770	A753,A757,A761,A767,A769,A770,B751,B753,B757,B758,B759,B763	6	DPP2_MOUSE,MA2B1_MOUSE,CATH_MOUSE,K1C14_MOUSE,PPGB_MOUSE,PPT1_MOUSE
1023814	A751,A758,A759,A760,A763,A765,B760,B763,B765,B767,B769,B770	A753,A757,A761,A767,A769,A770,B751,B753,B757,B758,B759,B761	15	SCUB2_MOUSE,APOA1_MOUSE,RETNB_MOUSE,BTD_MOUSE,DPP2_MOUSE,MA2B1_MOUSE,K1C17_MOUSE,CATH_MOUSE,IGKC_MOUSE,K1C14_MOUSE,K1C10_MOUSE,RISC_MOUSE,PPGB_MOUSE,PPT2_MOUSE,PPT1_MOUSE
1023815	A751,A758,A759,A760,A763,A765,B761,B763,B765,B767,B769,B770	A753,A757,A761,A767,A769,A770,B751,B753,B757,B758,B759,B760	35	SCUB2_MOUSE,MUP18_MOUSE,APOA1_MOUSE,RETNB_MOUSE,ASAH1_MOUSE,BTD_MOUSE,RNT2A_MOUSE,GLB1L_MOUSE,CBPQ_MOUSE,NHLC3_MOUSE,CATZ_MOUSE,ECP1_MOUSE,EPDR1_MOUSE,CD48_MOUSE,DPP2_MOUSE,VDAC1_MOUSE,DEFB1_MOUSE,MA2A1_MOUSE,MA2B1_MOUSE,GPC3_MOUSE,CATH_MOUSE,LYAG_MOUSE,I18BP_MOUSE,IGKC_MOUSE,CADM4_MOUSE,TIP_MOUSE,TPP1_MOUSE,ENPP2_MOUSE,FBX50_MOUSE,K1C14_MOUSE,RISC_MOUSE,PPGB_MOUSE,PPT2_MOUSE,GALNS_MOUSE,PPT1_MOUSE
1023816	A751,A758,A759,A760,A763,A767,A769,A770,B751,B753,B757,B758	A753,A757,A761,A765,B759,B760,B761,B763,B765,B767,B769,B770	1	TFF3_MOUSE
1023817	A751,A758,A759,A760,A763,A767,A769,A770,B751,B753,B757,B759	A753,A757,A761,A765,B758,B760,B761,B763,B765,B767,B769,B770	1	RETNB_MOUSE
1023818	A751,A758,A759,A760,A763,A767,A769,A770,B751,B753,B757,B760	A753,A757,A761,A765,B758,B759,B761,B763,B765,B767,B769,B770	2	TFF3_MOUSE,PIP_MOUSE
1023819	A751,A758,A759,A760,A763,A767,A769,A770,B751,B753,B757,B761	A753,A757,A761,A765,B758,B759,B760,B763,B765,B767,B769,B770	0
1023820	A751,A758,A759,A760,A763,A767,A769,A770,B751,B753,B757,B763	A753,A757,A761,A765,B758,B759,B760,B761,B765,B767,B769,B770	2	TFF3_MOUSE,PIP_MOUSE
1023821	A751,A758,A759,A760,A763,A767,A769,A770,B751,B753,B757,B765	A753,A757,A761,A765,B758,B759,B760,B761,B763,B767,B769,B770	0
1023822	A751,A758,A759,A760,A763,A767,A769,A770,B751,B753,B757,B767	A753,A757,A761,A765,B758,B759,B760,B761,B763,B765,B769,B770	0
1023823	A751,A758,A759,A760,A763,A767,A769,A770,B751,B753,B757,B769	A753,A757,A761,A765,B758,B759,B760,B761,B763,B765,B767,B770	0
1023824	A751,A758,A759,A760,A763,A767,A769,A770,B751,B753,B757,B770	A753,A757,A761,A765,B758,B759,B760,B761,B763,B765,B767,B769	0
1023825	A751,A758,A759,A760,A763,A767,A769,A770,B751,B753,B758,B759	A753,A757,A761,A765,B757,B760,B761,B763,B765,B767,B769,B770	0
1023826	A751,A758,A759,A760,A763,A767,A769,A770,B751,B753,B758,B760	A753,A757,A761,A765,B757,B759,B761,B763,B765,B767,B769,B770	0
1023827	A751,A758,A759,A760,A763,A767,A769,A770,B751,B753,B758,B761	A753,A757,A761,A765,B757,B759,B760,B763,B765,B767,B769,B770	0
1023828	A751,A758,A759,A760,A763,A767,A769,A770,B751,B753,B758,B763	A753,A757,A761,A765,B757,B759,B760,B761,B765,B767,B769,B770	1	TFF3_MOUSE
1023829	A751,A758,A759,A760,A763,A767,A769,A770,B751,B753,B758,B765	A753,A757,A761,A765,B757,B759,B760,B761,B763,B767,B769,B770	0
1023830	A751,A758,A759,A760,A763,A767,A769,A770,B751,B753,B758,B767	A753,A757,A761,A765,B757,B759,B760,B761,B763,B765,B769,B770	0
1023831	A751,A758,A759,A760,A763,A767,A769,A770,B751,B753,B758,B769	A753,A757,A761,A765,B757,B759,B760,B761,B763,B765,B767,B770	0
1023832	A751,A758,A759,A760,A763,A767,A769,A770,B751,B753,B758,B770	A753,A757,A761,A765,B757,B759,B760,B761,B763,B765,B767,B769	0
1023833	A751,A758,A759,A760,A763,A767,A769,A770,B751,B753,B759,B760	A753,A757,A761,A765,B757,B758,B761,B763,B765,B767,B769,B770	1	RETNB_MOUSE
1023834	A751,A758,A759,A760,A763,A767,A769,A770,B751,B753,B759,B761	A753,A757,A761,A765,B757,B758,B760,B763,B765,B767,B769,B770	2	THRB_MOUSE,RETNB_MOUSE
1023835	A751,A758,A759,A760,A763,A767,A769,A770,B751,B753,B759,B763	A753,A757,A761,A765,B757,B758,B760,B761,B765,B767,B769,B770	1	THRB_MOUSE
1023836	A751,A758,A759,A760,A763,A767,A769,A770,B751,B753,B759,B765	A753,A757,A761,A765,B757,B758,B760,B761,B763,B767,B769,B770	0
1023837	A751,A758,A759,A760,A763,A767,A769,A770,B751,B753,B759,B767	A753,A757,A761,A765,B757,B758,B760,B761,B763,B765,B769,B770	0
1023838	A751,A758,A759,A760,A763,A767,A769,A770,B751,B753,B759,B769	A753,A757,A761,A765,B757,B758,B760,B761,B763,B765,B767,B770	0
1023839	A751,A758,A759,A760,A763,A767,A769,A770,B751,B753,B759,B770	A753,A757,A761,A765,B757,B758,B760,B761,B763,B765,B767,B769	0
1023840	A751,A758,A759,A760,A763,A767,A769,A770,B751,B753,B760,B761	A753,A757,A761,A765,B757,B758,B759,B763,B765,B767,B769,B770	0
1023841	A751,A758,A759,A760,A763,A767,A769,A770,B751,B753,B760,B763	A753,A757,A761,A765,B757,B758,B759,B761,B765,B767,B769,B770	5	THRB_MOUSE,LEG1H_MOUSE,TFF3_MOUSE,PIP_MOUSE,SDC4_MOUSE
1023842	A751,A758,A759,A760,A763,A767,A769,A770,B751,B753,B760,B765	A753,A757,A761,A765,B757,B758,B759,B761,B763,B767,B769,B770	0
1023843	A751,A758,A759,A760,A763,A767,A769,A770,B751,B753,B760,B767	A753,A757,A761,A765,B757,B758,B759,B761,B763,B765,B769,B770	0
1023844	A751,A758,A759,A760,A763,A767,A769,A770,B751,B753,B760,B769	A753,A757,A761,A765,B757,B758,B759,B761,B763,B765,B767,B770	0
1023845	A751,A758,A759,A760,A763,A767,A769,A770,B751,B753,B760,B770	A753,A757,A761,A765,B757,B758,B759,B761,B763,B765,B767,B769	1	PIP_MOUSE
1023846	A751,A758,A759,A760,A763,A767,A769,A770,B751,B753,B761,B763	A753,A757,A761,A765,B757,B758,B759,B760,B765,B767,B769,B770	1	THRB_MOUSE
1023847	A751,A758,A759,A760,A763,A767,A769,A770,B751,B753,B761,B765	A753,A757,A761,A765,B757,B758,B759,B760,B763,B767,B769,B770	0
1023848	A751,A758,A759,A760,A763,A767,A769,A770,B751,B753,B761,B767	A753,A757,A761,A765,B757,B758,B759,B760,B763,B765,B769,B770	0
1023849	A751,A758,A759,A760,A763,A767,A769,A770,B751,B753,B761,B769	A753,A757,A761,A765,B757,B758,B759,B760,B763,B765,B767,B770	0
1023850	A751,A758,A759,A760,A763,A767,A769,A770,B751,B753,B761,B770	A753,A757,A761,A765,B757,B758,B759,B760,B763,B765,B767,B769	0
1023851	A751,A758,A759,A760,A763,A767,A769,A770,B751,B753,B763,B765	A753,A757,A761,A765,B757,B758,B759,B760,B761,B767,B769,B770	0
1023852	A751,A758,A759,A760,A763,A767,A769,A770,B751,B753,B763,B767	A753,A757,A761,A765,B757,B758,B759,B760,B761,B765,B769,B770	0
1023853	A751,A758,A759,A760,A763,A767,A769,A770,B751,B753,B763,B769	A753,A757,A761,A765,B757,B758,B759,B760,B761,B765,B767,B770	0
1023854	A751,A758,A759,A760,A763,A767,A769,A770,B751,B753,B763,B770	A753,A757,A761,A765,B757,B758,B759,B760,B761,B765,B767,B769	1	PIP_MOUSE
1023855	A751,A758,A759,A760,A763,A767,A769,A770,B751,B753,B765,B767	A753,A757,A761,A765,B757,B758,B759,B760,B761,B763,B769,B770	0
1023856	A751,A758,A759,A760,A763,A767,A769,A770,B751,B753,B765,B769	A753,A757,A761,A765,B757,B758,B759,B760,B761,B763,B767,B770	0
1023857	A751,A758,A759,A760,A763,A767,A769,A770,B751,B753,B765,B770	A753,A757,A761,A765,B757,B758,B759,B760,B761,B763,B767,B769	0
1023858	A751,A758,A759,A760,A763,A767,A769,A770,B751,B753,B767,B769	A753,A757,A761,A765,B757,B758,B759,B760,B761,B763,B765,B770	0
1023859	A751,A758,A759,A760,A763,A767,A769,A770,B751,B753,B767,B770	A753,A757,A761,A765,B757,B758,B759,B760,B761,B763,B765,B769	0
1023860	A751,A758,A759,A760,A763,A767,A769,A770,B751,B753,B769,B770	A753,A757,A761,A765,B757,B758,B759,B760,B761,B763,B765,B767	0
1023861	A751,A758,A759,A760,A763,A767,A769,A770,B751,B757,B758,B759	A753,A757,A761,A765,B753,B760,B761,B763,B765,B767,B769,B770	0
1023862	A751,A758,A759,A760,A763,A767,A769,A770,B751,B757,B758,B760	A753,A757,A761,A765,B753,B759,B761,B763,B765,B767,B769,B770	0
1023863	A751,A758,A759,A760,A763,A767,A769,A770,B751,B757,B758,B761	A753,A757,A761,A765,B753,B759,B760,B763,B765,B767,B769,B770	1	FBLN3_MOUSE
1023864	A751,A758,A759,A760,A763,A767,A769,A770,B751,B757,B758,B763	A753,A757,A761,A765,B753,B759,B760,B761,B765,B767,B769,B770	0
1023865	A751,A758,A759,A760,A763,A767,A769,A770,B751,B757,B758,B765	A753,A757,A761,A765,B753,B759,B760,B761,B763,B767,B769,B770	0
1023866	A751,A758,A759,A760,A763,A767,A769,A770,B751,B757,B758,B767	A753,A757,A761,A765,B753,B759,B760,B761,B763,B765,B769,B770	0
1023867	A751,A758,A759,A760,A763,A767,A769,A770,B751,B757,B758,B769	A753,A757,A761,A765,B753,B759,B760,B761,B763,B765,B767,B770	0
1023868	A751,A758,A759,A760,A763,A767,A769,A770,B751,B757,B758,B770	A753,A757,A761,A765,B753,B759,B760,B761,B763,B765,B767,B769	0
1023869	A751,A758,A759,A760,A763,A767,A769,A770,B751,B757,B759,B760	A753,A757,A761,A765,B753,B758,B761,B763,B765,B767,B769,B770	1	RETNB_MOUSE
1023870	A751,A758,A759,A760,A763,A767,A769,A770,B751,B757,B759,B761	A753,A757,A761,A765,B753,B758,B760,B763,B765,B767,B769,B770	0
1023871	A751,A758,A759,A760,A763,A767,A769,A770,B751,B757,B759,B763	A753,A757,A761,A765,B753,B758,B760,B761,B765,B767,B769,B770	0
1023872	A751,A758,A759,A760,A763,A767,A769,A770,B751,B757,B759,B765	A753,A757,A761,A765,B753,B758,B760,B761,B763,B767,B769,B770	0
1023873	A751,A758,A759,A760,A763,A767,A769,A770,B751,B757,B759,B767	A753,A757,A761,A765,B753,B758,B760,B761,B763,B765,B769,B770	0
1023874	A751,A758,A759,A760,A763,A767,A769,A770,B751,B757,B759,B769	A753,A757,A761,A765,B753,B758,B760,B761,B763,B765,B767,B770	0
1023875	A751,A758,A759,A760,A763,A767,A769,A770,B751,B757,B759,B770	A753,A757,A761,A765,B753,B758,B760,B761,B763,B765,B767,B769	0
1023876	A751,A758,A759,A760,A763,A767,A769,A770,B751,B757,B760,B761	A753,A757,A761,A765,B753,B758,B759,B763,B765,B767,B769,B770	0
1023877	A751,A758,A759,A760,A763,A767,A769,A770,B751,B757,B760,B763	A753,A757,A761,A765,B753,B758,B759,B761,B765,B767,B769,B770	2	LEG1H_MOUSE,TFF3_MOUSE
1023878	A751,A758,A759,A760,A763,A767,A769,A770,B751,B757,B760,B765	A753,A757,A761,A765,B753,B758,B759,B761,B763,B767,B769,B770	0
1023879	A751,A758,A759,A760,A763,A767,A769,A770,B751,B757,B760,B767	A753,A757,A761,A765,B753,B758,B759,B761,B763,B765,B769,B770	0
1023880	A751,A758,A759,A760,A763,A767,A769,A770,B751,B757,B760,B769	A753,A757,A761,A765,B753,B758,B759,B761,B763,B765,B767,B770	0
1023881	A751,A758,A759,A760,A763,A767,A769,A770,B751,B757,B760,B770	A753,A757,A761,A765,B753,B758,B759,B761,B763,B765,B767,B769	0
1023882	A751,A758,A759,A760,A763,A767,A769,A770,B751,B757,B761,B763	A753,A757,A761,A765,B753,B758,B759,B760,B765,B767,B769,B770	1	FBLN3_MOUSE
1023883	A751,A758,A759,A760,A763,A767,A769,A770,B751,B757,B761,B765	A753,A757,A761,A765,B753,B758,B759,B760,B763,B767,B769,B770	0
1023884	A751,A758,A759,A760,A763,A767,A769,A770,B751,B757,B761,B767	A753,A757,A761,A765,B753,B758,B759,B760,B763,B765,B769,B770	0
1023885	A751,A758,A759,A760,A763,A767,A769,A770,B751,B757,B761,B769	A753,A757,A761,A765,B753,B758,B759,B760,B763,B765,B767,B770	0
1023886	A751,A758,A759,A760,A763,A767,A769,A770,B751,B757,B761,B770	A753,A757,A761,A765,B753,B758,B759,B760,B763,B765,B767,B769	0
1023887	A751,A758,A759,A760,A763,A767,A769,A770,B751,B757,B763,B765	A753,A757,A761,A765,B753,B758,B759,B760,B761,B767,B769,B770	0
1023888	A751,A758,A759,A760,A763,A767,A769,A770,B751,B757,B763,B767	A753,A757,A761,A765,B753,B758,B759,B760,B761,B765,B769,B770	0
1023889	A751,A758,A759,A760,A763,A767,A769,A770,B751,B757,B763,B769	A753,A757,A761,A765,B753,B758,B759,B760,B761,B765,B767,B770	0
1023890	A751,A758,A759,A760,A763,A767,A769,A770,B751,B757,B763,B770	A753,A757,A761,A765,B753,B758,B759,B760,B761,B765,B767,B769	1	LEG1H_MOUSE
1023891	A751,A758,A759,A760,A763,A767,A769,A770,B751,B757,B765,B767	A753,A757,A761,A765,B753,B758,B759,B760,B761,B763,B769,B770	0
1023892	A751,A758,A759,A760,A763,A767,A769,A770,B751,B757,B765,B769	A753,A757,A761,A765,B753,B758,B759,B760,B761,B763,B767,B770	0
1023893	A751,A758,A759,A760,A763,A767,A769,A770,B751,B757,B765,B770	A753,A757,A761,A765,B753,B758,B759,B760,B761,B763,B767,B769	0
1023894	A751,A758,A759,A760,A763,A767,A769,A770,B751,B757,B767,B769	A753,A757,A761,A765,B753,B758,B759,B760,B761,B763,B765,B770	0
1023895	A751,A758,A759,A760,A763,A767,A769,A770,B751,B757,B767,B770	A753,A757,A761,A765,B753,B758,B759,B760,B761,B763,B765,B769	0
1023896	A751,A758,A759,A760,A763,A767,A769,A770,B751,B757,B769,B770	A753,A757,A761,A765,B753,B758,B759,B760,B761,B763,B765,B767	0
1023897	A751,A758,A759,A760,A763,A767,A769,A770,B751,B758,B759,B760	A753,A757,A761,A765,B753,B757,B761,B763,B765,B767,B769,B770	0
1023898	A751,A758,A759,A760,A763,A767,A769,A770,B751,B758,B759,B761	A753,A757,A761,A765,B753,B757,B760,B763,B765,B767,B769,B770	0
1023899	A751,A758,A759,A760,A763,A767,A769,A770,B751,B758,B759,B763	A753,A757,A761,A765,B753,B757,B760,B761,B765,B767,B769,B770	0
1023900	A751,A758,A759,A760,A763,A767,A769,A770,B751,B758,B759,B765	A753,A757,A761,A765,B753,B757,B760,B761,B763,B767,B769,B770	0
1023901	A751,A758,A759,A760,A763,A767,A769,A770,B751,B758,B759,B767	A753,A757,A761,A765,B753,B757,B760,B761,B763,B765,B769,B770	0
1023902	A751,A758,A759,A760,A763,A767,A769,A770,B751,B758,B759,B769	A753,A757,A761,A765,B753,B757,B760,B761,B763,B765,B767,B770	0
1023903	A751,A758,A759,A760,A763,A767,A769,A770,B751,B758,B759,B770	A753,A757,A761,A765,B753,B757,B760,B761,B763,B765,B767,B769	0
1023904	A751,A758,A759,A760,A763,A767,A769,A770,B751,B758,B760,B761	A753,A757,A761,A765,B753,B757,B759,B763,B765,B767,B769,B770	0
1023905	A751,A758,A759,A760,A763,A767,A769,A770,B751,B758,B760,B763	A753,A757,A761,A765,B753,B757,B759,B761,B765,B767,B769,B770	1	LEG1H_MOUSE
1023906	A751,A758,A759,A760,A763,A767,A769,A770,B751,B758,B760,B765	A753,A757,A761,A765,B753,B757,B759,B761,B763,B767,B769,B770	0
1023907	A751,A758,A759,A760,A763,A767,A769,A770,B751,B758,B760,B767	A753,A757,A761,A765,B753,B757,B759,B761,B763,B765,B769,B770	0
1023908	A751,A758,A759,A760,A763,A767,A769,A770,B751,B758,B760,B769	A753,A757,A761,A765,B753,B757,B759,B761,B763,B765,B767,B770	0
1023909	A751,A758,A759,A760,A763,A767,A769,A770,B751,B758,B760,B770	A753,A757,A761,A765,B753,B757,B759,B761,B763,B765,B767,B769	0
1023910	A751,A758,A759,A760,A763,A767,A769,A770,B751,B758,B761,B763	A753,A757,A761,A765,B753,B757,B759,B760,B765,B767,B769,B770	1	FBLN3_MOUSE
1023911	A751,A758,A759,A760,A763,A767,A769,A770,B751,B758,B761,B765	A753,A757,A761,A765,B753,B757,B759,B760,B763,B767,B769,B770	0
1023912	A751,A758,A759,A760,A763,A767,A769,A770,B751,B758,B761,B767	A753,A757,A761,A765,B753,B757,B759,B760,B763,B765,B769,B770	0
1023913	A751,A758,A759,A760,A763,A767,A769,A770,B751,B758,B761,B769	A753,A757,A761,A765,B753,B757,B759,B760,B763,B765,B767,B770	0
1023914	A751,A758,A759,A760,A763,A767,A769,A770,B751,B758,B761,B770	A753,A757,A761,A765,B753,B757,B759,B760,B763,B765,B767,B769	0
1023915	A751,A758,A759,A760,A763,A767,A769,A770,B751,B758,B763,B765	A753,A757,A761,A765,B753,B757,B759,B760,B761,B767,B769,B770	0
1023916	A751,A758,A759,A760,A763,A767,A769,A770,B751,B758,B763,B767	A753,A757,A761,A765,B753,B757,B759,B760,B761,B765,B769,B770	0
1023917	A751,A758,A759,A760,A763,A767,A769,A770,B751,B758,B763,B769	A753,A757,A761,A765,B753,B757,B759,B760,B761,B765,B767,B770	0
1023918	A751,A758,A759,A760,A763,A767,A769,A770,B751,B758,B763,B770	A753,A757,A761,A765,B753,B757,B759,B760,B761,B765,B767,B769	0
1023919	A751,A758,A759,A760,A763,A767,A769,A770,B751,B758,B765,B767	A753,A757,A761,A765,B753,B757,B759,B760,B761,B763,B769,B770	0
1023920	A751,A758,A759,A760,A763,A767,A769,A770,B751,B758,B765,B769	A753,A757,A761,A765,B753,B757,B759,B760,B761,B763,B767,B770	0
1023921	A751,A758,A759,A760,A763,A767,A769,A770,B751,B758,B765,B770	A753,A757,A761,A765,B753,B757,B759,B760,B761,B763,B767,B769	0
1023922	A751,A758,A759,A760,A763,A767,A769,A770,B751,B758,B767,B769	A753,A757,A761,A765,B753,B757,B759,B760,B761,B763,B765,B770	0
1023923	A751,A758,A759,A760,A763,A767,A769,A770,B751,B758,B767,B770	A753,A757,A761,A765,B753,B757,B759,B760,B761,B763,B765,B769	0
1023924	A751,A758,A759,A760,A763,A767,A769,A770,B751,B758,B769,B770	A753,A757,A761,A765,B753,B757,B759,B760,B761,B763,B765,B767	0
1023925	A751,A758,A759,A760,A763,A767,A769,A770,B751,B759,B760,B761	A753,A757,A761,A765,B753,B757,B758,B763,B765,B767,B769,B770	1	THRB_MOUSE
1023926	A751,A758,A759,A760,A763,A767,A769,A770,B751,B759,B760,B763	A753,A757,A761,A765,B753,B757,B758,B761,B765,B767,B769,B770	1	THRB_MOUSE
1023927	A751,A758,A759,A760,A763,A767,A769,A770,B751,B759,B760,B765	A753,A757,A761,A765,B753,B757,B758,B761,B763,B767,B769,B770	0
1023928	A751,A758,A759,A760,A763,A767,A769,A770,B751,B759,B760,B767	A753,A757,A761,A765,B753,B757,B758,B761,B763,B765,B769,B770	0
1023929	A751,A758,A759,A760,A763,A767,A769,A770,B751,B759,B760,B769	A753,A757,A761,A765,B753,B757,B758,B761,B763,B765,B767,B770	0
1023930	A751,A758,A759,A760,A763,A767,A769,A770,B751,B759,B760,B770	A753,A757,A761,A765,B753,B757,B758,B761,B763,B765,B767,B769	0
1023931	A751,A758,A759,A760,A763,A767,A769,A770,B751,B759,B761,B763	A753,A757,A761,A765,B753,B757,B758,B760,B765,B767,B769,B770	1	THRB_MOUSE
1023932	A751,A758,A759,A760,A763,A767,A769,A770,B751,B759,B761,B765	A753,A757,A761,A765,B753,B757,B758,B760,B763,B767,B769,B770	0
1023933	A751,A758,A759,A760,A763,A767,A769,A770,B751,B759,B761,B767	A753,A757,A761,A765,B753,B757,B758,B760,B763,B765,B769,B770	0
1023934	A751,A758,A759,A760,A763,A767,A769,A770,B751,B759,B761,B769	A753,A757,A761,A765,B753,B757,B758,B760,B763,B765,B767,B770	0
1023935	A751,A758,A759,A760,A763,A767,A769,A770,B751,B759,B761,B770	A753,A757,A761,A765,B753,B757,B758,B760,B763,B765,B767,B769	0
1023936	A751,A758,A759,A760,A763,A767,A769,A770,B751,B759,B763,B765	A753,A757,A761,A765,B753,B757,B758,B760,B761,B767,B769,B770	1	THRB_MOUSE
1023937	A751,A758,A759,A760,A763,A767,A769,A770,B751,B759,B763,B767	A753,A757,A761,A765,B753,B757,B758,B760,B761,B765,B769,B770	0
1023938	A751,A758,A759,A760,A763,A767,A769,A770,B751,B759,B763,B769	A753,A757,A761,A765,B753,B757,B758,B760,B761,B765,B767,B770	0
1023939	A751,A758,A759,A760,A763,A767,A769,A770,B751,B759,B763,B770	A753,A757,A761,A765,B753,B757,B758,B760,B761,B765,B767,B769	0
1023940	A751,A758,A759,A760,A763,A767,A769,A770,B751,B759,B765,B767	A753,A757,A761,A765,B753,B757,B758,B760,B761,B763,B769,B770	0
1023941	A751,A758,A759,A760,A763,A767,A769,A770,B751,B759,B765,B769	A753,A757,A761,A765,B753,B757,B758,B760,B761,B763,B767,B770	0
1023942	A751,A758,A759,A760,A763,A767,A769,A770,B751,B759,B765,B770	A753,A757,A761,A765,B753,B757,B758,B760,B761,B763,B767,B769	0
1023943	A751,A758,A759,A760,A763,A767,A769,A770,B751,B759,B767,B769	A753,A757,A761,A765,B753,B757,B758,B760,B761,B763,B765,B770	0
1023944	A751,A758,A759,A760,A763,A767,A769,A770,B751,B759,B767,B770	A753,A757,A761,A765,B753,B757,B758,B760,B761,B763,B765,B769	0
1023945	A751,A758,A759,A760,A763,A767,A769,A770,B751,B759,B769,B770	A753,A757,A761,A765,B753,B757,B758,B760,B761,B763,B765,B767	0
1023946	A751,A758,A759,A760,A763,A767,A769,A770,B751,B760,B761,B763	A753,A757,A761,A765,B753,B757,B758,B759,B765,B767,B769,B770	1	THRB_MOUSE
1023947	A751,A758,A759,A760,A763,A767,A769,A770,B751,B760,B761,B765	A753,A757,A761,A765,B753,B757,B758,B759,B763,B767,B769,B770	0
1023948	A751,A758,A759,A760,A763,A767,A769,A770,B751,B760,B761,B767	A753,A757,A761,A765,B753,B757,B758,B759,B763,B765,B769,B770	0
1023949	A751,A758,A759,A760,A763,A767,A769,A770,B751,B760,B761,B769	A753,A757,A761,A765,B753,B757,B758,B759,B763,B765,B767,B770	0
1023950	A751,A758,A759,A760,A763,A767,A769,A770,B751,B760,B761,B770	A753,A757,A761,A765,B753,B757,B758,B759,B763,B765,B767,B769	0
1023951	A751,A758,A759,A760,A763,A767,A769,A770,B751,B760,B763,B765	A753,A757,A761,A765,B753,B757,B758,B759,B761,B767,B769,B770	1	THRB_MOUSE
1023952	A751,A758,A759,A760,A763,A767,A769,A770,B751,B760,B763,B767	A753,A757,A761,A765,B753,B757,B758,B759,B761,B765,B769,B770	1	LEG1H_MOUSE
1023953	A751,A758,A759,A760,A763,A767,A769,A770,B751,B760,B763,B769	A753,A757,A761,A765,B753,B757,B758,B759,B761,B765,B767,B770	0
1023954	A751,A758,A759,A760,A763,A767,A769,A770,B751,B760,B763,B770	A753,A757,A761,A765,B753,B757,B758,B759,B761,B765,B767,B769	2	LEG1H_MOUSE,PIP_MOUSE
1023955	A751,A758,A759,A760,A763,A767,A769,A770,B751,B760,B765,B767	A753,A757,A761,A765,B753,B757,B758,B759,B761,B763,B769,B770	0
1023956	A751,A758,A759,A760,A763,A767,A769,A770,B751,B760,B765,B769	A753,A757,A761,A765,B753,B757,B758,B759,B761,B763,B767,B770	0
1023957	A751,A758,A759,A760,A763,A767,A769,A770,B751,B760,B765,B770	A753,A757,A761,A765,B753,B757,B758,B759,B761,B763,B767,B769	0
1023958	A751,A758,A759,A760,A763,A767,A769,A770,B751,B760,B767,B769	A753,A757,A761,A765,B753,B757,B758,B759,B761,B763,B765,B770	0
1023959	A751,A758,A759,A760,A763,A767,A769,A770,B751,B760,B767,B770	A753,A757,A761,A765,B753,B757,B758,B759,B761,B763,B765,B769	0
1023960	A751,A758,A759,A760,A763,A767,A769,A770,B751,B760,B769,B770	A753,A757,A761,A765,B753,B757,B758,B759,B761,B763,B765,B767	0
1023961	A751,A758,A759,A760,A763,A767,A769,A770,B751,B761,B763,B765	A753,A757,A761,A765,B753,B757,B758,B759,B760,B767,B769,B770	1	THRB_MOUSE
1023962	A751,A758,A759,A760,A763,A767,A769,A770,B751,B761,B763,B767	A753,A757,A761,A765,B753,B757,B758,B759,B760,B765,B769,B770	0
1023963	A751,A758,A759,A760,A763,A767,A769,A770,B751,B761,B763,B769	A753,A757,A761,A765,B753,B757,B758,B759,B760,B765,B767,B770	0
1023964	A751,A758,A759,A760,A763,A767,A769,A770,B751,B761,B763,B770	A753,A757,A761,A765,B753,B757,B758,B759,B760,B765,B767,B769	0
1023965	A751,A758,A759,A760,A763,A767,A769,A770,B751,B761,B765,B767	A753,A757,A761,A765,B753,B757,B758,B759,B760,B763,B769,B770	0
1023966	A751,A758,A759,A760,A763,A767,A769,A770,B751,B761,B765,B769	A753,A757,A761,A765,B753,B757,B758,B759,B760,B763,B767,B770	0
1023967	A751,A758,A759,A760,A763,A767,A769,A770,B751,B761,B765,B770	A753,A757,A761,A765,B753,B757,B758,B759,B760,B763,B767,B769	0
1023968	A751,A758,A759,A760,A763,A767,A769,A770,B751,B761,B767,B769	A753,A757,A761,A765,B753,B757,B758,B759,B760,B763,B765,B770	0
1023969	A751,A758,A759,A760,A763,A767,A769,A770,B751,B761,B767,B770	A753,A757,A761,A765,B753,B757,B758,B759,B760,B763,B765,B769	0
1023970	A751,A758,A759,A760,A763,A767,A769,A770,B751,B761,B769,B770	A753,A757,A761,A765,B753,B757,B758,B759,B760,B763,B765,B767	0
1023971	A751,A758,A759,A760,A763,A767,A769,A770,B751,B763,B765,B767	A753,A757,A761,A765,B753,B757,B758,B759,B760,B761,B769,B770	0
1023972	A751,A758,A759,A760,A763,A767,A769,A770,B751,B763,B765,B769	A753,A757,A761,A765,B753,B757,B758,B759,B760,B761,B767,B770	0
1023973	A751,A758,A759,A760,A763,A767,A769,A770,B751,B763,B765,B770	A753,A757,A761,A765,B753,B757,B758,B759,B760,B761,B767,B769	0
1023974	A751,A758,A759,A760,A763,A767,A769,A770,B751,B763,B767,B769	A753,A757,A761,A765,B753,B757,B758,B759,B760,B761,B765,B770	0
1023975	A751,A758,A759,A760,A763,A767,A769,A770,B751,B763,B767,B770	A753,A757,A761,A765,B753,B757,B758,B759,B760,B761,B765,B769	0
1023976	A751,A758,A759,A760,A763,A767,A769,A770,B751,B763,B769,B770	A753,A757,A761,A765,B753,B757,B758,B759,B760,B761,B765,B767	1	CD177_MOUSE
1023977	A751,A758,A759,A760,A763,A767,A769,A770,B751,B765,B767,B769	A753,A757,A761,A765,B753,B757,B758,B759,B760,B761,B763,B770	0
1023978	A751,A758,A759,A760,A763,A767,A769,A770,B751,B765,B767,B770	A753,A757,A761,A765,B753,B757,B758,B759,B760,B761,B763,B769	0
1023979	A751,A758,A759,A760,A763,A767,A769,A770,B751,B765,B769,B770	A753,A757,A761,A765,B753,B757,B758,B759,B760,B761,B763,B767	0
1023980	A751,A758,A759,A760,A763,A767,A769,A770,B751,B767,B769,B770	A753,A757,A761,A765,B753,B757,B758,B759,B760,B761,B763,B765	0
1023981	A751,A758,A759,A760,A763,A767,A769,A770,B753,B757,B758,B759	A753,A757,A761,A765,B751,B760,B761,B763,B765,B767,B769,B770	1	RISC_MOUSE
1023982	A751,A758,A759,A760,A763,A767,A769,A770,B753,B757,B758,B760	A753,A757,A761,A765,B751,B759,B761,B763,B765,B767,B769,B770	1	TFF3_MOUSE
1023983	A751,A758,A759,A760,A763,A767,A769,A770,B753,B757,B758,B761	A753,A757,A761,A765,B751,B759,B760,B763,B765,B767,B769,B770	0
1023984	A751,A758,A759,A760,A763,A767,A769,A770,B753,B757,B758,B763	A753,A757,A761,A765,B751,B759,B760,B761,B765,B767,B769,B770	2	TNR16_MOUSE,TFF3_MOUSE
1023985	A751,A758,A759,A760,A763,A767,A769,A770,B753,B757,B758,B765	A753,A757,A761,A765,B751,B759,B760,B761,B763,B767,B769,B770	0
1023986	A751,A758,A759,A760,A763,A767,A769,A770,B753,B757,B758,B767	A753,A757,A761,A765,B751,B759,B760,B761,B763,B765,B769,B770	0
1023987	A751,A758,A759,A760,A763,A767,A769,A770,B753,B757,B758,B769	A753,A757,A761,A765,B751,B759,B760,B761,B763,B765,B767,B770	0
1023988	A751,A758,A759,A760,A763,A767,A769,A770,B753,B757,B758,B770	A753,A757,A761,A765,B751,B759,B760,B761,B763,B765,B767,B769	0
1023989	A751,A758,A759,A760,A763,A767,A769,A770,B753,B757,B759,B760	A753,A757,A761,A765,B751,B758,B761,B763,B765,B767,B769,B770	1	RETNB_MOUSE
1023990	A751,A758,A759,A760,A763,A767,A769,A770,B753,B757,B759,B761	A753,A757,A761,A765,B751,B758,B760,B763,B765,B767,B769,B770	1	RETNB_MOUSE
1023991	A751,A758,A759,A760,A763,A767,A769,A770,B753,B757,B759,B763	A753,A757,A761,A765,B751,B758,B760,B761,B765,B767,B769,B770	2	TNR16_MOUSE,TFF3_MOUSE
1023992	A751,A758,A759,A760,A763,A767,A769,A770,B753,B757,B759,B765	A753,A757,A761,A765,B751,B758,B760,B761,B763,B767,B769,B770	0
1023993	A751,A758,A759,A760,A763,A767,A769,A770,B753,B757,B759,B767	A753,A757,A761,A765,B751,B758,B760,B761,B763,B765,B769,B770	0
1023994	A751,A758,A759,A760,A763,A767,A769,A770,B753,B757,B759,B769	A753,A757,A761,A765,B751,B758,B760,B761,B763,B765,B767,B770	0
1023995	A751,A758,A759,A760,A763,A767,A769,A770,B753,B757,B759,B770	A753,A757,A761,A765,B751,B758,B760,B761,B763,B765,B767,B769	0
1023996	A751,A758,A759,A760,A763,A767,A769,A770,B753,B757,B760,B761	A753,A757,A761,A765,B751,B758,B759,B763,B765,B767,B769,B770	0
1023997	A751,A758,A759,A760,A763,A767,A769,A770,B753,B757,B760,B763	A753,A757,A761,A765,B751,B758,B759,B761,B765,B767,B769,B770	4	MYLK_MOUSE,TNR16_MOUSE,TFF3_MOUSE,SDC4_MOUSE
1023998	A751,A758,A759,A760,A763,A767,A769,A770,B753,B757,B760,B765	A753,A757,A761,A765,B751,B758,B759,B761,B763,B767,B769,B770	0
1023999	A751,A758,A759,A760,A763,A767,A769,A770,B753,B757,B760,B767	A753,A757,A761,A765,B751,B758,B759,B761,B763,B765,B769,B770	1	MYLK_MOUSE
1024000	A751,A758,A759,A760,A763,A767,A769,A770,B753,B757,B760,B769	A753,A757,A761,A765,B751,B758,B759,B761,B763,B765,B767,B770	0
1024001	A751,A758,A759,A760,A763,A767,A769,A770,B753,B757,B760,B770	A753,A757,A761,A765,B751,B758,B759,B761,B763,B765,B767,B769	0
1024002	A751,A758,A759,A760,A763,A767,A769,A770,B753,B757,B761,B763	A753,A757,A761,A765,B751,B758,B759,B760,B765,B767,B769,B770	2	COCA1_MOUSE,TNR16_MOUSE
1024003	A751,A758,A759,A760,A763,A767,A769,A770,B753,B757,B761,B765	A753,A757,A761,A765,B751,B758,B759,B760,B763,B767,B769,B770	0
1024004	A751,A758,A759,A760,A763,A767,A769,A770,B753,B757,B761,B767	A753,A757,A761,A765,B751,B758,B759,B760,B763,B765,B769,B770	0
1024005	A751,A758,A759,A760,A763,A767,A769,A770,B753,B757,B761,B769	A753,A757,A761,A765,B751,B758,B759,B760,B763,B765,B767,B770	0
1024006	A751,A758,A759,A760,A763,A767,A769,A770,B753,B757,B761,B770	A753,A757,A761,A765,B751,B758,B759,B760,B763,B765,B767,B769	0
1024007	A751,A758,A759,A760,A763,A767,A769,A770,B753,B757,B763,B765	A753,A757,A761,A765,B751,B758,B759,B760,B761,B767,B769,B770	0
1024008	A751,A758,A759,A760,A763,A767,A769,A770,B753,B757,B763,B767	A753,A757,A761,A765,B751,B758,B759,B760,B761,B765,B769,B770	2	MYLK_MOUSE,TNR16_MOUSE
1024009	A751,A758,A759,A760,A763,A767,A769,A770,B753,B757,B763,B769	A753,A757,A761,A765,B751,B758,B759,B760,B761,B765,B767,B770	1	TNR16_MOUSE
1024010	A751,A758,A759,A760,A763,A767,A769,A770,B753,B757,B763,B770	A753,A757,A761,A765,B751,B758,B759,B760,B761,B765,B767,B769	0
1024011	A751,A758,A759,A760,A763,A767,A769,A770,B753,B757,B765,B767	A753,A757,A761,A765,B751,B758,B759,B760,B761,B763,B769,B770	0
1024012	A751,A758,A759,A760,A763,A767,A769,A770,B753,B757,B765,B769	A753,A757,A761,A765,B751,B758,B759,B760,B761,B763,B767,B770	0
1024013	A751,A758,A759,A760,A763,A767,A769,A770,B753,B757,B765,B770	A753,A757,A761,A765,B751,B758,B759,B760,B761,B763,B767,B769	0
1024014	A751,A758,A759,A760,A763,A767,A769,A770,B753,B757,B767,B769	A753,A757,A761,A765,B751,B758,B759,B760,B761,B763,B765,B770	0
1024015	A751,A758,A759,A760,A763,A767,A769,A770,B753,B757,B767,B770	A753,A757,A761,A765,B751,B758,B759,B760,B761,B763,B765,B769	0
1024016	A751,A758,A759,A760,A763,A767,A769,A770,B753,B757,B769,B770	A753,A757,A761,A765,B751,B758,B759,B760,B761,B763,B765,B767	0
1024017	A751,A758,A759,A760,A763,A767,A769,A770,B753,B758,B759,B760	A753,A757,A761,A765,B751,B757,B761,B763,B765,B767,B769,B770	1	RISC_MOUSE
1024018	A751,A758,A759,A760,A763,A767,A769,A770,B753,B758,B759,B761	A753,A757,A761,A765,B751,B757,B760,B763,B765,B767,B769,B770	0
1024019	A751,A758,A759,A760,A763,A767,A769,A770,B753,B758,B759,B763	A753,A757,A761,A765,B751,B757,B760,B761,B765,B767,B769,B770	1	THRB_MOUSE
1024020	A751,A758,A759,A760,A763,A767,A769,A770,B753,B758,B759,B765	A753,A757,A761,A765,B751,B757,B760,B761,B763,B767,B769,B770	0
1024021	A751,A758,A759,A760,A763,A767,A769,A770,B753,B758,B759,B767	A753,A757,A761,A765,B751,B757,B760,B761,B763,B765,B769,B770	0
1024022	A751,A758,A759,A760,A763,A767,A769,A770,B753,B758,B759,B769	A753,A757,A761,A765,B751,B757,B760,B761,B763,B765,B767,B770	0
1024023	A751,A758,A759,A760,A763,A767,A769,A770,B753,B758,B759,B770	A753,A757,A761,A765,B751,B757,B760,B761,B763,B765,B767,B769	0
1024024	A751,A758,A759,A760,A763,A767,A769,A770,B753,B758,B760,B761	A753,A757,A761,A765,B751,B757,B759,B763,B765,B767,B769,B770	0
1024025	A751,A758,A759,A760,A763,A767,A769,A770,B753,B758,B760,B763	A753,A757,A761,A765,B751,B757,B759,B761,B765,B767,B769,B770	4	THRB_MOUSE,TNR16_MOUSE,TFF3_MOUSE,SDC4_MOUSE
1024026	A751,A758,A759,A760,A763,A767,A769,A770,B753,B758,B760,B765	A753,A757,A761,A765,B751,B757,B759,B761,B763,B767,B769,B770	0
1024027	A751,A758,A759,A760,A763,A767,A769,A770,B753,B758,B760,B767	A753,A757,A761,A765,B751,B757,B759,B761,B763,B765,B769,B770	0
1024028	A751,A758,A759,A760,A763,A767,A769,A770,B753,B758,B760,B769	A753,A757,A761,A765,B751,B757,B759,B761,B763,B765,B767,B770	0
1024029	A751,A758,A759,A760,A763,A767,A769,A770,B753,B758,B760,B770	A753,A757,A761,A765,B751,B757,B759,B761,B763,B765,B767,B769	0
1024030	A751,A758,A759,A760,A763,A767,A769,A770,B753,B758,B761,B763	A753,A757,A761,A765,B751,B757,B759,B760,B765,B767,B769,B770	2	THRB_MOUSE,TNR16_MOUSE
1024031	A751,A758,A759,A760,A763,A767,A769,A770,B753,B758,B761,B765	A753,A757,A761,A765,B751,B757,B759,B760,B763,B767,B769,B770	0
1024032	A751,A758,A759,A760,A763,A767,A769,A770,B753,B758,B761,B767	A753,A757,A761,A765,B751,B757,B759,B760,B763,B765,B769,B770	0
1024033	A751,A758,A759,A760,A763,A767,A769,A770,B753,B758,B761,B769	A753,A757,A761,A765,B751,B757,B759,B760,B763,B765,B767,B770	0
1024034	A751,A758,A759,A760,A763,A767,A769,A770,B753,B758,B761,B770	A753,A757,A761,A765,B751,B757,B759,B760,B763,B765,B767,B769	0
1024035	A751,A758,A759,A760,A763,A767,A769,A770,B753,B758,B763,B765	A753,A757,A761,A765,B751,B757,B759,B760,B761,B767,B769,B770	0
1024036	A751,A758,A759,A760,A763,A767,A769,A770,B753,B758,B763,B767	A753,A757,A761,A765,B751,B757,B759,B760,B761,B765,B769,B770	1	TNR16_MOUSE
1024037	A751,A758,A759,A760,A763,A767,A769,A770,B753,B758,B763,B769	A753,A757,A761,A765,B751,B757,B759,B760,B761,B765,B767,B770	1	TNR16_MOUSE
1024038	A751,A758,A759,A760,A763,A767,A769,A770,B753,B758,B763,B770	A753,A757,A761,A765,B751,B757,B759,B760,B761,B765,B767,B769	0
1024039	A751,A758,A759,A760,A763,A767,A769,A770,B753,B758,B765,B767	A753,A757,A761,A765,B751,B757,B759,B760,B761,B763,B769,B770	0
1024040	A751,A758,A759,A760,A763,A767,A769,A770,B753,B758,B765,B769	A753,A757,A761,A765,B751,B757,B759,B760,B761,B763,B767,B770	0
1024041	A751,A758,A759,A760,A763,A767,A769,A770,B753,B758,B765,B770	A753,A757,A761,A765,B751,B757,B759,B760,B761,B763,B767,B769	0
1024042	A751,A758,A759,A760,A763,A767,A769,A770,B753,B758,B767,B769	A753,A757,A761,A765,B751,B757,B759,B760,B761,B763,B765,B770	0
1024043	A751,A758,A759,A760,A763,A767,A769,A770,B753,B758,B767,B770	A753,A757,A761,A765,B751,B757,B759,B760,B761,B763,B765,B769	0
1024044	A751,A758,A759,A760,A763,A767,A769,A770,B753,B758,B769,B770	A753,A757,A761,A765,B751,B757,B759,B760,B761,B763,B765,B767	0
1024045	A751,A758,A759,A760,A763,A767,A769,A770,B753,B759,B760,B761	A753,A757,A761,A765,B751,B757,B758,B763,B765,B767,B769,B770	1	THRB_MOUSE
1024046	A751,A758,A759,A760,A763,A767,A769,A770,B753,B759,B760,B763	A753,A757,A761,A765,B751,B757,B758,B761,B765,B767,B769,B770	3	THRB_MOUSE,HGFA_MOUSE,SDC4_MOUSE
1024047	A751,A758,A759,A760,A763,A767,A769,A770,B753,B759,B760,B765	A753,A757,A761,A765,B751,B757,B758,B761,B763,B767,B769,B770	0
1024048	A751,A758,A759,A760,A763,A767,A769,A770,B753,B759,B760,B767	A753,A757,A761,A765,B751,B757,B758,B761,B763,B765,B769,B770	0
1024049	A751,A758,A759,A760,A763,A767,A769,A770,B753,B759,B760,B769	A753,A757,A761,A765,B751,B757,B758,B761,B763,B765,B767,B770	1	HGFA_MOUSE
1024050	A751,A758,A759,A760,A763,A767,A769,A770,B753,B759,B760,B770	A753,A757,A761,A765,B751,B757,B758,B761,B763,B765,B767,B769	0
1024051	A751,A758,A759,A760,A763,A767,A769,A770,B753,B759,B761,B763	A753,A757,A761,A765,B751,B757,B758,B760,B765,B767,B769,B770	1	THRB_MOUSE
1024052	A751,A758,A759,A760,A763,A767,A769,A770,B753,B759,B761,B765	A753,A757,A761,A765,B751,B757,B758,B760,B763,B767,B769,B770	1	THRB_MOUSE
1024053	A751,A758,A759,A760,A763,A767,A769,A770,B753,B759,B761,B767	A753,A757,A761,A765,B751,B757,B758,B760,B763,B765,B769,B770	0
1024054	A751,A758,A759,A760,A763,A767,A769,A770,B753,B759,B761,B769	A753,A757,A761,A765,B751,B757,B758,B760,B763,B765,B767,B770	0
1024055	A751,A758,A759,A760,A763,A767,A769,A770,B753,B759,B761,B770	A753,A757,A761,A765,B751,B757,B758,B760,B763,B765,B767,B769	0
1024056	A751,A758,A759,A760,A763,A767,A769,A770,B753,B759,B763,B765	A753,A757,A761,A765,B751,B757,B758,B760,B761,B767,B769,B770	1	THRB_MOUSE
1024057	A751,A758,A759,A760,A763,A767,A769,A770,B753,B759,B763,B767	A753,A757,A761,A765,B751,B757,B758,B760,B761,B765,B769,B770	0
1024058	A751,A758,A759,A760,A763,A767,A769,A770,B753,B759,B763,B769	A753,A757,A761,A765,B751,B757,B758,B760,B761,B765,B767,B770	2	THRB_MOUSE,HGFA_MOUSE
1024059	A751,A758,A759,A760,A763,A767,A769,A770,B753,B759,B763,B770	A753,A757,A761,A765,B751,B757,B758,B760,B761,B765,B767,B769	0
1024060	A751,A758,A759,A760,A763,A767,A769,A770,B753,B759,B765,B767	A753,A757,A761,A765,B751,B757,B758,B760,B761,B763,B769,B770	0
1024061	A751,A758,A759,A760,A763,A767,A769,A770,B753,B759,B765,B769	A753,A757,A761,A765,B751,B757,B758,B760,B761,B763,B767,B770	0
1024062	A751,A758,A759,A760,A763,A767,A769,A770,B753,B759,B765,B770	A753,A757,A761,A765,B751,B757,B758,B760,B761,B763,B767,B769	0
1024063	A751,A758,A759,A760,A763,A767,A769,A770,B753,B759,B767,B769	A753,A757,A761,A765,B751,B757,B758,B760,B761,B763,B765,B770	0
1024064	A751,A758,A759,A760,A763,A767,A769,A770,B753,B759,B767,B770	A753,A757,A761,A765,B751,B757,B758,B760,B761,B763,B765,B769	0
1024065	A751,A758,A759,A760,A763,A767,A769,A770,B753,B759,B769,B770	A753,A757,A761,A765,B751,B757,B758,B760,B761,B763,B765,B767	0
1024066	A751,A758,A759,A760,A763,A767,A769,A770,B753,B760,B761,B763	A753,A757,A761,A765,B751,B757,B758,B759,B765,B767,B769,B770	4	WFDC2_MOUSE,THRB_MOUSE,TNR16_MOUSE,SDC4_MOUSE
1024067	A751,A758,A759,A760,A763,A767,A769,A770,B753,B760,B761,B765	A753,A757,A761,A765,B751,B757,B758,B759,B763,B767,B769,B770	0
1024068	A751,A758,A759,A760,A763,A767,A769,A770,B753,B760,B761,B767	A753,A757,A761,A765,B751,B757,B758,B759,B763,B765,B769,B770	0
1024069	A751,A758,A759,A760,A763,A767,A769,A770,B753,B760,B761,B769	A753,A757,A761,A765,B751,B757,B758,B759,B763,B765,B767,B770	0
1024070	A751,A758,A759,A760,A763,A767,A769,A770,B753,B760,B761,B770	A753,A757,A761,A765,B751,B757,B758,B759,B763,B765,B767,B769	0
1024071	A751,A758,A759,A760,A763,A767,A769,A770,B753,B760,B763,B765	A753,A757,A761,A765,B751,B757,B758,B759,B761,B767,B769,B770	1	THRB_MOUSE
1024072	A751,A758,A759,A760,A763,A767,A769,A770,B753,B760,B763,B767	A753,A757,A761,A765,B751,B757,B758,B759,B761,B765,B769,B770	1	MYLK_MOUSE
1024073	A751,A758,A759,A760,A763,A767,A769,A770,B753,B760,B763,B769	A753,A757,A761,A765,B751,B757,B758,B759,B761,B765,B767,B770	1	HGFA_MOUSE
1024074	A751,A758,A759,A760,A763,A767,A769,A770,B753,B760,B763,B770	A753,A757,A761,A765,B751,B757,B758,B759,B761,B765,B767,B769	0
1024075	A751,A758,A759,A760,A763,A767,A769,A770,B753,B760,B765,B767	A753,A757,A761,A765,B751,B757,B758,B759,B761,B763,B769,B770	0
1024076	A751,A758,A759,A760,A763,A767,A769,A770,B753,B760,B765,B769	A753,A757,A761,A765,B751,B757,B758,B759,B761,B763,B767,B770	0
1024077	A751,A758,A759,A760,A763,A767,A769,A770,B753,B760,B765,B770	A753,A757,A761,A765,B751,B757,B758,B759,B761,B763,B767,B769	0
1024078	A751,A758,A759,A760,A763,A767,A769,A770,B753,B760,B767,B769	A753,A757,A761,A765,B751,B757,B758,B759,B761,B763,B765,B770	0
1024079	A751,A758,A759,A760,A763,A767,A769,A770,B753,B760,B767,B770	A753,A757,A761,A765,B751,B757,B758,B759,B761,B763,B765,B769	0
1024080	A751,A758,A759,A760,A763,A767,A769,A770,B753,B760,B769,B770	A753,A757,A761,A765,B751,B757,B758,B759,B761,B763,B765,B767	0
1024081	A751,A758,A759,A760,A763,A767,A769,A770,B753,B761,B763,B765	A753,A757,A761,A765,B751,B757,B758,B759,B760,B767,B769,B770	1	THRB_MOUSE
1024082	A751,A758,A759,A760,A763,A767,A769,A770,B753,B761,B763,B767	A753,A757,A761,A765,B751,B757,B758,B759,B760,B765,B769,B770	1	TNR16_MOUSE
1024083	A751,A758,A759,A760,A763,A767,A769,A770,B753,B761,B763,B769	A753,A757,A761,A765,B751,B757,B758,B759,B760,B765,B767,B770	3	THRB_MOUSE,TNR16_MOUSE,CAD11_MOUSE
1024084	A751,A758,A759,A760,A763,A767,A769,A770,B753,B761,B763,B770	A753,A757,A761,A765,B751,B757,B758,B759,B760,B765,B767,B769	0
1024085	A751,A758,A759,A760,A763,A767,A769,A770,B753,B761,B765,B767	A753,A757,A761,A765,B751,B757,B758,B759,B760,B763,B769,B770	0
1024086	A751,A758,A759,A760,A763,A767,A769,A770,B753,B761,B765,B769	A753,A757,A761,A765,B751,B757,B758,B759,B760,B763,B767,B770	0
1024087	A751,A758,A759,A760,A763,A767,A769,A770,B753,B761,B765,B770	A753,A757,A761,A765,B751,B757,B758,B759,B760,B763,B767,B769	0
1024088	A751,A758,A759,A760,A763,A767,A769,A770,B753,B761,B767,B769	A753,A757,A761,A765,B751,B757,B758,B759,B760,B763,B765,B770	0
1024089	A751,A758,A759,A760,A763,A767,A769,A770,B753,B761,B767,B770	A753,A757,A761,A765,B751,B757,B758,B759,B760,B763,B765,B769	0
1024090	A751,A758,A759,A760,A763,A767,A769,A770,B753,B761,B769,B770	A753,A757,A761,A765,B751,B757,B758,B759,B760,B763,B765,B767	0
1024091	A751,A758,A759,A760,A763,A767,A769,A770,B753,B763,B765,B767	A753,A757,A761,A765,B751,B757,B758,B759,B760,B761,B769,B770	0
1024092	A751,A758,A759,A760,A763,A767,A769,A770,B753,B763,B765,B769	A753,A757,A761,A765,B751,B757,B758,B759,B760,B761,B767,B770	0
1024093	A751,A758,A759,A760,A763,A767,A769,A770,B753,B763,B765,B770	A753,A757,A761,A765,B751,B757,B758,B759,B760,B761,B767,B769	0
1024094	A751,A758,A759,A760,A763,A767,A769,A770,B753,B763,B767,B769	A753,A757,A761,A765,B751,B757,B758,B759,B760,B761,B765,B770	0
1024095	A751,A758,A759,A760,A763,A767,A769,A770,B753,B763,B767,B770	A753,A757,A761,A765,B751,B757,B758,B759,B760,B761,B765,B769	0
1024096	A751,A758,A759,A760,A763,A767,A769,A770,B753,B763,B769,B770	A753,A757,A761,A765,B751,B757,B758,B759,B760,B761,B765,B767	1	CD177_MOUSE
1024097	A751,A758,A759,A760,A763,A767,A769,A770,B753,B765,B767,B769	A753,A757,A761,A765,B751,B757,B758,B759,B760,B761,B763,B770	0
1024098	A751,A758,A759,A760,A763,A767,A769,A770,B753,B765,B767,B770	A753,A757,A761,A765,B751,B757,B758,B759,B760,B761,B763,B769	0
1024099	A751,A758,A759,A760,A763,A767,A769,A770,B753,B765,B769,B770	A753,A757,A761,A765,B751,B757,B758,B759,B760,B761,B763,B767	0
1024100	A751,A758,A759,A760,A763,A767,A769,A770,B753,B767,B769,B770	A753,A757,A761,A765,B751,B757,B758,B759,B760,B761,B763,B765	0
1024101	A751,A758,A759,A760,A763,A767,A769,A770,B757,B758,B759,B760	A753,A757,A761,A765,B751,B753,B761,B763,B765,B767,B769,B770	0
1024102	A751,A758,A759,A760,A763,A767,A769,A770,B757,B758,B759,B761	A753,A757,A761,A765,B751,B753,B760,B763,B765,B767,B769,B770	0
1024103	A751,A758,A759,A760,A763,A767,A769,A770,B757,B758,B759,B763	A753,A757,A761,A765,B751,B753,B760,B761,B765,B767,B769,B770	0
1024104	A751,A758,A759,A760,A763,A767,A769,A770,B757,B758,B759,B765	A753,A757,A761,A765,B751,B753,B760,B761,B763,B767,B769,B770	0
1024105	A751,A758,A759,A760,A763,A767,A769,A770,B757,B758,B759,B767	A753,A757,A761,A765,B751,B753,B760,B761,B763,B765,B769,B770	0
1024106	A751,A758,A759,A760,A763,A767,A769,A770,B757,B758,B759,B769	A753,A757,A761,A765,B751,B753,B760,B761,B763,B765,B767,B770	0
1024107	A751,A758,A759,A760,A763,A767,A769,A770,B757,B758,B759,B770	A753,A757,A761,A765,B751,B753,B760,B761,B763,B765,B767,B769	0
1024108	A751,A758,A759,A760,A763,A767,A769,A770,B757,B758,B760,B761	A753,A757,A761,A765,B751,B753,B759,B763,B765,B767,B769,B770	0
1024109	A751,A758,A759,A760,A763,A767,A769,A770,B757,B758,B760,B763	A753,A757,A761,A765,B751,B753,B759,B761,B765,B767,B769,B770	1	TFF3_MOUSE
1024110	A751,A758,A759,A760,A763,A767,A769,A770,B757,B758,B760,B765	A753,A757,A761,A765,B751,B753,B759,B761,B763,B767,B769,B770	0
1024111	A751,A758,A759,A760,A763,A767,A769,A770,B757,B758,B760,B767	A753,A757,A761,A765,B751,B753,B759,B761,B763,B765,B769,B770	0
1024112	A751,A758,A759,A760,A763,A767,A769,A770,B757,B758,B760,B769	A753,A757,A761,A765,B751,B753,B759,B761,B763,B765,B767,B770	0
1024113	A751,A758,A759,A760,A763,A767,A769,A770,B757,B758,B760,B770	A753,A757,A761,A765,B751,B753,B759,B761,B763,B765,B767,B769	0
1024114	A751,A758,A759,A760,A763,A767,A769,A770,B757,B758,B761,B763	A753,A757,A761,A765,B751,B753,B759,B760,B765,B767,B769,B770	2	LUM_MOUSE,FBLN3_MOUSE
1024115	A751,A758,A759,A760,A763,A767,A769,A770,B757,B758,B761,B765	A753,A757,A761,A765,B751,B753,B759,B760,B763,B767,B769,B770	1	LUM_MOUSE
1024116	A751,A758,A759,A760,A763,A767,A769,A770,B757,B758,B761,B767	A753,A757,A761,A765,B751,B753,B759,B760,B763,B765,B769,B770	0
1024117	A751,A758,A759,A760,A763,A767,A769,A770,B757,B758,B761,B769	A753,A757,A761,A765,B751,B753,B759,B760,B763,B765,B767,B770	0
1024118	A751,A758,A759,A760,A763,A767,A769,A770,B757,B758,B761,B770	A753,A757,A761,A765,B751,B753,B759,B760,B763,B765,B767,B769	0
1024119	A751,A758,A759,A760,A763,A767,A769,A770,B757,B758,B763,B765	A753,A757,A761,A765,B751,B753,B759,B760,B761,B767,B769,B770	0
1024120	A751,A758,A759,A760,A763,A767,A769,A770,B757,B758,B763,B767	A753,A757,A761,A765,B751,B753,B759,B760,B761,B765,B769,B770	1	PODXL_MOUSE
1024121	A751,A758,A759,A760,A763,A767,A769,A770,B757,B758,B763,B769	A753,A757,A761,A765,B751,B753,B759,B760,B761,B765,B767,B770	0
1024122	A751,A758,A759,A760,A763,A767,A769,A770,B757,B758,B763,B770	A753,A757,A761,A765,B751,B753,B759,B760,B761,B765,B767,B769	0
1024123	A751,A758,A759,A760,A763,A767,A769,A770,B757,B758,B765,B767	A753,A757,A761,A765,B751,B753,B759,B760,B761,B763,B769,B770	0
1024124	A751,A758,A759,A760,A763,A767,A769,A770,B757,B758,B765,B769	A753,A757,A761,A765,B751,B753,B759,B760,B761,B763,B767,B770	0
1024125	A751,A758,A759,A760,A763,A767,A769,A770,B757,B758,B765,B770	A753,A757,A761,A765,B751,B753,B759,B760,B761,B763,B767,B769	0
1024126	A751,A758,A759,A760,A763,A767,A769,A770,B757,B758,B767,B769	A753,A757,A761,A765,B751,B753,B759,B760,B761,B763,B765,B770	0
1024127	A751,A758,A759,A760,A763,A767,A769,A770,B757,B758,B767,B770	A753,A757,A761,A765,B751,B753,B759,B760,B761,B763,B765,B769	0
1024128	A751,A758,A759,A760,A763,A767,A769,A770,B757,B758,B769,B770	A753,A757,A761,A765,B751,B753,B759,B760,B761,B763,B765,B767	0
1024129	A751,A758,A759,A760,A763,A767,A769,A770,B757,B759,B760,B761	A753,A757,A761,A765,B751,B753,B758,B763,B765,B767,B769,B770	0
1024130	A751,A758,A759,A760,A763,A767,A769,A770,B757,B759,B760,B763	A753,A757,A761,A765,B751,B753,B758,B761,B765,B767,B769,B770	0
1024131	A751,A758,A759,A760,A763,A767,A769,A770,B757,B759,B760,B765	A753,A757,A761,A765,B751,B753,B758,B761,B763,B767,B769,B770	0
1024132	A751,A758,A759,A760,A763,A767,A769,A770,B757,B759,B760,B767	A753,A757,A761,A765,B751,B753,B758,B761,B763,B765,B769,B770	0
1024133	A751,A758,A759,A760,A763,A767,A769,A770,B757,B759,B760,B769	A753,A757,A761,A765,B751,B753,B758,B761,B763,B765,B767,B770	0
1024134	A751,A758,A759,A760,A763,A767,A769,A770,B757,B759,B760,B770	A753,A757,A761,A765,B751,B753,B758,B761,B763,B765,B767,B769	0
1024135	A751,A758,A759,A760,A763,A767,A769,A770,B757,B759,B761,B763	A753,A757,A761,A765,B751,B753,B758,B760,B765,B767,B769,B770	2	LUM_MOUSE,OSTP_MOUSE
1024136	A751,A758,A759,A760,A763,A767,A769,A770,B757,B759,B761,B765	A753,A757,A761,A765,B751,B753,B758,B760,B763,B767,B769,B770	1	LUM_MOUSE
1024137	A751,A758,A759,A760,A763,A767,A769,A770,B757,B759,B761,B767	A753,A757,A761,A765,B751,B753,B758,B760,B763,B765,B769,B770	0
1024138	A751,A758,A759,A760,A763,A767,A769,A770,B757,B759,B761,B769	A753,A757,A761,A765,B751,B753,B758,B760,B763,B765,B767,B770	2	LUM_MOUSE,OSTP_MOUSE
1024139	A751,A758,A759,A760,A763,A767,A769,A770,B757,B759,B761,B770	A753,A757,A761,A765,B751,B753,B758,B760,B763,B765,B767,B769	0
1024140	A751,A758,A759,A760,A763,A767,A769,A770,B757,B759,B763,B765	A753,A757,A761,A765,B751,B753,B758,B760,B761,B767,B769,B770	0
1024141	A751,A758,A759,A760,A763,A767,A769,A770,B757,B759,B763,B767	A753,A757,A761,A765,B751,B753,B758,B760,B761,B765,B769,B770	0
1024142	A751,A758,A759,A760,A763,A767,A769,A770,B757,B759,B763,B769	A753,A757,A761,A765,B751,B753,B758,B760,B761,B765,B767,B770	0
1024143	A751,A758,A759,A760,A763,A767,A769,A770,B757,B759,B763,B770	A753,A757,A761,A765,B751,B753,B758,B760,B761,B765,B767,B769	0
1024144	A751,A758,A759,A760,A763,A767,A769,A770,B757,B759,B765,B767	A753,A757,A761,A765,B751,B753,B758,B760,B761,B763,B769,B770	0
1024145	A751,A758,A759,A760,A763,A767,A769,A770,B757,B759,B765,B769	A753,A757,A761,A765,B751,B753,B758,B760,B761,B763,B767,B770	0
1024146	A751,A758,A759,A760,A763,A767,A769,A770,B757,B759,B765,B770	A753,A757,A761,A765,B751,B753,B758,B760,B761,B763,B767,B769	0
1024147	A751,A758,A759,A760,A763,A767,A769,A770,B757,B759,B767,B769	A753,A757,A761,A765,B751,B753,B758,B760,B761,B763,B765,B770	0
1024148	A751,A758,A759,A760,A763,A767,A769,A770,B757,B759,B767,B770	A753,A757,A761,A765,B751,B753,B758,B760,B761,B763,B765,B769	0
1024149	A751,A758,A759,A760,A763,A767,A769,A770,B757,B759,B769,B770	A753,A757,A761,A765,B751,B753,B758,B760,B761,B763,B765,B767	0
1024150	A751,A758,A759,A760,A763,A767,A769,A770,B757,B760,B761,B763	A753,A757,A761,A765,B751,B753,B758,B759,B765,B767,B769,B770	1	FETUA_MOUSE
1024151	A751,A758,A759,A760,A763,A767,A769,A770,B757,B760,B761,B765	A753,A757,A761,A765,B751,B753,B758,B759,B763,B767,B769,B770	0
1024152	A751,A758,A759,A760,A763,A767,A769,A770,B757,B760,B761,B767	A753,A757,A761,A765,B751,B753,B758,B759,B763,B765,B769,B770	0
1024153	A751,A758,A759,A760,A763,A767,A769,A770,B757,B760,B761,B769	A753,A757,A761,A765,B751,B753,B758,B759,B763,B765,B767,B770	0
1024154	A751,A758,A759,A760,A763,A767,A769,A770,B757,B760,B761,B770	A753,A757,A761,A765,B751,B753,B758,B759,B763,B765,B767,B769	0
1024155	A751,A758,A759,A760,A763,A767,A769,A770,B757,B760,B763,B765	A753,A757,A761,A765,B751,B753,B758,B759,B761,B767,B769,B770	0
1024156	A751,A758,A759,A760,A763,A767,A769,A770,B757,B760,B763,B767	A753,A757,A761,A765,B751,B753,B758,B759,B761,B765,B769,B770	0
1024157	A751,A758,A759,A760,A763,A767,A769,A770,B757,B760,B763,B769	A753,A757,A761,A765,B751,B753,B758,B759,B761,B765,B767,B770	0
1024158	A751,A758,A759,A760,A763,A767,A769,A770,B757,B760,B763,B770	A753,A757,A761,A765,B751,B753,B758,B759,B761,B765,B767,B769	1	LEG1H_MOUSE
1024159	A751,A758,A759,A760,A763,A767,A769,A770,B757,B760,B765,B767	A753,A757,A761,A765,B751,B753,B758,B759,B761,B763,B769,B770	0
1024160	A751,A758,A759,A760,A763,A767,A769,A770,B757,B760,B765,B769	A753,A757,A761,A765,B751,B753,B758,B759,B761,B763,B767,B770	0
1024161	A751,A758,A759,A760,A763,A767,A769,A770,B757,B760,B765,B770	A753,A757,A761,A765,B751,B753,B758,B759,B761,B763,B767,B769	0
1024162	A751,A758,A759,A760,A763,A767,A769,A770,B757,B760,B767,B769	A753,A757,A761,A765,B751,B753,B758,B759,B761,B763,B765,B770	0
1024163	A751,A758,A759,A760,A763,A767,A769,A770,B757,B760,B767,B770	A753,A757,A761,A765,B751,B753,B758,B759,B761,B763,B765,B769	0
1024164	A751,A758,A759,A760,A763,A767,A769,A770,B757,B760,B769,B770	A753,A757,A761,A765,B751,B753,B758,B759,B761,B763,B765,B767	0
1024165	A751,A758,A759,A760,A763,A767,A769,A770,B757,B761,B763,B765	A753,A757,A761,A765,B751,B753,B758,B759,B760,B767,B769,B770	3	COMP_MOUSE,COCA1_MOUSE,LUM_MOUSE
1024166	A751,A758,A759,A760,A763,A767,A769,A770,B757,B761,B763,B767	A753,A757,A761,A765,B751,B753,B758,B759,B760,B765,B769,B770	1	COCA1_MOUSE
1024167	A751,A758,A759,A760,A763,A767,A769,A770,B757,B761,B763,B769	A753,A757,A761,A765,B751,B753,B758,B759,B760,B765,B767,B770	4	COCA1_MOUSE,FINC_MOUSE,CFAI_MOUSE,LUM_MOUSE
1024168	A751,A758,A759,A760,A763,A767,A769,A770,B757,B761,B763,B770	A753,A757,A761,A765,B751,B753,B758,B759,B760,B765,B767,B769	2	FETUA_MOUSE,ITB1_MOUSE
1024169	A751,A758,A759,A760,A763,A767,A769,A770,B757,B761,B765,B767	A753,A757,A761,A765,B751,B753,B758,B759,B760,B763,B769,B770	0
1024170	A751,A758,A759,A760,A763,A767,A769,A770,B757,B761,B765,B769	A753,A757,A761,A765,B751,B753,B758,B759,B760,B763,B767,B770	1	LUM_MOUSE
1024171	A751,A758,A759,A760,A763,A767,A769,A770,B757,B761,B765,B770	A753,A757,A761,A765,B751,B753,B758,B759,B760,B763,B767,B769	0
1024172	A751,A758,A759,A760,A763,A767,A769,A770,B757,B761,B767,B769	A753,A757,A761,A765,B751,B753,B758,B759,B760,B763,B765,B770	0
1024173	A751,A758,A759,A760,A763,A767,A769,A770,B757,B761,B767,B770	A753,A757,A761,A765,B751,B753,B758,B759,B760,B763,B765,B769	0
1024174	A751,A758,A759,A760,A763,A767,A769,A770,B757,B761,B769,B770	A753,A757,A761,A765,B751,B753,B758,B759,B760,B763,B765,B767	0
1024175	A751,A758,A759,A760,A763,A767,A769,A770,B757,B763,B765,B767	A753,A757,A761,A765,B751,B753,B758,B759,B760,B761,B769,B770	0
1024176	A751,A758,A759,A760,A763,A767,A769,A770,B757,B763,B765,B769	A753,A757,A761,A765,B751,B753,B758,B759,B760,B761,B767,B770	0
1024177	A751,A758,A759,A760,A763,A767,A769,A770,B757,B763,B765,B770	A753,A757,A761,A765,B751,B753,B758,B759,B760,B761,B767,B769	0
1024178	A751,A758,A759,A760,A763,A767,A769,A770,B757,B763,B767,B769	A753,A757,A761,A765,B751,B753,B758,B759,B760,B761,B765,B770	0
1024179	A751,A758,A759,A760,A763,A767,A769,A770,B757,B763,B767,B770	A753,A757,A761,A765,B751,B753,B758,B759,B760,B761,B765,B769	0
1024180	A751,A758,A759,A760,A763,A767,A769,A770,B757,B763,B769,B770	A753,A757,A761,A765,B751,B753,B758,B759,B760,B761,B765,B767	0
1024181	A751,A758,A759,A760,A763,A767,A769,A770,B757,B765,B767,B769	A753,A757,A761,A765,B751,B753,B758,B759,B760,B761,B763,B770	0
1024182	A751,A758,A759,A760,A763,A767,A769,A770,B757,B765,B767,B770	A753,A757,A761,A765,B751,B753,B758,B759,B760,B761,B763,B769	0
1024183	A751,A758,A759,A760,A763,A767,A769,A770,B757,B765,B769,B770	A753,A757,A761,A765,B751,B753,B758,B759,B760,B761,B763,B767	0
1024184	A751,A758,A759,A760,A763,A767,A769,A770,B757,B767,B769,B770	A753,A757,A761,A765,B751,B753,B758,B759,B760,B761,B763,B765	0
1024185	A751,A758,A759,A760,A763,A767,A769,A770,B758,B759,B760,B761	A753,A757,A761,A765,B751,B753,B757,B763,B765,B767,B769,B770	1	THRB_MOUSE
1024186	A751,A758,A759,A760,A763,A767,A769,A770,B758,B759,B760,B763	A753,A757,A761,A765,B751,B753,B757,B761,B765,B767,B769,B770	1	THRB_MOUSE
1024187	A751,A758,A759,A760,A763,A767,A769,A770,B758,B759,B760,B765	A753,A757,A761,A765,B751,B753,B757,B761,B763,B767,B769,B770	0
1024188	A751,A758,A759,A760,A763,A767,A769,A770,B758,B759,B760,B767	A753,A757,A761,A765,B751,B753,B757,B761,B763,B765,B769,B770	0
1024189	A751,A758,A759,A760,A763,A767,A769,A770,B758,B759,B760,B769	A753,A757,A761,A765,B751,B753,B757,B761,B763,B765,B767,B770	0
1024190	A751,A758,A759,A760,A763,A767,A769,A770,B758,B759,B760,B770	A753,A757,A761,A765,B751,B753,B757,B761,B763,B765,B767,B769	0
1024191	A751,A758,A759,A760,A763,A767,A769,A770,B758,B759,B761,B763	A753,A757,A761,A765,B751,B753,B757,B760,B765,B767,B769,B770	2	LUM_MOUSE,THRB_MOUSE
1024192	A751,A758,A759,A760,A763,A767,A769,A770,B758,B759,B761,B765	A753,A757,A761,A765,B751,B753,B757,B760,B763,B767,B769,B770	1	LUM_MOUSE
1024193	A751,A758,A759,A760,A763,A767,A769,A770,B758,B759,B761,B767	A753,A757,A761,A765,B751,B753,B757,B760,B763,B765,B769,B770	0
1024194	A751,A758,A759,A760,A763,A767,A769,A770,B758,B759,B761,B769	A753,A757,A761,A765,B751,B753,B757,B760,B763,B765,B767,B770	0
1024195	A751,A758,A759,A760,A763,A767,A769,A770,B758,B759,B761,B770	A753,A757,A761,A765,B751,B753,B757,B760,B763,B765,B767,B769	0
1024196	A751,A758,A759,A760,A763,A767,A769,A770,B758,B759,B763,B765	A753,A757,A761,A765,B751,B753,B757,B760,B761,B767,B769,B770	1	THRB_MOUSE
1024197	A751,A758,A759,A760,A763,A767,A769,A770,B758,B759,B763,B767	A753,A757,A761,A765,B751,B753,B757,B760,B761,B765,B769,B770	0
1024198	A751,A758,A759,A760,A763,A767,A769,A770,B758,B759,B763,B769	A753,A757,A761,A765,B751,B753,B757,B760,B761,B765,B767,B770	0
1024199	A751,A758,A759,A760,A763,A767,A769,A770,B758,B759,B763,B770	A753,A757,A761,A765,B751,B753,B757,B760,B761,B765,B767,B769	0
1024200	A751,A758,A759,A760,A763,A767,A769,A770,B758,B759,B765,B767	A753,A757,A761,A765,B751,B753,B757,B760,B761,B763,B769,B770	0
1024201	A751,A758,A759,A760,A763,A767,A769,A770,B758,B759,B765,B769	A753,A757,A761,A765,B751,B753,B757,B760,B761,B763,B767,B770	0
1024202	A751,A758,A759,A760,A763,A767,A769,A770,B758,B759,B765,B770	A753,A757,A761,A765,B751,B753,B757,B760,B761,B763,B767,B769	0
1024203	A751,A758,A759,A760,A763,A767,A769,A770,B758,B759,B767,B769	A753,A757,A761,A765,B751,B753,B757,B760,B761,B763,B765,B770	0
1024204	A751,A758,A759,A760,A763,A767,A769,A770,B758,B759,B767,B770	A753,A757,A761,A765,B751,B753,B757,B760,B761,B763,B765,B769	0
1024205	A751,A758,A759,A760,A763,A767,A769,A770,B758,B759,B769,B770	A753,A757,A761,A765,B751,B753,B757,B760,B761,B763,B765,B767	0
1024206	A751,A758,A759,A760,A763,A767,A769,A770,B758,B760,B761,B763	A753,A757,A761,A765,B751,B753,B757,B759,B765,B767,B769,B770	1	THRB_MOUSE
1024207	A751,A758,A759,A760,A763,A767,A769,A770,B758,B760,B761,B765	A753,A757,A761,A765,B751,B753,B757,B759,B763,B767,B769,B770	0
1024208	A751,A758,A759,A760,A763,A767,A769,A770,B758,B760,B761,B767	A753,A757,A761,A765,B751,B753,B757,B759,B763,B765,B769,B770	0
1024209	A751,A758,A759,A760,A763,A767,A769,A770,B758,B760,B761,B769	A753,A757,A761,A765,B751,B753,B757,B759,B763,B765,B767,B770	0
1024210	A751,A758,A759,A760,A763,A767,A769,A770,B758,B760,B761,B770	A753,A757,A761,A765,B751,B753,B757,B759,B763,B765,B767,B769	0
1024211	A751,A758,A759,A760,A763,A767,A769,A770,B758,B760,B763,B765	A753,A757,A761,A765,B751,B753,B757,B759,B761,B767,B769,B770	0
1024212	A751,A758,A759,A760,A763,A767,A769,A770,B758,B760,B763,B767	A753,A757,A761,A765,B751,B753,B757,B759,B761,B765,B769,B770	0
1024213	A751,A758,A759,A760,A763,A767,A769,A770,B758,B760,B763,B769	A753,A757,A761,A765,B751,B753,B757,B759,B761,B765,B767,B770	0
1024214	A751,A758,A759,A760,A763,A767,A769,A770,B758,B760,B763,B770	A753,A757,A761,A765,B751,B753,B757,B759,B761,B765,B767,B769	0
1024215	A751,A758,A759,A760,A763,A767,A769,A770,B758,B760,B765,B767	A753,A757,A761,A765,B751,B753,B757,B759,B761,B763,B769,B770	0
1024216	A751,A758,A759,A760,A763,A767,A769,A770,B758,B760,B765,B769	A753,A757,A761,A765,B751,B753,B757,B759,B761,B763,B767,B770	0
1024217	A751,A758,A759,A760,A763,A767,A769,A770,B758,B760,B765,B770	A753,A757,A761,A765,B751,B753,B757,B759,B761,B763,B767,B769	0
1024218	A751,A758,A759,A760,A763,A767,A769,A770,B758,B760,B767,B769	A753,A757,A761,A765,B751,B753,B757,B759,B761,B763,B765,B770	0
1024219	A751,A758,A759,A760,A763,A767,A769,A770,B758,B760,B767,B770	A753,A757,A761,A765,B751,B753,B757,B759,B761,B763,B765,B769	0
1024220	A751,A758,A759,A760,A763,A767,A769,A770,B758,B760,B769,B770	A753,A757,A761,A765,B751,B753,B757,B759,B761,B763,B765,B767	0
1024221	A751,A758,A759,A760,A763,A767,A769,A770,B758,B761,B763,B765	A753,A757,A761,A765,B751,B753,B757,B759,B760,B767,B769,B770	2	LUM_MOUSE,THRB_MOUSE
1024222	A751,A758,A759,A760,A763,A767,A769,A770,B758,B761,B763,B767	A753,A757,A761,A765,B751,B753,B757,B759,B760,B765,B769,B770	2	PODXL_MOUSE,MANBA_MOUSE
1024223	A751,A758,A759,A760,A763,A767,A769,A770,B758,B761,B763,B769	A753,A757,A761,A765,B751,B753,B757,B759,B760,B765,B767,B770	3	CFAI_MOUSE,LUM_MOUSE,FBLN3_MOUSE
1024224	A751,A758,A759,A760,A763,A767,A769,A770,B758,B761,B763,B770	A753,A757,A761,A765,B751,B753,B757,B759,B760,B765,B767,B769	2	FETUA_MOUSE,MANBA_MOUSE
1024225	A751,A758,A759,A760,A763,A767,A769,A770,B758,B761,B765,B767	A753,A757,A761,A765,B751,B753,B757,B759,B760,B763,B769,B770	0
1024226	A751,A758,A759,A760,A763,A767,A769,A770,B758,B761,B765,B769	A753,A757,A761,A765,B751,B753,B757,B759,B760,B763,B767,B770	0
1024227	A751,A758,A759,A760,A763,A767,A769,A770,B758,B761,B765,B770	A753,A757,A761,A765,B751,B753,B757,B759,B760,B763,B767,B769	0
1024228	A751,A758,A759,A760,A763,A767,A769,A770,B758,B761,B767,B769	A753,A757,A761,A765,B751,B753,B757,B759,B760,B763,B765,B770	0
1024229	A751,A758,A759,A760,A763,A767,A769,A770,B758,B761,B767,B770	A753,A757,A761,A765,B751,B753,B757,B759,B760,B763,B765,B769	0
1024230	A751,A758,A759,A760,A763,A767,A769,A770,B758,B761,B769,B770	A753,A757,A761,A765,B751,B753,B757,B759,B760,B763,B765,B767	0
1024231	A751,A758,A759,A760,A763,A767,A769,A770,B758,B763,B765,B767	A753,A757,A761,A765,B751,B753,B757,B759,B760,B761,B769,B770	0
1024232	A751,A758,A759,A760,A763,A767,A769,A770,B758,B763,B765,B769	A753,A757,A761,A765,B751,B753,B757,B759,B760,B761,B767,B770	1	CD177_MOUSE
1024233	A751,A758,A759,A760,A763,A767,A769,A770,B758,B763,B765,B770	A753,A757,A761,A765,B751,B753,B757,B759,B760,B761,B767,B769	1	CD177_MOUSE
1024234	A751,A758,A759,A760,A763,A767,A769,A770,B758,B763,B767,B769	A753,A757,A761,A765,B751,B753,B757,B759,B760,B761,B765,B770	0
1024235	A751,A758,A759,A760,A763,A767,A769,A770,B758,B763,B767,B770	A753,A757,A761,A765,B751,B753,B757,B759,B760,B761,B765,B769	0
1024236	A751,A758,A759,A760,A763,A767,A769,A770,B758,B763,B769,B770	A753,A757,A761,A765,B751,B753,B757,B759,B760,B761,B765,B767	2	CD177_MOUSE,TIP_MOUSE
1024237	A751,A758,A759,A760,A763,A767,A769,A770,B758,B765,B767,B769	A753,A757,A761,A765,B751,B753,B757,B759,B760,B761,B763,B770	0
1024238	A751,A758,A759,A760,A763,A767,A769,A770,B758,B765,B767,B770	A753,A757,A761,A765,B751,B753,B757,B759,B760,B761,B763,B769	0
1024239	A751,A758,A759,A760,A763,A767,A769,A770,B758,B765,B769,B770	A753,A757,A761,A765,B751,B753,B757,B759,B760,B761,B763,B767	0
1024240	A751,A758,A759,A760,A763,A767,A769,A770,B758,B767,B769,B770	A753,A757,A761,A765,B751,B753,B757,B759,B760,B761,B763,B765	0
1024241	A751,A758,A759,A760,A763,A767,A769,A770,B759,B760,B761,B763	A753,A757,A761,A765,B751,B753,B757,B758,B765,B767,B769,B770	1	THRB_MOUSE
1024242	A751,A758,A759,A760,A763,A767,A769,A770,B759,B760,B761,B765	A753,A757,A761,A765,B751,B753,B757,B758,B763,B767,B769,B770	1	THRB_MOUSE
1024243	A751,A758,A759,A760,A763,A767,A769,A770,B759,B760,B761,B767	A753,A757,A761,A765,B751,B753,B757,B758,B763,B765,B769,B770	0
1024244	A751,A758,A759,A760,A763,A767,A769,A770,B759,B760,B761,B769	A753,A757,A761,A765,B751,B753,B757,B758,B763,B765,B767,B770	1	THRB_MOUSE
1024245	A751,A758,A759,A760,A763,A767,A769,A770,B759,B760,B761,B770	A753,A757,A761,A765,B751,B753,B757,B758,B763,B765,B767,B769	0
1024246	A751,A758,A759,A760,A763,A767,A769,A770,B759,B760,B763,B765	A753,A757,A761,A765,B751,B753,B757,B758,B761,B767,B769,B770	1	THRB_MOUSE
1024247	A751,A758,A759,A760,A763,A767,A769,A770,B759,B760,B763,B767	A753,A757,A761,A765,B751,B753,B757,B758,B761,B765,B769,B770	0
1024248	A751,A758,A759,A760,A763,A767,A769,A770,B759,B760,B763,B769	A753,A757,A761,A765,B751,B753,B757,B758,B761,B765,B767,B770	2	THRB_MOUSE,HGFA_MOUSE
1024249	A751,A758,A759,A760,A763,A767,A769,A770,B759,B760,B763,B770	A753,A757,A761,A765,B751,B753,B757,B758,B761,B765,B767,B769	0
1024250	A751,A758,A759,A760,A763,A767,A769,A770,B759,B760,B765,B767	A753,A757,A761,A765,B751,B753,B757,B758,B761,B763,B769,B770	0
1024251	A751,A758,A759,A760,A763,A767,A769,A770,B759,B760,B765,B769	A753,A757,A761,A765,B751,B753,B757,B758,B761,B763,B767,B770	0
1024252	A751,A758,A759,A760,A763,A767,A769,A770,B759,B760,B765,B770	A753,A757,A761,A765,B751,B753,B757,B758,B761,B763,B767,B769	0
1024253	A751,A758,A759,A760,A763,A767,A769,A770,B759,B760,B767,B769	A753,A757,A761,A765,B751,B753,B757,B758,B761,B763,B765,B770	0
1024254	A751,A758,A759,A760,A763,A767,A769,A770,B759,B760,B767,B770	A753,A757,A761,A765,B751,B753,B757,B758,B761,B763,B765,B769	0
1024255	A751,A758,A759,A760,A763,A767,A769,A770,B759,B760,B769,B770	A753,A757,A761,A765,B751,B753,B757,B758,B761,B763,B765,B767	0
1024256	A751,A758,A759,A760,A763,A767,A769,A770,B759,B761,B763,B765	A753,A757,A761,A765,B751,B753,B757,B758,B760,B767,B769,B770	2	LUM_MOUSE,THRB_MOUSE
1024257	A751,A758,A759,A760,A763,A767,A769,A770,B759,B761,B763,B767	A753,A757,A761,A765,B751,B753,B757,B758,B760,B765,B769,B770	0
1024258	A751,A758,A759,A760,A763,A767,A769,A770,B759,B761,B763,B769	A753,A757,A761,A765,B751,B753,B757,B758,B760,B765,B767,B770	4	LUM_MOUSE,THRB_MOUSE,OSTP_MOUSE,CAD11_MOUSE
1024259	A751,A758,A759,A760,A763,A767,A769,A770,B759,B761,B763,B770	A753,A757,A761,A765,B751,B753,B757,B758,B760,B765,B767,B769	1	THRB_MOUSE
1024260	A751,A758,A759,A760,A763,A767,A769,A770,B759,B761,B765,B767	A753,A757,A761,A765,B751,B753,B757,B758,B760,B763,B769,B770	0
1024261	A751,A758,A759,A760,A763,A767,A769,A770,B759,B761,B765,B769	A753,A757,A761,A765,B751,B753,B757,B758,B760,B763,B767,B770	1	LUM_MOUSE
1024262	A751,A758,A759,A760,A763,A767,A769,A770,B759,B761,B765,B770	A753,A757,A761,A765,B751,B753,B757,B758,B760,B763,B767,B769	0
1024263	A751,A758,A759,A760,A763,A767,A769,A770,B759,B761,B767,B769	A753,A757,A761,A765,B751,B753,B757,B758,B760,B763,B765,B770	1	OSTP_MOUSE
1024264	A751,A758,A759,A760,A763,A767,A769,A770,B759,B761,B767,B770	A753,A757,A761,A765,B751,B753,B757,B758,B760,B763,B765,B769	0
1024265	A751,A758,A759,A760,A763,A767,A769,A770,B759,B761,B769,B770	A753,A757,A761,A765,B751,B753,B757,B758,B760,B763,B765,B767	0
1024266	A751,A758,A759,A760,A763,A767,A769,A770,B759,B763,B765,B767	A753,A757,A761,A765,B751,B753,B757,B758,B760,B761,B769,B770	0
1024267	A751,A758,A759,A760,A763,A767,A769,A770,B759,B763,B765,B769	A753,A757,A761,A765,B751,B753,B757,B758,B760,B761,B767,B770	0
1024268	A751,A758,A759,A760,A763,A767,A769,A770,B759,B763,B765,B770	A753,A757,A761,A765,B751,B753,B757,B758,B760,B761,B767,B769	0
1024269	A751,A758,A759,A760,A763,A767,A769,A770,B759,B763,B767,B769	A753,A757,A761,A765,B751,B753,B757,B758,B760,B761,B765,B770	0
1024270	A751,A758,A759,A760,A763,A767,A769,A770,B759,B763,B767,B770	A753,A757,A761,A765,B751,B753,B757,B758,B760,B761,B765,B769	0
1024271	A751,A758,A759,A760,A763,A767,A769,A770,B759,B763,B769,B770	A753,A757,A761,A765,B751,B753,B757,B758,B760,B761,B765,B767	0
1024272	A751,A758,A759,A760,A763,A767,A769,A770,B759,B765,B767,B769	A753,A757,A761,A765,B751,B753,B757,B758,B760,B761,B763,B770	0
1024273	A751,A758,A759,A760,A763,A767,A769,A770,B759,B765,B767,B770	A753,A757,A761,A765,B751,B753,B757,B758,B760,B761,B763,B769	0
1024274	A751,A758,A759,A760,A763,A767,A769,A770,B759,B765,B769,B770	A753,A757,A761,A765,B751,B753,B757,B758,B760,B761,B763,B767	0
1024275	A751,A758,A759,A760,A763,A767,A769,A770,B759,B767,B769,B770	A753,A757,A761,A765,B751,B753,B757,B758,B760,B761,B763,B765	0
1024276	A751,A758,A759,A760,A763,A767,A769,A770,B760,B761,B763,B765	A753,A757,A761,A765,B751,B753,B757,B758,B759,B767,B769,B770	2	FETUA_MOUSE,THRB_MOUSE
1024277	A751,A758,A759,A760,A763,A767,A769,A770,B760,B761,B763,B767	A753,A757,A761,A765,B751,B753,B757,B758,B759,B765,B769,B770	0
1024278	A751,A758,A759,A760,A763,A767,A769,A770,B760,B761,B763,B769	A753,A757,A761,A765,B751,B753,B757,B758,B759,B765,B767,B770	5	FETUA_MOUSE,FINC_MOUSE,CFAI_MOUSE,THRB_MOUSE,CAD11_MOUSE
1024279	A751,A758,A759,A760,A763,A767,A769,A770,B760,B761,B763,B770	A753,A757,A761,A765,B751,B753,B757,B758,B759,B765,B767,B769	2	FETUA_MOUSE,ITB1_MOUSE
1024280	A751,A758,A759,A760,A763,A767,A769,A770,B760,B761,B765,B767	A753,A757,A761,A765,B751,B753,B757,B758,B759,B763,B769,B770	0
1024281	A751,A758,A759,A760,A763,A767,A769,A770,B760,B761,B765,B769	A753,A757,A761,A765,B751,B753,B757,B758,B759,B763,B767,B770	0
1024282	A751,A758,A759,A760,A763,A767,A769,A770,B760,B761,B765,B770	A753,A757,A761,A765,B751,B753,B757,B758,B759,B763,B767,B769	1	ITB1_MOUSE
1024283	A751,A758,A759,A760,A763,A767,A769,A770,B760,B761,B767,B769	A753,A757,A761,A765,B751,B753,B757,B758,B759,B763,B765,B770	0
1024284	A751,A758,A759,A760,A763,A767,A769,A770,B760,B761,B767,B770	A753,A757,A761,A765,B751,B753,B757,B758,B759,B763,B765,B769	0
1024285	A751,A758,A759,A760,A763,A767,A769,A770,B760,B761,B769,B770	A753,A757,A761,A765,B751,B753,B757,B758,B759,B763,B765,B767	0
1024286	A751,A758,A759,A760,A763,A767,A769,A770,B760,B763,B765,B767	A753,A757,A761,A765,B751,B753,B757,B758,B759,B761,B769,B770	0
1024287	A751,A758,A759,A760,A763,A767,A769,A770,B760,B763,B765,B769	A753,A757,A761,A765,B751,B753,B757,B758,B759,B761,B767,B770	0
1024288	A751,A758,A759,A760,A763,A767,A769,A770,B760,B763,B765,B770	A753,A757,A761,A765,B751,B753,B757,B758,B759,B761,B767,B769	0
1024289	A751,A758,A759,A760,A763,A767,A769,A770,B760,B763,B767,B769	A753,A757,A761,A765,B751,B753,B757,B758,B759,B761,B765,B770	0
1024290	A751,A758,A759,A760,A763,A767,A769,A770,B760,B763,B767,B770	A753,A757,A761,A765,B751,B753,B757,B758,B759,B761,B765,B769	0
1024291	A751,A758,A759,A760,A763,A767,A769,A770,B760,B763,B769,B770	A753,A757,A761,A765,B751,B753,B757,B758,B759,B761,B765,B767	1	CD177_MOUSE
1024292	A751,A758,A759,A760,A763,A767,A769,A770,B760,B765,B767,B769	A753,A757,A761,A765,B751,B753,B757,B758,B759,B761,B763,B770	0
1024293	A751,A758,A759,A760,A763,A767,A769,A770,B760,B765,B767,B770	A753,A757,A761,A765,B751,B753,B757,B758,B759,B761,B763,B769	0
1024294	A751,A758,A759,A760,A763,A767,A769,A770,B760,B765,B769,B770	A753,A757,A761,A765,B751,B753,B757,B758,B759,B761,B763,B767	0
1024295	A751,A758,A759,A760,A763,A767,A769,A770,B760,B767,B769,B770	A753,A757,A761,A765,B751,B753,B757,B758,B759,B761,B763,B765	0
1024296	A751,A758,A759,A760,A763,A767,A769,A770,B761,B763,B765,B767	A753,A757,A761,A765,B751,B753,B757,B758,B759,B760,B769,B770	0
1024297	A751,A758,A759,A760,A763,A767,A769,A770,B761,B763,B765,B769	A753,A757,A761,A765,B751,B753,B757,B758,B759,B760,B767,B770	3	CFAI_MOUSE,LUM_MOUSE,CAD11_MOUSE
1024298	A751,A758,A759,A760,A763,A767,A769,A770,B761,B763,B765,B770	A753,A757,A761,A765,B751,B753,B757,B758,B759,B760,B767,B769	2	FETUA_MOUSE,ITB1_MOUSE
1024299	A751,A758,A759,A760,A763,A767,A769,A770,B761,B763,B767,B769	A753,A757,A761,A765,B751,B753,B757,B758,B759,B760,B765,B770	5	COCA1_MOUSE,FINC_MOUSE,CFAI_MOUSE,CAD11_MOUSE,ECP1_MOUSE
1024300	A751,A758,A759,A760,A763,A767,A769,A770,B761,B763,B767,B770	A753,A757,A761,A765,B751,B753,B757,B758,B759,B760,B765,B769	0
1024301	A751,A758,A759,A760,A763,A767,A769,A770,B761,B763,B769,B770	A753,A757,A761,A765,B751,B753,B757,B758,B759,B760,B765,B767	3	FETUA_MOUSE,ITB1_MOUSE,TIP_MOUSE
1024302	A751,A758,A759,A760,A763,A767,A769,A770,B761,B765,B767,B769	A753,A757,A761,A765,B751,B753,B757,B758,B759,B760,B763,B770	0
1024303	A751,A758,A759,A760,A763,A767,A769,A770,B761,B765,B767,B770	A753,A757,A761,A765,B751,B753,B757,B758,B759,B760,B763,B769	0
1024304	A751,A758,A759,A760,A763,A767,A769,A770,B761,B765,B769,B770	A753,A757,A761,A765,B751,B753,B757,B758,B759,B760,B763,B767	2	ITB1_MOUSE,MUP1_MOUSE
1024305	A751,A758,A759,A760,A763,A767,A769,A770,B761,B767,B769,B770	A753,A757,A761,A765,B751,B753,B757,B758,B759,B760,B763,B765	0
1024306	A751,A758,A759,A760,A763,A767,A769,A770,B763,B765,B767,B769	A753,A757,A761,A765,B751,B753,B757,B758,B759,B760,B761,B770	0
1024307	A751,A758,A759,A760,A763,A767,A769,A770,B763,B765,B767,B770	A753,A757,A761,A765,B751,B753,B757,B758,B759,B760,B761,B769	1	SCUB2_MOUSE
1024308	A751,A758,A759,A760,A763,A767,A769,A770,B763,B765,B769,B770	A753,A757,A761,A765,B751,B753,B757,B758,B759,B760,B761,B767	3	ITB1_MOUSE,SCUB2_MOUSE,CD177_MOUSE
1024309	A751,A758,A759,A760,A763,A767,A769,A770,B763,B767,B769,B770	A753,A757,A761,A765,B751,B753,B757,B758,B759,B760,B761,B765	1	SCUB2_MOUSE
1024310	A751,A758,A759,A760,A763,A767,A769,A770,B765,B767,B769,B770	A753,A757,A761,A765,B751,B753,B757,B758,B759,B760,B761,B763	1	MUP1_MOUSE
1024311	A751,A758,A759,A760,A763,A767,A769,B751,B753,B757,B758,B759	A753,A757,A761,A765,A770,B760,B761,B763,B765,B767,B769,B770	3	CATZ_MOUSE,RISC_MOUSE,PPGB_MOUSE
1024312	A751,A758,A759,A760,A763,A767,A769,B751,B753,B757,B758,B760	A753,A757,A761,A765,A770,B759,B761,B763,B765,B767,B769,B770	3	NHLC3_MOUSE,VDAC1_MOUSE,PPGB_MOUSE
1024313	A751,A758,A759,A760,A763,A767,A769,B751,B753,B757,B758,B761	A753,A757,A761,A765,A770,B759,B760,B763,B765,B767,B769,B770	0
1024314	A751,A758,A759,A760,A763,A767,A769,B751,B753,B757,B758,B763	A753,A757,A761,A765,A770,B759,B760,B761,B765,B767,B769,B770	1	TFF3_MOUSE
1024315	A751,A758,A759,A760,A763,A767,A769,B751,B753,B757,B758,B765	A753,A757,A761,A765,A770,B759,B760,B761,B763,B767,B769,B770	0
1024316	A751,A758,A759,A760,A763,A767,A769,B751,B753,B757,B758,B767	A753,A757,A761,A765,A770,B759,B760,B761,B763,B765,B769,B770	0
1024317	A751,A758,A759,A760,A763,A767,A769,B751,B753,B757,B758,B769	A753,A757,A761,A765,A770,B759,B760,B761,B763,B765,B767,B770	0
1024318	A751,A758,A759,A760,A763,A767,A769,B751,B753,B757,B758,B770	A753,A757,A761,A765,A770,B759,B760,B761,B763,B765,B767,B769	0
1024319	A751,A758,A759,A760,A763,A767,A769,B751,B753,B757,B759,B760	A753,A757,A761,A765,A770,B758,B761,B763,B765,B767,B769,B770	7	NHLC3_MOUSE,CATZ_MOUSE,DPP2_MOUSE,MA2B1_MOUSE,RISC_MOUSE,PPGB_MOUSE,GALNS_MOUSE
1024320	A751,A758,A759,A760,A763,A767,A769,B751,B753,B757,B759,B761	A753,A757,A761,A765,A770,B758,B760,B763,B765,B767,B769,B770	0
1024321	A751,A758,A759,A760,A763,A767,A769,B751,B753,B757,B759,B763	A753,A757,A761,A765,A770,B758,B760,B761,B765,B767,B769,B770	0
1024322	A751,A758,A759,A760,A763,A767,A769,B751,B753,B757,B759,B765	A753,A757,A761,A765,A770,B758,B760,B761,B763,B767,B769,B770	1	CATZ_MOUSE
1024323	A751,A758,A759,A760,A763,A767,A769,B751,B753,B757,B759,B767	A753,A757,A761,A765,A770,B758,B760,B761,B763,B765,B769,B770	0
1024324	A751,A758,A759,A760,A763,A767,A769,B751,B753,B757,B759,B769	A753,A757,A761,A765,A770,B758,B760,B761,B763,B765,B767,B770	0
1024325	A751,A758,A759,A760,A763,A767,A769,B751,B753,B757,B759,B770	A753,A757,A761,A765,A770,B758,B760,B761,B763,B765,B767,B769	0
1024326	A751,A758,A759,A760,A763,A767,A769,B751,B753,B757,B760,B761	A753,A757,A761,A765,A770,B758,B759,B763,B765,B767,B769,B770	0
1024327	A751,A758,A759,A760,A763,A767,A769,B751,B753,B757,B760,B763	A753,A757,A761,A765,A770,B758,B759,B761,B765,B767,B769,B770	1	TFF3_MOUSE
1024328	A751,A758,A759,A760,A763,A767,A769,B751,B753,B757,B760,B765	A753,A757,A761,A765,A770,B758,B759,B761,B763,B767,B769,B770	0
1024329	A751,A758,A759,A760,A763,A767,A769,B751,B753,B757,B760,B767	A753,A757,A761,A765,A770,B758,B759,B761,B763,B765,B769,B770	0
1024330	A751,A758,A759,A760,A763,A767,A769,B751,B753,B757,B760,B769	A753,A757,A761,A765,A770,B758,B759,B761,B763,B765,B767,B770	0
1024331	A751,A758,A759,A760,A763,A767,A769,B751,B753,B757,B760,B770	A753,A757,A761,A765,A770,B758,B759,B761,B763,B765,B767,B769	0
1024332	A751,A758,A759,A760,A763,A767,A769,B751,B753,B757,B761,B763	A753,A757,A761,A765,A770,B758,B759,B760,B765,B767,B769,B770	0
1024333	A751,A758,A759,A760,A763,A767,A769,B751,B753,B757,B761,B765	A753,A757,A761,A765,A770,B758,B759,B760,B763,B767,B769,B770	0
1024334	A751,A758,A759,A760,A763,A767,A769,B751,B753,B757,B761,B767	A753,A757,A761,A765,A770,B758,B759,B760,B763,B765,B769,B770	0
1024335	A751,A758,A759,A760,A763,A767,A769,B751,B753,B757,B761,B769	A753,A757,A761,A765,A770,B758,B759,B760,B763,B765,B767,B770	0
1024336	A751,A758,A759,A760,A763,A767,A769,B751,B753,B757,B761,B770	A753,A757,A761,A765,A770,B758,B759,B760,B763,B765,B767,B769	0
1024337	A751,A758,A759,A760,A763,A767,A769,B751,B753,B757,B763,B765	A753,A757,A761,A765,A770,B758,B759,B760,B761,B767,B769,B770	0
1024338	A751,A758,A759,A760,A763,A767,A769,B751,B753,B757,B763,B767	A753,A757,A761,A765,A770,B758,B759,B760,B761,B765,B769,B770	0
1024339	A751,A758,A759,A760,A763,A767,A769,B751,B753,B757,B763,B769	A753,A757,A761,A765,A770,B758,B759,B760,B761,B765,B767,B770	0
1024340	A751,A758,A759,A760,A763,A767,A769,B751,B753,B757,B763,B770	A753,A757,A761,A765,A770,B758,B759,B760,B761,B765,B767,B769	0
1024341	A751,A758,A759,A760,A763,A767,A769,B751,B753,B757,B765,B767	A753,A757,A761,A765,A770,B758,B759,B760,B761,B763,B769,B770	0
1024342	A751,A758,A759,A760,A763,A767,A769,B751,B753,B757,B765,B769	A753,A757,A761,A765,A770,B758,B759,B760,B761,B763,B767,B770	0
1024343	A751,A758,A759,A760,A763,A767,A769,B751,B753,B757,B765,B770	A753,A757,A761,A765,A770,B758,B759,B760,B761,B763,B767,B769	0
1024344	A751,A758,A759,A760,A763,A767,A769,B751,B753,B757,B767,B769	A753,A757,A761,A765,A770,B758,B759,B760,B761,B763,B765,B770	0
1024345	A751,A758,A759,A760,A763,A767,A769,B751,B753,B757,B767,B770	A753,A757,A761,A765,A770,B758,B759,B760,B761,B763,B765,B769	0
1024346	A751,A758,A759,A760,A763,A767,A769,B751,B753,B757,B769,B770	A753,A757,A761,A765,A770,B758,B759,B760,B761,B763,B765,B767	0
1024347	A751,A758,A759,A760,A763,A767,A769,B751,B753,B758,B759,B760	A753,A757,A761,A765,A770,B757,B761,B763,B765,B767,B769,B770	1	RISC_MOUSE
1024348	A751,A758,A759,A760,A763,A767,A769,B751,B753,B758,B759,B761	A753,A757,A761,A765,A770,B757,B760,B763,B765,B767,B769,B770	1	MXRA8_MOUSE
1024349	A751,A758,A759,A760,A763,A767,A769,B751,B753,B758,B759,B763	A753,A757,A761,A765,A770,B757,B760,B761,B765,B767,B769,B770	0
1024350	A751,A758,A759,A760,A763,A767,A769,B751,B753,B758,B759,B765	A753,A757,A761,A765,A770,B757,B760,B761,B763,B767,B769,B770	0
1024351	A751,A758,A759,A760,A763,A767,A769,B751,B753,B758,B759,B767	A753,A757,A761,A765,A770,B757,B760,B761,B763,B765,B769,B770	0
1024352	A751,A758,A759,A760,A763,A767,A769,B751,B753,B758,B759,B769	A753,A757,A761,A765,A770,B757,B760,B761,B763,B765,B767,B770	0
1024353	A751,A758,A759,A760,A763,A767,A769,B751,B753,B758,B759,B770	A753,A757,A761,A765,A770,B757,B760,B761,B763,B765,B767,B769	0
1024354	A751,A758,A759,A760,A763,A767,A769,B751,B753,B758,B760,B761	A753,A757,A761,A765,A770,B757,B759,B763,B765,B767,B769,B770	0
1024355	A751,A758,A759,A760,A763,A767,A769,B751,B753,B758,B760,B763	A753,A757,A761,A765,A770,B757,B759,B761,B765,B767,B769,B770	1	TFF3_MOUSE
1024356	A751,A758,A759,A760,A763,A767,A769,B751,B753,B758,B760,B765	A753,A757,A761,A765,A770,B757,B759,B761,B763,B767,B769,B770	0
1024357	A751,A758,A759,A760,A763,A767,A769,B751,B753,B758,B760,B767	A753,A757,A761,A765,A770,B757,B759,B761,B763,B765,B769,B770	0
1024358	A751,A758,A759,A760,A763,A767,A769,B751,B753,B758,B760,B769	A753,A757,A761,A765,A770,B757,B759,B761,B763,B765,B767,B770	1	MOES_MOUSE
1024359	A751,A758,A759,A760,A763,A767,A769,B751,B753,B758,B760,B770	A753,A757,A761,A765,A770,B757,B759,B761,B763,B765,B767,B769	0
1024360	A751,A758,A759,A760,A763,A767,A769,B751,B753,B758,B761,B763	A753,A757,A761,A765,A770,B757,B759,B760,B765,B767,B769,B770	0
1024361	A751,A758,A759,A760,A763,A767,A769,B751,B753,B758,B761,B765	A753,A757,A761,A765,A770,B757,B759,B760,B763,B767,B769,B770	0
1024362	A751,A758,A759,A760,A763,A767,A769,B751,B753,B758,B761,B767	A753,A757,A761,A765,A770,B757,B759,B760,B763,B765,B769,B770	0
1024363	A751,A758,A759,A760,A763,A767,A769,B751,B753,B758,B761,B769	A753,A757,A761,A765,A770,B757,B759,B760,B763,B765,B767,B770	0
1024364	A751,A758,A759,A760,A763,A767,A769,B751,B753,B758,B761,B770	A753,A757,A761,A765,A770,B757,B759,B760,B763,B765,B767,B769	0
1024365	A751,A758,A759,A760,A763,A767,A769,B751,B753,B758,B763,B765	A753,A757,A761,A765,A770,B757,B759,B760,B761,B767,B769,B770	0
1024366	A751,A758,A759,A760,A763,A767,A769,B751,B753,B758,B763,B767	A753,A757,A761,A765,A770,B757,B759,B760,B761,B765,B769,B770	0
1024367	A751,A758,A759,A760,A763,A767,A769,B751,B753,B758,B763,B769	A753,A757,A761,A765,A770,B757,B759,B760,B761,B765,B767,B770	0
1024368	A751,A758,A759,A760,A763,A767,A769,B751,B753,B758,B763,B770	A753,A757,A761,A765,A770,B757,B759,B760,B761,B765,B767,B769	0
1024369	A751,A758,A759,A760,A763,A767,A769,B751,B753,B758,B765,B767	A753,A757,A761,A765,A770,B757,B759,B760,B761,B763,B769,B770	0
1024370	A751,A758,A759,A760,A763,A767,A769,B751,B753,B758,B765,B769	A753,A757,A761,A765,A770,B757,B759,B760,B761,B763,B767,B770	0
1024371	A751,A758,A759,A760,A763,A767,A769,B751,B753,B758,B765,B770	A753,A757,A761,A765,A770,B757,B759,B760,B761,B763,B767,B769	0
1024372	A751,A758,A759,A760,A763,A767,A769,B751,B753,B758,B767,B769	A753,A757,A761,A765,A770,B757,B759,B760,B761,B763,B765,B770	0
1024373	A751,A758,A759,A760,A763,A767,A769,B751,B753,B758,B767,B770	A753,A757,A761,A765,A770,B757,B759,B760,B761,B763,B765,B769	0
1024374	A751,A758,A759,A760,A763,A767,A769,B751,B753,B758,B769,B770	A753,A757,A761,A765,A770,B757,B759,B760,B761,B763,B765,B767	0
1024375	A751,A758,A759,A760,A763,A767,A769,B751,B753,B759,B760,B761	A753,A757,A761,A765,A770,B757,B758,B763,B765,B767,B769,B770	0
1024376	A751,A758,A759,A760,A763,A767,A769,B751,B753,B759,B760,B763	A753,A757,A761,A765,A770,B757,B758,B761,B765,B767,B769,B770	0
1024377	A751,A758,A759,A760,A763,A767,A769,B751,B753,B759,B760,B765	A753,A757,A761,A765,A770,B757,B758,B761,B763,B767,B769,B770	0
1024378	A751,A758,A759,A760,A763,A767,A769,B751,B753,B759,B760,B767	A753,A757,A761,A765,A770,B757,B758,B761,B763,B765,B769,B770	0
1024379	A751,A758,A759,A760,A763,A767,A769,B751,B753,B759,B760,B769	A753,A757,A761,A765,A770,B757,B758,B761,B763,B765,B767,B770	0
1024380	A751,A758,A759,A760,A763,A767,A769,B751,B753,B759,B760,B770	A753,A757,A761,A765,A770,B757,B758,B761,B763,B765,B767,B769	0
1024381	A751,A758,A759,A760,A763,A767,A769,B751,B753,B759,B761,B763	A753,A757,A761,A765,A770,B757,B758,B760,B765,B767,B769,B770	0
1024382	A751,A758,A759,A760,A763,A767,A769,B751,B753,B759,B761,B765	A753,A757,A761,A765,A770,B757,B758,B760,B763,B767,B769,B770	0
1024383	A751,A758,A759,A760,A763,A767,A769,B751,B753,B759,B761,B767	A753,A757,A761,A765,A770,B757,B758,B760,B763,B765,B769,B770	0
1024384	A751,A758,A759,A760,A763,A767,A769,B751,B753,B759,B761,B769	A753,A757,A761,A765,A770,B757,B758,B760,B763,B765,B767,B770	0
1024385	A751,A758,A759,A760,A763,A767,A769,B751,B753,B759,B761,B770	A753,A757,A761,A765,A770,B757,B758,B760,B763,B765,B767,B769	0
1024386	A751,A758,A759,A760,A763,A767,A769,B751,B753,B759,B763,B765	A753,A757,A761,A765,A770,B757,B758,B760,B761,B767,B769,B770	0
1024387	A751,A758,A759,A760,A763,A767,A769,B751,B753,B759,B763,B767	A753,A757,A761,A765,A770,B757,B758,B760,B761,B765,B769,B770	0
1024388	A751,A758,A759,A760,A763,A767,A769,B751,B753,B759,B763,B769	A753,A757,A761,A765,A770,B757,B758,B760,B761,B765,B767,B770	0
1024389	A751,A758,A759,A760,A763,A767,A769,B751,B753,B759,B763,B770	A753,A757,A761,A765,A770,B757,B758,B760,B761,B765,B767,B769	0
1024390	A751,A758,A759,A760,A763,A767,A769,B751,B753,B759,B765,B767	A753,A757,A761,A765,A770,B757,B758,B760,B761,B763,B769,B770	0
1024391	A751,A758,A759,A760,A763,A767,A769,B751,B753,B759,B765,B769	A753,A757,A761,A765,A770,B757,B758,B760,B761,B763,B767,B770	0
1024392	A751,A758,A759,A760,A763,A767,A769,B751,B753,B759,B765,B770	A753,A757,A761,A765,A770,B757,B758,B760,B761,B763,B767,B769	0
1024393	A751,A758,A759,A760,A763,A767,A769,B751,B753,B759,B767,B769	A753,A757,A761,A765,A770,B757,B758,B760,B761,B763,B765,B770	0
1024394	A751,A758,A759,A760,A763,A767,A769,B751,B753,B759,B767,B770	A753,A757,A761,A765,A770,B757,B758,B760,B761,B763,B765,B769	0
1024395	A751,A758,A759,A760,A763,A767,A769,B751,B753,B759,B769,B770	A753,A757,A761,A765,A770,B757,B758,B760,B761,B763,B765,B767	0
1024396	A751,A758,A759,A760,A763,A767,A769,B751,B753,B760,B761,B763	A753,A757,A761,A765,A770,B757,B758,B759,B765,B767,B769,B770	0
1024397	A751,A758,A759,A760,A763,A767,A769,B751,B753,B760,B761,B765	A753,A757,A761,A765,A770,B757,B758,B759,B763,B767,B769,B770	0
1024398	A751,A758,A759,A760,A763,A767,A769,B751,B753,B760,B761,B767	A753,A757,A761,A765,A770,B757,B758,B759,B763,B765,B769,B770	0
1024399	A751,A758,A759,A760,A763,A767,A769,B751,B753,B760,B761,B769	A753,A757,A761,A765,A770,B757,B758,B759,B763,B765,B767,B770	0
1024400	A751,A758,A759,A760,A763,A767,A769,B751,B753,B760,B761,B770	A753,A757,A761,A765,A770,B757,B758,B759,B763,B765,B767,B769	0
1024401	A751,A758,A759,A760,A763,A767,A769,B751,B753,B760,B763,B765	A753,A757,A761,A765,A770,B757,B758,B759,B761,B767,B769,B770	0
1024402	A751,A758,A759,A760,A763,A767,A769,B751,B753,B760,B763,B767	A753,A757,A761,A765,A770,B757,B758,B759,B761,B765,B769,B770	0
1024403	A751,A758,A759,A760,A763,A767,A769,B751,B753,B760,B763,B769	A753,A757,A761,A765,A770,B757,B758,B759,B761,B765,B767,B770	0
1024404	A751,A758,A759,A760,A763,A767,A769,B751,B753,B760,B763,B770	A753,A757,A761,A765,A770,B757,B758,B759,B761,B765,B767,B769	0
1024405	A751,A758,A759,A760,A763,A767,A769,B751,B753,B760,B765,B767	A753,A757,A761,A765,A770,B757,B758,B759,B761,B763,B769,B770	0
1024406	A751,A758,A759,A760,A763,A767,A769,B751,B753,B760,B765,B769	A753,A757,A761,A765,A770,B757,B758,B759,B761,B763,B767,B770	0
1024407	A751,A758,A759,A760,A763,A767,A769,B751,B753,B760,B765,B770	A753,A757,A761,A765,A770,B757,B758,B759,B761,B763,B767,B769	0
1024408	A751,A758,A759,A760,A763,A767,A769,B751,B753,B760,B767,B769	A753,A757,A761,A765,A770,B757,B758,B759,B761,B763,B765,B770	0
1024409	A751,A758,A759,A760,A763,A767,A769,B751,B753,B760,B767,B770	A753,A757,A761,A765,A770,B757,B758,B759,B761,B763,B765,B769	0
1024410	A751,A758,A759,A760,A763,A767,A769,B751,B753,B760,B769,B770	A753,A757,A761,A765,A770,B757,B758,B759,B761,B763,B765,B767	0
1024411	A751,A758,A759,A760,A763,A767,A769,B751,B753,B761,B763,B765	A753,A757,A761,A765,A770,B757,B758,B759,B760,B767,B769,B770	0
1024412	A751,A758,A759,A760,A763,A767,A769,B751,B753,B761,B763,B767	A753,A757,A761,A765,A770,B757,B758,B759,B760,B765,B769,B770	0
1024413	A751,A758,A759,A760,A763,A767,A769,B751,B753,B761,B763,B769	A753,A757,A761,A765,A770,B757,B758,B759,B760,B765,B767,B770	0
1024414	A751,A758,A759,A760,A763,A767,A769,B751,B753,B761,B763,B770	A753,A757,A761,A765,A770,B757,B758,B759,B760,B765,B767,B769	0
1024415	A751,A758,A759,A760,A763,A767,A769,B751,B753,B761,B765,B767	A753,A757,A761,A765,A770,B757,B758,B759,B760,B763,B769,B770	0
1024416	A751,A758,A759,A760,A763,A767,A769,B751,B753,B761,B765,B769	A753,A757,A761,A765,A770,B757,B758,B759,B760,B763,B767,B770	0
1024417	A751,A758,A759,A760,A763,A767,A769,B751,B753,B761,B765,B770	A753,A757,A761,A765,A770,B757,B758,B759,B760,B763,B767,B769	0
1024418	A751,A758,A759,A760,A763,A767,A769,B751,B753,B761,B767,B769	A753,A757,A761,A765,A770,B757,B758,B759,B760,B763,B765,B770	0
1024419	A751,A758,A759,A760,A763,A767,A769,B751,B753,B761,B767,B770	A753,A757,A761,A765,A770,B757,B758,B759,B760,B763,B765,B769	0
1024420	A751,A758,A759,A760,A763,A767,A769,B751,B753,B761,B769,B770	A753,A757,A761,A765,A770,B757,B758,B759,B760,B763,B765,B767	0
1024421	A751,A758,A759,A760,A763,A767,A769,B751,B753,B763,B765,B767	A753,A757,A761,A765,A770,B757,B758,B759,B760,B761,B769,B770	0
1024422	A751,A758,A759,A760,A763,A767,A769,B751,B753,B763,B765,B769	A753,A757,A761,A765,A770,B757,B758,B759,B760,B761,B767,B770	0
1024423	A751,A758,A759,A760,A763,A767,A769,B751,B753,B763,B765,B770	A753,A757,A761,A765,A770,B757,B758,B759,B760,B761,B767,B769	0
1024424	A751,A758,A759,A760,A763,A767,A769,B751,B753,B763,B767,B769	A753,A757,A761,A765,A770,B757,B758,B759,B760,B761,B765,B770	0
1024425	A751,A758,A759,A760,A763,A767,A769,B751,B753,B763,B767,B770	A753,A757,A761,A765,A770,B757,B758,B759,B760,B761,B765,B769	0
1024426	A751,A758,A759,A760,A763,A767,A769,B751,B753,B763,B769,B770	A753,A757,A761,A765,A770,B757,B758,B759,B760,B761,B765,B767	0
1024427	A751,A758,A759,A760,A763,A767,A769,B751,B753,B765,B767,B769	A753,A757,A761,A765,A770,B757,B758,B759,B760,B761,B763,B770	0
1024428	A751,A758,A759,A760,A763,A767,A769,B751,B753,B765,B767,B770	A753,A757,A761,A765,A770,B757,B758,B759,B760,B761,B763,B769	0
1024429	A751,A758,A759,A760,A763,A767,A769,B751,B753,B765,B769,B770	A753,A757,A761,A765,A770,B757,B758,B759,B760,B761,B763,B767	0
1024430	A751,A758,A759,A760,A763,A767,A769,B751,B753,B767,B769,B770	A753,A757,A761,A765,A770,B757,B758,B759,B760,B761,B763,B765	0
1024431	A751,A758,A759,A760,A763,A767,A769,B751,B757,B758,B759,B760	A753,A757,A761,A765,A770,B753,B761,B763,B765,B767,B769,B770	3	MUP17_MOUSE,MUP18_MOUSE,RISC_MOUSE
1024432	A751,A758,A759,A760,A763,A767,A769,B751,B757,B758,B759,B761	A753,A757,A761,A765,A770,B753,B760,B763,B765,B767,B769,B770	0
1024433	A751,A758,A759,A760,A763,A767,A769,B751,B757,B758,B759,B763	A753,A757,A761,A765,A770,B753,B760,B761,B765,B767,B769,B770	0
1024434	A751,A758,A759,A760,A763,A767,A769,B751,B757,B758,B759,B765	A753,A757,A761,A765,A770,B753,B760,B761,B763,B767,B769,B770	0
1024435	A751,A758,A759,A760,A763,A767,A769,B751,B757,B758,B759,B767	A753,A757,A761,A765,A770,B753,B760,B761,B763,B765,B769,B770	0
1024436	A751,A758,A759,A760,A763,A767,A769,B751,B757,B758,B759,B769	A753,A757,A761,A765,A770,B753,B760,B761,B763,B765,B767,B770	0
1024437	A751,A758,A759,A760,A763,A767,A769,B751,B757,B758,B759,B770	A753,A757,A761,A765,A770,B753,B760,B761,B763,B765,B767,B769	0
1024438	A751,A758,A759,A760,A763,A767,A769,B751,B757,B758,B760,B761	A753,A757,A761,A765,A770,B753,B759,B763,B765,B767,B769,B770	0
1024439	A751,A758,A759,A760,A763,A767,A769,B751,B757,B758,B760,B763	A753,A757,A761,A765,A770,B753,B759,B761,B765,B767,B769,B770	0
1024440	A751,A758,A759,A760,A763,A767,A769,B751,B757,B758,B760,B765	A753,A757,A761,A765,A770,B753,B759,B761,B763,B767,B769,B770	0
1024441	A751,A758,A759,A760,A763,A767,A769,B751,B757,B758,B760,B767	A753,A757,A761,A765,A770,B753,B759,B761,B763,B765,B769,B770	0
1024442	A751,A758,A759,A760,A763,A767,A769,B751,B757,B758,B760,B769	A753,A757,A761,A765,A770,B753,B759,B761,B763,B765,B767,B770	0
1024443	A751,A758,A759,A760,A763,A767,A769,B751,B757,B758,B760,B770	A753,A757,A761,A765,A770,B753,B759,B761,B763,B765,B767,B769	0
1024444	A751,A758,A759,A760,A763,A767,A769,B751,B757,B758,B761,B763	A753,A757,A761,A765,A770,B753,B759,B760,B765,B767,B769,B770	1	FBLN3_MOUSE
1024445	A751,A758,A759,A760,A763,A767,A769,B751,B757,B758,B761,B765	A753,A757,A761,A765,A770,B753,B759,B760,B763,B767,B769,B770	0
1024446	A751,A758,A759,A760,A763,A767,A769,B751,B757,B758,B761,B767	A753,A757,A761,A765,A770,B753,B759,B760,B763,B765,B769,B770	0
1024447	A751,A758,A759,A760,A763,A767,A769,B751,B757,B758,B761,B769	A753,A757,A761,A765,A770,B753,B759,B760,B763,B765,B767,B770	0
1024448	A751,A758,A759,A760,A763,A767,A769,B751,B757,B758,B761,B770	A753,A757,A761,A765,A770,B753,B759,B760,B763,B765,B767,B769	0
1024449	A751,A758,A759,A760,A763,A767,A769,B751,B757,B758,B763,B765	A753,A757,A761,A765,A770,B753,B759,B760,B761,B767,B769,B770	0
1024450	A751,A758,A759,A760,A763,A767,A769,B751,B757,B758,B763,B767	A753,A757,A761,A765,A770,B753,B759,B760,B761,B765,B769,B770	0
1024451	A751,A758,A759,A760,A763,A767,A769,B751,B757,B758,B763,B769	A753,A757,A761,A765,A770,B753,B759,B760,B761,B765,B767,B770	0
1024452	A751,A758,A759,A760,A763,A767,A769,B751,B757,B758,B763,B770	A753,A757,A761,A765,A770,B753,B759,B760,B761,B765,B767,B769	0
1024453	A751,A758,A759,A760,A763,A767,A769,B751,B757,B758,B765,B767	A753,A757,A761,A765,A770,B753,B759,B760,B761,B763,B769,B770	0
1024454	A751,A758,A759,A760,A763,A767,A769,B751,B757,B758,B765,B769	A753,A757,A761,A765,A770,B753,B759,B760,B761,B763,B767,B770	0
1024455	A751,A758,A759,A760,A763,A767,A769,B751,B757,B758,B765,B770	A753,A757,A761,A765,A770,B753,B759,B760,B761,B763,B767,B769	0
1024456	A751,A758,A759,A760,A763,A767,A769,B751,B757,B758,B767,B769	A753,A757,A761,A765,A770,B753,B759,B760,B761,B763,B765,B770	0
1024457	A751,A758,A759,A760,A763,A767,A769,B751,B757,B758,B767,B770	A753,A757,A761,A765,A770,B753,B759,B760,B761,B763,B765,B769	0
1024458	A751,A758,A759,A760,A763,A767,A769,B751,B757,B758,B769,B770	A753,A757,A761,A765,A770,B753,B759,B760,B761,B763,B765,B767	0
1024459	A751,A758,A759,A760,A763,A767,A769,B751,B757,B759,B760,B761	A753,A757,A761,A765,A770,B753,B758,B763,B765,B767,B769,B770	0
1024460	A751,A758,A759,A760,A763,A767,A769,B751,B757,B759,B760,B763	A753,A757,A761,A765,A770,B753,B758,B761,B765,B767,B769,B770	0
1024461	A751,A758,A759,A760,A763,A767,A769,B751,B757,B759,B760,B765	A753,A757,A761,A765,A770,B753,B758,B761,B763,B767,B769,B770	0
1024462	A751,A758,A759,A760,A763,A767,A769,B751,B757,B759,B760,B767	A753,A757,A761,A765,A770,B753,B758,B761,B763,B765,B769,B770	0
1024463	A751,A758,A759,A760,A763,A767,A769,B751,B757,B759,B760,B769	A753,A757,A761,A765,A770,B753,B758,B761,B763,B765,B767,B770	0
1024464	A751,A758,A759,A760,A763,A767,A769,B751,B757,B759,B760,B770	A753,A757,A761,A765,A770,B753,B758,B761,B763,B765,B767,B769	0
1024465	A751,A758,A759,A760,A763,A767,A769,B751,B757,B759,B761,B763	A753,A757,A761,A765,A770,B753,B758,B760,B765,B767,B769,B770	0
1024466	A751,A758,A759,A760,A763,A767,A769,B751,B757,B759,B761,B765	A753,A757,A761,A765,A770,B753,B758,B760,B763,B767,B769,B770	0
1024467	A751,A758,A759,A760,A763,A767,A769,B751,B757,B759,B761,B767	A753,A757,A761,A765,A770,B753,B758,B760,B763,B765,B769,B770	0
1024468	A751,A758,A759,A760,A763,A767,A769,B751,B757,B759,B761,B769	A753,A757,A761,A765,A770,B753,B758,B760,B763,B765,B767,B770	0
1024469	A751,A758,A759,A760,A763,A767,A769,B751,B757,B759,B761,B770	A753,A757,A761,A765,A770,B753,B758,B760,B763,B765,B767,B769	0
1024470	A751,A758,A759,A760,A763,A767,A769,B751,B757,B759,B763,B765	A753,A757,A761,A765,A770,B753,B758,B760,B761,B767,B769,B770	0
1024471	A751,A758,A759,A760,A763,A767,A769,B751,B757,B759,B763,B767	A753,A757,A761,A765,A770,B753,B758,B760,B761,B765,B769,B770	0
1024472	A751,A758,A759,A760,A763,A767,A769,B751,B757,B759,B763,B769	A753,A757,A761,A765,A770,B753,B758,B760,B761,B765,B767,B770	0
1024473	A751,A758,A759,A760,A763,A767,A769,B751,B757,B759,B763,B770	A753,A757,A761,A765,A770,B753,B758,B760,B761,B765,B767,B769	0
1024474	A751,A758,A759,A760,A763,A767,A769,B751,B757,B759,B765,B767	A753,A757,A761,A765,A770,B753,B758,B760,B761,B763,B769,B770	0
1024475	A751,A758,A759,A760,A763,A767,A769,B751,B757,B759,B765,B769	A753,A757,A761,A765,A770,B753,B758,B760,B761,B763,B767,B770	0
1024476	A751,A758,A759,A760,A763,A767,A769,B751,B757,B759,B765,B770	A753,A757,A761,A765,A770,B753,B758,B760,B761,B763,B767,B769	0
1024477	A751,A758,A759,A760,A763,A767,A769,B751,B757,B759,B767,B769	A753,A757,A761,A765,A770,B753,B758,B760,B761,B763,B765,B770	0
1024478	A751,A758,A759,A760,A763,A767,A769,B751,B757,B759,B767,B770	A753,A757,A761,A765,A770,B753,B758,B760,B761,B763,B765,B769	0
1024479	A751,A758,A759,A760,A763,A767,A769,B751,B757,B759,B769,B770	A753,A757,A761,A765,A770,B753,B758,B760,B761,B763,B765,B767	0
1024480	A751,A758,A759,A760,A763,A767,A769,B751,B757,B760,B761,B763	A753,A757,A761,A765,A770,B753,B758,B759,B765,B767,B769,B770	0
1024481	A751,A758,A759,A760,A763,A767,A769,B751,B757,B760,B761,B765	A753,A757,A761,A765,A770,B753,B758,B759,B763,B767,B769,B770	0
1024482	A751,A758,A759,A760,A763,A767,A769,B751,B757,B760,B761,B767	A753,A757,A761,A765,A770,B753,B758,B759,B763,B765,B769,B770	0
1024483	A751,A758,A759,A760,A763,A767,A769,B751,B757,B760,B761,B769	A753,A757,A761,A765,A770,B753,B758,B759,B763,B765,B767,B770	0
1024484	A751,A758,A759,A760,A763,A767,A769,B751,B757,B760,B761,B770	A753,A757,A761,A765,A770,B753,B758,B759,B763,B765,B767,B769	0
1024485	A751,A758,A759,A760,A763,A767,A769,B751,B757,B760,B763,B765	A753,A757,A761,A765,A770,B753,B758,B759,B761,B767,B769,B770	0
1024486	A751,A758,A759,A760,A763,A767,A769,B751,B757,B760,B763,B767	A753,A757,A761,A765,A770,B753,B758,B759,B761,B765,B769,B770	0
1024487	A751,A758,A759,A760,A763,A767,A769,B751,B757,B760,B763,B769	A753,A757,A761,A765,A770,B753,B758,B759,B761,B765,B767,B770	0
1024488	A751,A758,A759,A760,A763,A767,A769,B751,B757,B760,B763,B770	A753,A757,A761,A765,A770,B753,B758,B759,B761,B765,B767,B769	0
1024489	A751,A758,A759,A760,A763,A767,A769,B751,B757,B760,B765,B767	A753,A757,A761,A765,A770,B753,B758,B759,B761,B763,B769,B770	0
1024490	A751,A758,A759,A760,A763,A767,A769,B751,B757,B760,B765,B769	A753,A757,A761,A765,A770,B753,B758,B759,B761,B763,B767,B770	0
1024491	A751,A758,A759,A760,A763,A767,A769,B751,B757,B760,B765,B770	A753,A757,A761,A765,A770,B753,B758,B759,B761,B763,B767,B769	0
1024492	A751,A758,A759,A760,A763,A767,A769,B751,B757,B760,B767,B769	A753,A757,A761,A765,A770,B753,B758,B759,B761,B763,B765,B770	0
1024493	A751,A758,A759,A760,A763,A767,A769,B751,B757,B760,B767,B770	A753,A757,A761,A765,A770,B753,B758,B759,B761,B763,B765,B769	0
1024494	A751,A758,A759,A760,A763,A767,A769,B751,B757,B760,B769,B770	A753,A757,A761,A765,A770,B753,B758,B759,B761,B763,B765,B767	0
1024495	A751,A758,A759,A760,A763,A767,A769,B751,B757,B761,B763,B765	A753,A757,A761,A765,A770,B753,B758,B759,B760,B767,B769,B770	0
1024496	A751,A758,A759,A760,A763,A767,A769,B751,B757,B761,B763,B767	A753,A757,A761,A765,A770,B753,B758,B759,B760,B765,B769,B770	0
1024497	A751,A758,A759,A760,A763,A767,A769,B751,B757,B761,B763,B769	A753,A757,A761,A765,A770,B753,B758,B759,B760,B765,B767,B770	0
1024498	A751,A758,A759,A760,A763,A767,A769,B751,B757,B761,B763,B770	A753,A757,A761,A765,A770,B753,B758,B759,B760,B765,B767,B769	0
1024499	A751,A758,A759,A760,A763,A767,A769,B751,B757,B761,B765,B767	A753,A757,A761,A765,A770,B753,B758,B759,B760,B763,B769,B770	0
1024500	A751,A758,A759,A760,A763,A767,A769,B751,B757,B761,B765,B769	A753,A757,A761,A765,A770,B753,B758,B759,B760,B763,B767,B770	0
1024501	A751,A758,A759,A760,A763,A767,A769,B751,B757,B761,B765,B770	A753,A757,A761,A765,A770,B753,B758,B759,B760,B763,B767,B769	0
1024502	A751,A758,A759,A760,A763,A767,A769,B751,B757,B761,B767,B769	A753,A757,A761,A765,A770,B753,B758,B759,B760,B763,B765,B770	0
1024503	A751,A758,A759,A760,A763,A767,A769,B751,B757,B761,B767,B770	A753,A757,A761,A765,A770,B753,B758,B759,B760,B763,B765,B769	0
1024504	A751,A758,A759,A760,A763,A767,A769,B751,B757,B761,B769,B770	A753,A757,A761,A765,A770,B753,B758,B759,B760,B763,B765,B767	0
1024505	A751,A758,A759,A760,A763,A767,A769,B751,B757,B763,B765,B767	A753,A757,A761,A765,A770,B753,B758,B759,B760,B761,B769,B770	0
1024506	A751,A758,A759,A760,A763,A767,A769,B751,B757,B763,B765,B769	A753,A757,A761,A765,A770,B753,B758,B759,B760,B761,B767,B770	0
1024507	A751,A758,A759,A760,A763,A767,A769,B751,B757,B763,B765,B770	A753,A757,A761,A765,A770,B753,B758,B759,B760,B761,B767,B769	0
1024508	A751,A758,A759,A760,A763,A767,A769,B751,B757,B763,B767,B769	A753,A757,A761,A765,A770,B753,B758,B759,B760,B761,B765,B770	0
1024509	A751,A758,A759,A760,A763,A767,A769,B751,B757,B763,B767,B770	A753,A757,A761,A765,A770,B753,B758,B759,B760,B761,B765,B769	0
1024510	A751,A758,A759,A760,A763,A767,A769,B751,B757,B763,B769,B770	A753,A757,A761,A765,A770,B753,B758,B759,B760,B761,B765,B767	0
1024511	A751,A758,A759,A760,A763,A767,A769,B751,B757,B765,B767,B769	A753,A757,A761,A765,A770,B753,B758,B759,B760,B761,B763,B770	0
1024512	A751,A758,A759,A760,A763,A767,A769,B751,B757,B765,B767,B770	A753,A757,A761,A765,A770,B753,B758,B759,B760,B761,B763,B769	0
1024513	A751,A758,A759,A760,A763,A767,A769,B751,B757,B765,B769,B770	A753,A757,A761,A765,A770,B753,B758,B759,B760,B761,B763,B767	0
1024514	A751,A758,A759,A760,A763,A767,A769,B751,B757,B767,B769,B770	A753,A757,A761,A765,A770,B753,B758,B759,B760,B761,B763,B765	0
1024515	A751,A758,A759,A760,A763,A767,A769,B751,B758,B759,B760,B761	A753,A757,A761,A765,A770,B753,B757,B763,B765,B767,B769,B770	0
1024516	A751,A758,A759,A760,A763,A767,A769,B751,B758,B759,B760,B763	A753,A757,A761,A765,A770,B753,B757,B761,B765,B767,B769,B770	0
1024517	A751,A758,A759,A760,A763,A767,A769,B751,B758,B759,B760,B765	A753,A757,A761,A765,A770,B753,B757,B761,B763,B767,B769,B770	0
1024518	A751,A758,A759,A760,A763,A767,A769,B751,B758,B759,B760,B767	A753,A757,A761,A765,A770,B753,B757,B761,B763,B765,B769,B770	0
1024519	A751,A758,A759,A760,A763,A767,A769,B751,B758,B759,B760,B769	A753,A757,A761,A765,A770,B753,B757,B761,B763,B765,B767,B770	0
1024520	A751,A758,A759,A760,A763,A767,A769,B751,B758,B759,B760,B770	A753,A757,A761,A765,A770,B753,B757,B761,B763,B765,B767,B769	0
1024521	A751,A758,A759,A760,A763,A767,A769,B751,B758,B759,B761,B763	A753,A757,A761,A765,A770,B753,B757,B760,B765,B767,B769,B770	0
1024522	A751,A758,A759,A760,A763,A767,A769,B751,B758,B759,B761,B765	A753,A757,A761,A765,A770,B753,B757,B760,B763,B767,B769,B770	0
1024523	A751,A758,A759,A760,A763,A767,A769,B751,B758,B759,B761,B767	A753,A757,A761,A765,A770,B753,B757,B760,B763,B765,B769,B770	0
1024524	A751,A758,A759,A760,A763,A767,A769,B751,B758,B759,B761,B769	A753,A757,A761,A765,A770,B753,B757,B760,B763,B765,B767,B770	0
1024525	A751,A758,A759,A760,A763,A767,A769,B751,B758,B759,B761,B770	A753,A757,A761,A765,A770,B753,B757,B760,B763,B765,B767,B769	0
1024526	A751,A758,A759,A760,A763,A767,A769,B751,B758,B759,B763,B765	A753,A757,A761,A765,A770,B753,B757,B760,B761,B767,B769,B770	0
1024527	A751,A758,A759,A760,A763,A767,A769,B751,B758,B759,B763,B767	A753,A757,A761,A765,A770,B753,B757,B760,B761,B765,B769,B770	0
1024528	A751,A758,A759,A760,A763,A767,A769,B751,B758,B759,B763,B769	A753,A757,A761,A765,A770,B753,B757,B760,B761,B765,B767,B770	0
1024529	A751,A758,A759,A760,A763,A767,A769,B751,B758,B759,B763,B770	A753,A757,A761,A765,A770,B753,B757,B760,B761,B765,B767,B769	0
1024530	A751,A758,A759,A760,A763,A767,A769,B751,B758,B759,B765,B767	A753,A757,A761,A765,A770,B753,B757,B760,B761,B763,B769,B770	0
1024531	A751,A758,A759,A760,A763,A767,A769,B751,B758,B759,B765,B769	A753,A757,A761,A765,A770,B753,B757,B760,B761,B763,B767,B770	0
1024532	A751,A758,A759,A760,A763,A767,A769,B751,B758,B759,B765,B770	A753,A757,A761,A765,A770,B753,B757,B760,B761,B763,B767,B769	0
1024533	A751,A758,A759,A760,A763,A767,A769,B751,B758,B759,B767,B769	A753,A757,A761,A765,A770,B753,B757,B760,B761,B763,B765,B770	0
1024534	A751,A758,A759,A760,A763,A767,A769,B751,B758,B759,B767,B770	A753,A757,A761,A765,A770,B753,B757,B760,B761,B763,B765,B769	0
1024535	A751,A758,A759,A760,A763,A767,A769,B751,B758,B759,B769,B770	A753,A757,A761,A765,A770,B753,B757,B760,B761,B763,B765,B767	0
1024536	A751,A758,A759,A760,A763,A767,A769,B751,B758,B760,B761,B763	A753,A757,A761,A765,A770,B753,B757,B759,B765,B767,B769,B770	0
1024537	A751,A758,A759,A760,A763,A767,A769,B751,B758,B760,B761,B765	A753,A757,A761,A765,A770,B753,B757,B759,B763,B767,B769,B770	0
1024538	A751,A758,A759,A760,A763,A767,A769,B751,B758,B760,B761,B767	A753,A757,A761,A765,A770,B753,B757,B759,B763,B765,B769,B770	0
1024539	A751,A758,A759,A760,A763,A767,A769,B751,B758,B760,B761,B769	A753,A757,A761,A765,A770,B753,B757,B759,B763,B765,B767,B770	0
1024540	A751,A758,A759,A760,A763,A767,A769,B751,B758,B760,B761,B770	A753,A757,A761,A765,A770,B753,B757,B759,B763,B765,B767,B769	0
1024541	A751,A758,A759,A760,A763,A767,A769,B751,B758,B760,B763,B765	A753,A757,A761,A765,A770,B753,B757,B759,B761,B767,B769,B770	0
1024542	A751,A758,A759,A760,A763,A767,A769,B751,B758,B760,B763,B767	A753,A757,A761,A765,A770,B753,B757,B759,B761,B765,B769,B770	0
1024543	A751,A758,A759,A760,A763,A767,A769,B751,B758,B760,B763,B769	A753,A757,A761,A765,A770,B753,B757,B759,B761,B765,B767,B770	0
1024544	A751,A758,A759,A760,A763,A767,A769,B751,B758,B760,B763,B770	A753,A757,A761,A765,A770,B753,B757,B759,B761,B765,B767,B769	0
1024545	A751,A758,A759,A760,A763,A767,A769,B751,B758,B760,B765,B767	A753,A757,A761,A765,A770,B753,B757,B759,B761,B763,B769,B770	0
1024546	A751,A758,A759,A760,A763,A767,A769,B751,B758,B760,B765,B769	A753,A757,A761,A765,A770,B753,B757,B759,B761,B763,B767,B770	0
1024547	A751,A758,A759,A760,A763,A767,A769,B751,B758,B760,B765,B770	A753,A757,A761,A765,A770,B753,B757,B759,B761,B763,B767,B769	0
1024548	A751,A758,A759,A760,A763,A767,A769,B751,B758,B760,B767,B769	A753,A757,A761,A765,A770,B753,B757,B759,B761,B763,B765,B770	0
1024549	A751,A758,A759,A760,A763,A767,A769,B751,B758,B760,B767,B770	A753,A757,A761,A765,A770,B753,B757,B759,B761,B763,B765,B769	0
1024550	A751,A758,A759,A760,A763,A767,A769,B751,B758,B760,B769,B770	A753,A757,A761,A765,A770,B753,B757,B759,B761,B763,B765,B767	0
1024551	A751,A758,A759,A760,A763,A767,A769,B751,B758,B761,B763,B765	A753,A757,A761,A765,A770,B753,B757,B759,B760,B767,B769,B770	0
1024552	A751,A758,A759,A760,A763,A767,A769,B751,B758,B761,B763,B767	A753,A757,A761,A765,A770,B753,B757,B759,B760,B765,B769,B770	0
1024553	A751,A758,A759,A760,A763,A767,A769,B751,B758,B761,B763,B769	A753,A757,A761,A765,A770,B753,B757,B759,B760,B765,B767,B770	0
1024554	A751,A758,A759,A760,A763,A767,A769,B751,B758,B761,B763,B770	A753,A757,A761,A765,A770,B753,B757,B759,B760,B765,B767,B769	0
1024555	A751,A758,A759,A760,A763,A767,A769,B751,B758,B761,B765,B767	A753,A757,A761,A765,A770,B753,B757,B759,B760,B763,B769,B770	0
1024556	A751,A758,A759,A760,A763,A767,A769,B751,B758,B761,B765,B769	A753,A757,A761,A765,A770,B753,B757,B759,B760,B763,B767,B770	0
1024557	A751,A758,A759,A760,A763,A767,A769,B751,B758,B761,B765,B770	A753,A757,A761,A765,A770,B753,B757,B759,B760,B763,B767,B769	0
1024558	A751,A758,A759,A760,A763,A767,A769,B751,B758,B761,B767,B769	A753,A757,A761,A765,A770,B753,B757,B759,B760,B763,B765,B770	0
1024559	A751,A758,A759,A760,A763,A767,A769,B751,B758,B761,B767,B770	A753,A757,A761,A765,A770,B753,B757,B759,B760,B763,B765,B769	0
1024560	A751,A758,A759,A760,A763,A767,A769,B751,B758,B761,B769,B770	A753,A757,A761,A765,A770,B753,B757,B759,B760,B763,B765,B767	0
1024561	A751,A758,A759,A760,A763,A767,A769,B751,B758,B763,B765,B767	A753,A757,A761,A765,A770,B753,B757,B759,B760,B761,B769,B770	0
1024562	A751,A758,A759,A760,A763,A767,A769,B751,B758,B763,B765,B769	A753,A757,A761,A765,A770,B753,B757,B759,B760,B761,B767,B770	0
1024563	A751,A758,A759,A760,A763,A767,A769,B751,B758,B763,B765,B770	A753,A757,A761,A765,A770,B753,B757,B759,B760,B761,B767,B769	0
1024564	A751,A758,A759,A760,A763,A767,A769,B751,B758,B763,B767,B769	A753,A757,A761,A765,A770,B753,B757,B759,B760,B761,B765,B770	0
1024565	A751,A758,A759,A760,A763,A767,A769,B751,B758,B763,B767,B770	A753,A757,A761,A765,A770,B753,B757,B759,B760,B761,B765,B769	0
1024566	A751,A758,A759,A760,A763,A767,A769,B751,B758,B763,B769,B770	A753,A757,A761,A765,A770,B753,B757,B759,B760,B761,B765,B767	0
1024567	A751,A758,A759,A760,A763,A767,A769,B751,B758,B765,B767,B769	A753,A757,A761,A765,A770,B753,B757,B759,B760,B761,B763,B770	0
1024568	A751,A758,A759,A760,A763,A767,A769,B751,B758,B765,B767,B770	A753,A757,A761,A765,A770,B753,B757,B759,B760,B761,B763,B769	1	CAMP_MOUSE
1024569	A751,A758,A759,A760,A763,A767,A769,B751,B758,B765,B769,B770	A753,A757,A761,A765,A770,B753,B757,B759,B760,B761,B763,B767	0
1024570	A751,A758,A759,A760,A763,A767,A769,B751,B758,B767,B769,B770	A753,A757,A761,A765,A770,B753,B757,B759,B760,B761,B763,B765	0
1024571	A751,A758,A759,A760,A763,A767,A769,B751,B759,B760,B761,B763	A753,A757,A761,A765,A770,B753,B757,B758,B765,B767,B769,B770	0
1024572	A751,A758,A759,A760,A763,A767,A769,B751,B759,B760,B761,B765	A753,A757,A761,A765,A770,B753,B757,B758,B763,B767,B769,B770	0
1024573	A751,A758,A759,A760,A763,A767,A769,B751,B759,B760,B761,B767	A753,A757,A761,A765,A770,B753,B757,B758,B763,B765,B769,B770	0
1024574	A751,A758,A759,A760,A763,A767,A769,B751,B759,B760,B761,B769	A753,A757,A761,A765,A770,B753,B757,B758,B763,B765,B767,B770	0
1024575	A751,A758,A759,A760,A763,A767,A769,B751,B759,B760,B761,B770	A753,A757,A761,A765,A770,B753,B757,B758,B763,B765,B767,B769	0
1024576	A751,A758,A759,A760,A763,A767,A769,B751,B759,B760,B763,B765	A753,A757,A761,A765,A770,B753,B757,B758,B761,B767,B769,B770	0
1024577	A751,A758,A759,A760,A763,A767,A769,B751,B759,B760,B763,B767	A753,A757,A761,A765,A770,B753,B757,B758,B761,B765,B769,B770	0
1024578	A751,A758,A759,A760,A763,A767,A769,B751,B759,B760,B763,B769	A753,A757,A761,A765,A770,B753,B757,B758,B761,B765,B767,B770	0
1024579	A751,A758,A759,A760,A763,A767,A769,B751,B759,B760,B763,B770	A753,A757,A761,A765,A770,B753,B757,B758,B761,B765,B767,B769	0
1024580	A751,A758,A759,A760,A763,A767,A769,B751,B759,B760,B765,B767	A753,A757,A761,A765,A770,B753,B757,B758,B761,B763,B769,B770	0
1024581	A751,A758,A759,A760,A763,A767,A769,B751,B759,B760,B765,B769	A753,A757,A761,A765,A770,B753,B757,B758,B761,B763,B767,B770	0
1024582	A751,A758,A759,A760,A763,A767,A769,B751,B759,B760,B765,B770	A753,A757,A761,A765,A770,B753,B757,B758,B761,B763,B767,B769	0
1024583	A751,A758,A759,A760,A763,A767,A769,B751,B759,B760,B767,B769	A753,A757,A761,A765,A770,B753,B757,B758,B761,B763,B765,B770	0
1024584	A751,A758,A759,A760,A763,A767,A769,B751,B759,B760,B767,B770	A753,A757,A761,A765,A770,B753,B757,B758,B761,B763,B765,B769	0
1024585	A751,A758,A759,A760,A763,A767,A769,B751,B759,B760,B769,B770	A753,A757,A761,A765,A770,B753,B757,B758,B761,B763,B765,B767	0
1024586	A751,A758,A759,A760,A763,A767,A769,B751,B759,B761,B763,B765	A753,A757,A761,A765,A770,B753,B757,B758,B760,B767,B769,B770	0
1024587	A751,A758,A759,A760,A763,A767,A769,B751,B759,B761,B763,B767	A753,A757,A761,A765,A770,B753,B757,B758,B760,B765,B769,B770	0
1024588	A751,A758,A759,A760,A763,A767,A769,B751,B759,B761,B763,B769	A753,A757,A761,A765,A770,B753,B757,B758,B760,B765,B767,B770	0
1024589	A751,A758,A759,A760,A763,A767,A769,B751,B759,B761,B763,B770	A753,A757,A761,A765,A770,B753,B757,B758,B760,B765,B767,B769	0
1024590	A751,A758,A759,A760,A763,A767,A769,B751,B759,B761,B765,B767	A753,A757,A761,A765,A770,B753,B757,B758,B760,B763,B769,B770	0
1024591	A751,A758,A759,A760,A763,A767,A769,B751,B759,B761,B765,B769	A753,A757,A761,A765,A770,B753,B757,B758,B760,B763,B767,B770	0
1024592	A751,A758,A759,A760,A763,A767,A769,B751,B759,B761,B765,B770	A753,A757,A761,A765,A770,B753,B757,B758,B760,B763,B767,B769	0
1024593	A751,A758,A759,A760,A763,A767,A769,B751,B759,B761,B767,B769	A753,A757,A761,A765,A770,B753,B757,B758,B760,B763,B765,B770	0
1024594	A751,A758,A759,A760,A763,A767,A769,B751,B759,B761,B767,B770	A753,A757,A761,A765,A770,B753,B757,B758,B760,B763,B765,B769	0
1024595	A751,A758,A759,A760,A763,A767,A769,B751,B759,B761,B769,B770	A753,A757,A761,A765,A770,B753,B757,B758,B760,B763,B765,B767	0
1024596	A751,A758,A759,A760,A763,A767,A769,B751,B759,B763,B765,B767	A753,A757,A761,A765,A770,B753,B757,B758,B760,B761,B769,B770	0
1024597	A751,A758,A759,A760,A763,A767,A769,B751,B759,B763,B765,B769	A753,A757,A761,A765,A770,B753,B757,B758,B760,B761,B767,B770	0
1024598	A751,A758,A759,A760,A763,A767,A769,B751,B759,B763,B765,B770	A753,A757,A761,A765,A770,B753,B757,B758,B760,B761,B767,B769	0
1024599	A751,A758,A759,A760,A763,A767,A769,B751,B759,B763,B767,B769	A753,A757,A761,A765,A770,B753,B757,B758,B760,B761,B765,B770	0
1024600	A751,A758,A759,A760,A763,A767,A769,B751,B759,B763,B767,B770	A753,A757,A761,A765,A770,B753,B757,B758,B760,B761,B765,B769	0
1024601	A751,A758,A759,A760,A763,A767,A769,B751,B759,B763,B769,B770	A753,A757,A761,A765,A770,B753,B757,B758,B760,B761,B765,B767	0
1024602	A751,A758,A759,A760,A763,A767,A769,B751,B759,B765,B767,B769	A753,A757,A761,A765,A770,B753,B757,B758,B760,B761,B763,B770	0
1024603	A751,A758,A759,A760,A763,A767,A769,B751,B759,B765,B767,B770	A753,A757,A761,A765,A770,B753,B757,B758,B760,B761,B763,B769	0
1024604	A751,A758,A759,A760,A763,A767,A769,B751,B759,B765,B769,B770	A753,A757,A761,A765,A770,B753,B757,B758,B760,B761,B763,B767	0
1024605	A751,A758,A759,A760,A763,A767,A769,B751,B759,B767,B769,B770	A753,A757,A761,A765,A770,B753,B757,B758,B760,B761,B763,B765	0
1024606	A751,A758,A759,A760,A763,A767,A769,B751,B760,B761,B763,B765	A753,A757,A761,A765,A770,B753,B757,B758,B759,B767,B769,B770	0
1024607	A751,A758,A759,A760,A763,A767,A769,B751,B760,B761,B763,B767	A753,A757,A761,A765,A770,B753,B757,B758,B759,B765,B769,B770	0
1024608	A751,A758,A759,A760,A763,A767,A769,B751,B760,B761,B763,B769	A753,A757,A761,A765,A770,B753,B757,B758,B759,B765,B767,B770	0
1024609	A751,A758,A759,A760,A763,A767,A769,B751,B760,B761,B763,B770	A753,A757,A761,A765,A770,B753,B757,B758,B759,B765,B767,B769	0
1024610	A751,A758,A759,A760,A763,A767,A769,B751,B760,B761,B765,B767	A753,A757,A761,A765,A770,B753,B757,B758,B759,B763,B769,B770	0
1024611	A751,A758,A759,A760,A763,A767,A769,B751,B760,B761,B765,B769	A753,A757,A761,A765,A770,B753,B757,B758,B759,B763,B767,B770	0
1024612	A751,A758,A759,A760,A763,A767,A769,B751,B760,B761,B765,B770	A753,A757,A761,A765,A770,B753,B757,B758,B759,B763,B767,B769	0
1024613	A751,A758,A759,A760,A763,A767,A769,B751,B760,B761,B767,B769	A753,A757,A761,A765,A770,B753,B757,B758,B759,B763,B765,B770	0
1024614	A751,A758,A759,A760,A763,A767,A769,B751,B760,B761,B767,B770	A753,A757,A761,A765,A770,B753,B757,B758,B759,B763,B765,B769	0
1024615	A751,A758,A759,A760,A763,A767,A769,B751,B760,B761,B769,B770	A753,A757,A761,A765,A770,B753,B757,B758,B759,B763,B765,B767	0
1024616	A751,A758,A759,A760,A763,A767,A769,B751,B760,B763,B765,B767	A753,A757,A761,A765,A770,B753,B757,B758,B759,B761,B769,B770	0
1024617	A751,A758,A759,A760,A763,A767,A769,B751,B760,B763,B765,B769	A753,A757,A761,A765,A770,B753,B757,B758,B759,B761,B767,B770	0
1024618	A751,A758,A759,A760,A763,A767,A769,B751,B760,B763,B765,B770	A753,A757,A761,A765,A770,B753,B757,B758,B759,B761,B767,B769	0
1024619	A751,A758,A759,A760,A763,A767,A769,B751,B760,B763,B767,B769	A753,A757,A761,A765,A770,B753,B757,B758,B759,B761,B765,B770	0
1024620	A751,A758,A759,A760,A763,A767,A769,B751,B760,B763,B767,B770	A753,A757,A761,A765,A770,B753,B757,B758,B759,B761,B765,B769	0
1024621	A751,A758,A759,A760,A763,A767,A769,B751,B760,B763,B769,B770	A753,A757,A761,A765,A770,B753,B757,B758,B759,B761,B765,B767	0
1024622	A751,A758,A759,A760,A763,A767,A769,B751,B760,B765,B767,B769	A753,A757,A761,A765,A770,B753,B757,B758,B759,B761,B763,B770	0
1024623	A751,A758,A759,A760,A763,A767,A769,B751,B760,B765,B767,B770	A753,A757,A761,A765,A770,B753,B757,B758,B759,B761,B763,B769	0
1024624	A751,A758,A759,A760,A763,A767,A769,B751,B760,B765,B769,B770	A753,A757,A761,A765,A770,B753,B757,B758,B759,B761,B763,B767	0
1024625	A751,A758,A759,A760,A763,A767,A769,B751,B760,B767,B769,B770	A753,A757,A761,A765,A770,B753,B757,B758,B759,B761,B763,B765	0
1024626	A751,A758,A759,A760,A763,A767,A769,B751,B761,B763,B765,B767	A753,A757,A761,A765,A770,B753,B757,B758,B759,B760,B769,B770	0
1024627	A751,A758,A759,A760,A763,A767,A769,B751,B761,B763,B765,B769	A753,A757,A761,A765,A770,B753,B757,B758,B759,B760,B767,B770	0
1024628	A751,A758,A759,A760,A763,A767,A769,B751,B761,B763,B765,B770	A753,A757,A761,A765,A770,B753,B757,B758,B759,B760,B767,B769	0
1024629	A751,A758,A759,A760,A763,A767,A769,B751,B761,B763,B767,B769	A753,A757,A761,A765,A770,B753,B757,B758,B759,B760,B765,B770	1	ECP1_MOUSE
1024630	A751,A758,A759,A760,A763,A767,A769,B751,B761,B763,B767,B770	A753,A757,A761,A765,A770,B753,B757,B758,B759,B760,B765,B769	0
1024631	A751,A758,A759,A760,A763,A767,A769,B751,B761,B763,B769,B770	A753,A757,A761,A765,A770,B753,B757,B758,B759,B760,B765,B767	0
1024632	A751,A758,A759,A760,A763,A767,A769,B751,B761,B765,B767,B769	A753,A757,A761,A765,A770,B753,B757,B758,B759,B760,B763,B770	0
1024633	A751,A758,A759,A760,A763,A767,A769,B751,B761,B765,B767,B770	A753,A757,A761,A765,A770,B753,B757,B758,B759,B760,B763,B769	0
1024634	A751,A758,A759,A760,A763,A767,A769,B751,B761,B765,B769,B770	A753,A757,A761,A765,A770,B753,B757,B758,B759,B760,B763,B767	0
1024635	A751,A758,A759,A760,A763,A767,A769,B751,B761,B767,B769,B770	A753,A757,A761,A765,A770,B753,B757,B758,B759,B760,B763,B765	0
1024636	A751,A758,A759,A760,A763,A767,A769,B751,B763,B765,B767,B769	A753,A757,A761,A765,A770,B753,B757,B758,B759,B760,B761,B770	0
1024637	A751,A758,A759,A760,A763,A767,A769,B751,B763,B765,B767,B770	A753,A757,A761,A765,A770,B753,B757,B758,B759,B760,B761,B769	0
1024638	A751,A758,A759,A760,A763,A767,A769,B751,B763,B765,B769,B770	A753,A757,A761,A765,A770,B753,B757,B758,B759,B760,B761,B767	0
1024639	A751,A758,A759,A760,A763,A767,A769,B751,B763,B767,B769,B770	A753,A757,A761,A765,A770,B753,B757,B758,B759,B760,B761,B765	0
1024640	A751,A758,A759,A760,A763,A767,A769,B751,B765,B767,B769,B770	A753,A757,A761,A765,A770,B753,B757,B758,B759,B760,B761,B763	0
1024641	A751,A758,A759,A760,A763,A767,A769,B753,B757,B758,B759,B760	A753,A757,A761,A765,A770,B751,B761,B763,B765,B767,B769,B770	2	RISC_MOUSE,PPGB_MOUSE
1024642	A751,A758,A759,A760,A763,A767,A769,B753,B757,B758,B759,B761	A753,A757,A761,A765,A770,B751,B760,B763,B765,B767,B769,B770	1	RISC_MOUSE
1024643	A751,A758,A759,A760,A763,A767,A769,B753,B757,B758,B759,B763	A753,A757,A761,A765,A770,B751,B760,B761,B765,B767,B769,B770	1	RISC_MOUSE
1024644	A751,A758,A759,A760,A763,A767,A769,B753,B757,B758,B759,B765	A753,A757,A761,A765,A770,B751,B760,B761,B763,B767,B769,B770	1	RISC_MOUSE
1024645	A751,A758,A759,A760,A763,A767,A769,B753,B757,B758,B759,B767	A753,A757,A761,A765,A770,B751,B760,B761,B763,B765,B769,B770	1	RISC_MOUSE
1024646	A751,A758,A759,A760,A763,A767,A769,B753,B757,B758,B759,B769	A753,A757,A761,A765,A770,B751,B760,B761,B763,B765,B767,B770	1	RISC_MOUSE
1024647	A751,A758,A759,A760,A763,A767,A769,B753,B757,B758,B759,B770	A753,A757,A761,A765,A770,B751,B760,B761,B763,B765,B767,B769	1	RISC_MOUSE
1024648	A751,A758,A759,A760,A763,A767,A769,B753,B757,B758,B760,B761	A753,A757,A761,A765,A770,B751,B759,B763,B765,B767,B769,B770	0
1024649	A751,A758,A759,A760,A763,A767,A769,B753,B757,B758,B760,B763	A753,A757,A761,A765,A770,B751,B759,B761,B765,B767,B769,B770	1	TFF3_MOUSE
1024650	A751,A758,A759,A760,A763,A767,A769,B753,B757,B758,B760,B765	A753,A757,A761,A765,A770,B751,B759,B761,B763,B767,B769,B770	0
1024651	A751,A758,A759,A760,A763,A767,A769,B753,B757,B758,B760,B767	A753,A757,A761,A765,A770,B751,B759,B761,B763,B765,B769,B770	0
1024652	A751,A758,A759,A760,A763,A767,A769,B753,B757,B758,B760,B769	A753,A757,A761,A765,A770,B751,B759,B761,B763,B765,B767,B770	0
1024653	A751,A758,A759,A760,A763,A767,A769,B753,B757,B758,B760,B770	A753,A757,A761,A765,A770,B751,B759,B761,B763,B765,B767,B769	0
1024654	A751,A758,A759,A760,A763,A767,A769,B753,B757,B758,B761,B763	A753,A757,A761,A765,A770,B751,B759,B760,B765,B767,B769,B770	0
1024655	A751,A758,A759,A760,A763,A767,A769,B753,B757,B758,B761,B765	A753,A757,A761,A765,A770,B751,B759,B760,B763,B767,B769,B770	0
1024656	A751,A758,A759,A760,A763,A767,A769,B753,B757,B758,B761,B767	A753,A757,A761,A765,A770,B751,B759,B760,B763,B765,B769,B770	0
1024657	A751,A758,A759,A760,A763,A767,A769,B753,B757,B758,B761,B769	A753,A757,A761,A765,A770,B751,B759,B760,B763,B765,B767,B770	0
1024658	A751,A758,A759,A760,A763,A767,A769,B753,B757,B758,B761,B770	A753,A757,A761,A765,A770,B751,B759,B760,B763,B765,B767,B769	0
1024659	A751,A758,A759,A760,A763,A767,A769,B753,B757,B758,B763,B765	A753,A757,A761,A765,A770,B751,B759,B760,B761,B767,B769,B770	0
1024660	A751,A758,A759,A760,A763,A767,A769,B753,B757,B758,B763,B767	A753,A757,A761,A765,A770,B751,B759,B760,B761,B765,B769,B770	0
1024661	A751,A758,A759,A760,A763,A767,A769,B753,B757,B758,B763,B769	A753,A757,A761,A765,A770,B751,B759,B760,B761,B765,B767,B770	0
1024662	A751,A758,A759,A760,A763,A767,A769,B753,B757,B758,B763,B770	A753,A757,A761,A765,A770,B751,B759,B760,B761,B765,B767,B769	0
1024663	A751,A758,A759,A760,A763,A767,A769,B753,B757,B758,B765,B767	A753,A757,A761,A765,A770,B751,B759,B760,B761,B763,B769,B770	0
1024664	A751,A758,A759,A760,A763,A767,A769,B753,B757,B758,B765,B769	A753,A757,A761,A765,A770,B751,B759,B760,B761,B763,B767,B770	0
1024665	A751,A758,A759,A760,A763,A767,A769,B753,B757,B758,B765,B770	A753,A757,A761,A765,A770,B751,B759,B760,B761,B763,B767,B769	0
1024666	A751,A758,A759,A760,A763,A767,A769,B753,B757,B758,B767,B769	A753,A757,A761,A765,A770,B751,B759,B760,B761,B763,B765,B770	0
1024667	A751,A758,A759,A760,A763,A767,A769,B753,B757,B758,B767,B770	A753,A757,A761,A765,A770,B751,B759,B760,B761,B763,B765,B769	0
1024668	A751,A758,A759,A760,A763,A767,A769,B753,B757,B758,B769,B770	A753,A757,A761,A765,A770,B751,B759,B760,B761,B763,B765,B767	0
1024669	A751,A758,A759,A760,A763,A767,A769,B753,B757,B759,B760,B761	A753,A757,A761,A765,A770,B751,B758,B763,B765,B767,B769,B770	1	MUP20_MOUSE
1024670	A751,A758,A759,A760,A763,A767,A769,B753,B757,B759,B760,B763	A753,A757,A761,A765,A770,B751,B758,B761,B765,B767,B769,B770	0
1024671	A751,A758,A759,A760,A763,A767,A769,B753,B757,B759,B760,B765	A753,A757,A761,A765,A770,B751,B758,B761,B763,B767,B769,B770	0
1024672	A751,A758,A759,A760,A763,A767,A769,B753,B757,B759,B760,B767	A753,A757,A761,A765,A770,B751,B758,B761,B763,B765,B769,B770	0
1024673	A751,A758,A759,A760,A763,A767,A769,B753,B757,B759,B760,B769	A753,A757,A761,A765,A770,B751,B758,B761,B763,B765,B767,B770	0
1024674	A751,A758,A759,A760,A763,A767,A769,B753,B757,B759,B760,B770	A753,A757,A761,A765,A770,B751,B758,B761,B763,B765,B767,B769	0
1024675	A751,A758,A759,A760,A763,A767,A769,B753,B757,B759,B761,B763	A753,A757,A761,A765,A770,B751,B758,B760,B765,B767,B769,B770	0
1024676	A751,A758,A759,A760,A763,A767,A769,B753,B757,B759,B761,B765	A753,A757,A761,A765,A770,B751,B758,B760,B763,B767,B769,B770	0
1024677	A751,A758,A759,A760,A763,A767,A769,B753,B757,B759,B761,B767	A753,A757,A761,A765,A770,B751,B758,B760,B763,B765,B769,B770	0
1024678	A751,A758,A759,A760,A763,A767,A769,B753,B757,B759,B761,B769	A753,A757,A761,A765,A770,B751,B758,B760,B763,B765,B767,B770	0
1024679	A751,A758,A759,A760,A763,A767,A769,B753,B757,B759,B761,B770	A753,A757,A761,A765,A770,B751,B758,B760,B763,B765,B767,B769	0
1024680	A751,A758,A759,A760,A763,A767,A769,B753,B757,B759,B763,B765	A753,A757,A761,A765,A770,B751,B758,B760,B761,B767,B769,B770	0
1024681	A751,A758,A759,A760,A763,A767,A769,B753,B757,B759,B763,B767	A753,A757,A761,A765,A770,B751,B758,B760,B761,B765,B769,B770	1	ICOSL_MOUSE
1024682	A751,A758,A759,A760,A763,A767,A769,B753,B757,B759,B763,B769	A753,A757,A761,A765,A770,B751,B758,B760,B761,B765,B767,B770	0
1024683	A751,A758,A759,A760,A763,A767,A769,B753,B757,B759,B763,B770	A753,A757,A761,A765,A770,B751,B758,B760,B761,B765,B767,B769	0
1024684	A751,A758,A759,A760,A763,A767,A769,B753,B757,B759,B765,B767	A753,A757,A761,A765,A770,B751,B758,B760,B761,B763,B769,B770	0
1024685	A751,A758,A759,A760,A763,A767,A769,B753,B757,B759,B765,B769	A753,A757,A761,A765,A770,B751,B758,B760,B761,B763,B767,B770	0
1024686	A751,A758,A759,A760,A763,A767,A769,B753,B757,B759,B765,B770	A753,A757,A761,A765,A770,B751,B758,B760,B761,B763,B767,B769	0
1024687	A751,A758,A759,A760,A763,A767,A769,B753,B757,B759,B767,B769	A753,A757,A761,A765,A770,B751,B758,B760,B761,B763,B765,B770	0
1024688	A751,A758,A759,A760,A763,A767,A769,B753,B757,B759,B767,B770	A753,A757,A761,A765,A770,B751,B758,B760,B761,B763,B765,B769	0
1024689	A751,A758,A759,A760,A763,A767,A769,B753,B757,B759,B769,B770	A753,A757,A761,A765,A770,B751,B758,B760,B761,B763,B765,B767	0
1024690	A751,A758,A759,A760,A763,A767,A769,B753,B757,B760,B761,B763	A753,A757,A761,A765,A770,B751,B758,B759,B765,B767,B769,B770	1	SPR1A_MOUSE
1024691	A751,A758,A759,A760,A763,A767,A769,B753,B757,B760,B761,B765	A753,A757,A761,A765,A770,B751,B758,B759,B763,B767,B769,B770	0
1024692	A751,A758,A759,A760,A763,A767,A769,B753,B757,B760,B761,B767	A753,A757,A761,A765,A770,B751,B758,B759,B763,B765,B769,B770	0
1024693	A751,A758,A759,A760,A763,A767,A769,B753,B757,B760,B761,B769	A753,A757,A761,A765,A770,B751,B758,B759,B763,B765,B767,B770	1	MUP5_MOUSE
1024694	A751,A758,A759,A760,A763,A767,A769,B753,B757,B760,B761,B770	A753,A757,A761,A765,A770,B751,B758,B759,B763,B765,B767,B769	0
1024695	A751,A758,A759,A760,A763,A767,A769,B753,B757,B760,B763,B765	A753,A757,A761,A765,A770,B751,B758,B759,B761,B767,B769,B770	0
1024696	A751,A758,A759,A760,A763,A767,A769,B753,B757,B760,B763,B767	A753,A757,A761,A765,A770,B751,B758,B759,B761,B765,B769,B770	0
1024697	A751,A758,A759,A760,A763,A767,A769,B753,B757,B760,B763,B769	A753,A757,A761,A765,A770,B751,B758,B759,B761,B765,B767,B770	1	SPR1A_MOUSE
1024698	A751,A758,A759,A760,A763,A767,A769,B753,B757,B760,B763,B770	A753,A757,A761,A765,A770,B751,B758,B759,B761,B765,B767,B769	0
1024699	A751,A758,A759,A760,A763,A767,A769,B753,B757,B760,B765,B767	A753,A757,A761,A765,A770,B751,B758,B759,B761,B763,B769,B770	0
1024700	A751,A758,A759,A760,A763,A767,A769,B753,B757,B760,B765,B769	A753,A757,A761,A765,A770,B751,B758,B759,B761,B763,B767,B770	0
1024701	A751,A758,A759,A760,A763,A767,A769,B753,B757,B760,B765,B770	A753,A757,A761,A765,A770,B751,B758,B759,B761,B763,B767,B769	0
1024702	A751,A758,A759,A760,A763,A767,A769,B753,B757,B760,B767,B769	A753,A757,A761,A765,A770,B751,B758,B759,B761,B763,B765,B770	0
1024703	A751,A758,A759,A760,A763,A767,A769,B753,B757,B760,B767,B770	A753,A757,A761,A765,A770,B751,B758,B759,B761,B763,B765,B769	0
1024704	A751,A758,A759,A760,A763,A767,A769,B753,B757,B760,B769,B770	A753,A757,A761,A765,A770,B751,B758,B759,B761,B763,B765,B767	0
1024705	A751,A758,A759,A760,A763,A767,A769,B753,B757,B761,B763,B765	A753,A757,A761,A765,A770,B751,B758,B759,B760,B767,B769,B770	0
1024706	A751,A758,A759,A760,A763,A767,A769,B753,B757,B761,B763,B767	A753,A757,A761,A765,A770,B751,B758,B759,B760,B765,B769,B770	0
1024707	A751,A758,A759,A760,A763,A767,A769,B753,B757,B761,B763,B769	A753,A757,A761,A765,A770,B751,B758,B759,B760,B765,B767,B770	0
1024708	A751,A758,A759,A760,A763,A767,A769,B753,B757,B761,B763,B770	A753,A757,A761,A765,A770,B751,B758,B759,B760,B765,B767,B769	0
1024709	A751,A758,A759,A760,A763,A767,A769,B753,B757,B761,B765,B767	A753,A757,A761,A765,A770,B751,B758,B759,B760,B763,B769,B770	0
1024710	A751,A758,A759,A760,A763,A767,A769,B753,B757,B761,B765,B769	A753,A757,A761,A765,A770,B751,B758,B759,B760,B763,B767,B770	0
1024711	A751,A758,A759,A760,A763,A767,A769,B753,B757,B761,B765,B770	A753,A757,A761,A765,A770,B751,B758,B759,B760,B763,B767,B769	0
1024712	A751,A758,A759,A760,A763,A767,A769,B753,B757,B761,B767,B769	A753,A757,A761,A765,A770,B751,B758,B759,B760,B763,B765,B770	0
1024713	A751,A758,A759,A760,A763,A767,A769,B753,B757,B761,B767,B770	A753,A757,A761,A765,A770,B751,B758,B759,B760,B763,B765,B769	0
1024714	A751,A758,A759,A760,A763,A767,A769,B753,B757,B761,B769,B770	A753,A757,A761,A765,A770,B751,B758,B759,B760,B763,B765,B767	0
1024715	A751,A758,A759,A760,A763,A767,A769,B753,B757,B763,B765,B767	A753,A757,A761,A765,A770,B751,B758,B759,B760,B761,B769,B770	0
1024716	A751,A758,A759,A760,A763,A767,A769,B753,B757,B763,B765,B769	A753,A757,A761,A765,A770,B751,B758,B759,B760,B761,B767,B770	0
1024717	A751,A758,A759,A760,A763,A767,A769,B753,B757,B763,B765,B770	A753,A757,A761,A765,A770,B751,B758,B759,B760,B761,B767,B769	0
1024718	A751,A758,A759,A760,A763,A767,A769,B753,B757,B763,B767,B769	A753,A757,A761,A765,A770,B751,B758,B759,B760,B761,B765,B770	0
1024719	A751,A758,A759,A760,A763,A767,A769,B753,B757,B763,B767,B770	A753,A757,A761,A765,A770,B751,B758,B759,B760,B761,B765,B769	0
1024720	A751,A758,A759,A760,A763,A767,A769,B753,B757,B763,B769,B770	A753,A757,A761,A765,A770,B751,B758,B759,B760,B761,B765,B767	0
1024721	A751,A758,A759,A760,A763,A767,A769,B753,B757,B765,B767,B769	A753,A757,A761,A765,A770,B751,B758,B759,B760,B761,B763,B770	0
1024722	A751,A758,A759,A760,A763,A767,A769,B753,B757,B765,B767,B770	A753,A757,A761,A765,A770,B751,B758,B759,B760,B761,B763,B769	0
1024723	A751,A758,A759,A760,A763,A767,A769,B753,B757,B765,B769,B770	A753,A757,A761,A765,A770,B751,B758,B759,B760,B761,B763,B767	0
1024724	A751,A758,A759,A760,A763,A767,A769,B753,B757,B767,B769,B770	A753,A757,A761,A765,A770,B751,B758,B759,B760,B761,B763,B765	0
1024725	A751,A758,A759,A760,A763,A767,A769,B753,B758,B759,B760,B761	A753,A757,A761,A765,A770,B751,B757,B763,B765,B767,B769,B770	1	RISC_MOUSE
1024726	A751,A758,A759,A760,A763,A767,A769,B753,B758,B759,B760,B763	A753,A757,A761,A765,A770,B751,B757,B761,B765,B767,B769,B770	1	RISC_MOUSE
1024727	A751,A758,A759,A760,A763,A767,A769,B753,B758,B759,B760,B765	A753,A757,A761,A765,A770,B751,B757,B761,B763,B767,B769,B770	0
1024728	A751,A758,A759,A760,A763,A767,A769,B753,B758,B759,B760,B767	A753,A757,A761,A765,A770,B751,B757,B761,B763,B765,B769,B770	1	RISC_MOUSE
1024729	A751,A758,A759,A760,A763,A767,A769,B753,B758,B759,B760,B769	A753,A757,A761,A765,A770,B751,B757,B761,B763,B765,B767,B770	0
1024730	A751,A758,A759,A760,A763,A767,A769,B753,B758,B759,B760,B770	A753,A757,A761,A765,A770,B751,B757,B761,B763,B765,B767,B769	0
1024731	A751,A758,A759,A760,A763,A767,A769,B753,B758,B759,B761,B763	A753,A757,A761,A765,A770,B751,B757,B760,B765,B767,B769,B770	0
1024732	A751,A758,A759,A760,A763,A767,A769,B753,B758,B759,B761,B765	A753,A757,A761,A765,A770,B751,B757,B760,B763,B767,B769,B770	0
1024733	A751,A758,A759,A760,A763,A767,A769,B753,B758,B759,B761,B767	A753,A757,A761,A765,A770,B751,B757,B760,B763,B765,B769,B770	0
1024734	A751,A758,A759,A760,A763,A767,A769,B753,B758,B759,B761,B769	A753,A757,A761,A765,A770,B751,B757,B760,B763,B765,B767,B770	0
1024735	A751,A758,A759,A760,A763,A767,A769,B753,B758,B759,B761,B770	A753,A757,A761,A765,A770,B751,B757,B760,B763,B765,B767,B769	0
1024736	A751,A758,A759,A760,A763,A767,A769,B753,B758,B759,B763,B765	A753,A757,A761,A765,A770,B751,B757,B760,B761,B767,B769,B770	0
1024737	A751,A758,A759,A760,A763,A767,A769,B753,B758,B759,B763,B767	A753,A757,A761,A765,A770,B751,B757,B760,B761,B765,B769,B770	0
1024738	A751,A758,A759,A760,A763,A767,A769,B753,B758,B759,B763,B769	A753,A757,A761,A765,A770,B751,B757,B760,B761,B765,B767,B770	0
1024739	A751,A758,A759,A760,A763,A767,A769,B753,B758,B759,B763,B770	A753,A757,A761,A765,A770,B751,B757,B760,B761,B765,B767,B769	0
1024740	A751,A758,A759,A760,A763,A767,A769,B753,B758,B759,B765,B767	A753,A757,A761,A765,A770,B751,B757,B760,B761,B763,B769,B770	0
1024741	A751,A758,A759,A760,A763,A767,A769,B753,B758,B759,B765,B769	A753,A757,A761,A765,A770,B751,B757,B760,B761,B763,B767,B770	0
1024742	A751,A758,A759,A760,A763,A767,A769,B753,B758,B759,B765,B770	A753,A757,A761,A765,A770,B751,B757,B760,B761,B763,B767,B769	0
1024743	A751,A758,A759,A760,A763,A767,A769,B753,B758,B759,B767,B769	A753,A757,A761,A765,A770,B751,B757,B760,B761,B763,B765,B770	0
1024744	A751,A758,A759,A760,A763,A767,A769,B753,B758,B759,B767,B770	A753,A757,A761,A765,A770,B751,B757,B760,B761,B763,B765,B769	0
1024745	A751,A758,A759,A760,A763,A767,A769,B753,B758,B759,B769,B770	A753,A757,A761,A765,A770,B751,B757,B760,B761,B763,B765,B767	0
1024746	A751,A758,A759,A760,A763,A767,A769,B753,B758,B760,B761,B763	A753,A757,A761,A765,A770,B751,B757,B759,B765,B767,B769,B770	0
1024747	A751,A758,A759,A760,A763,A767,A769,B753,B758,B760,B761,B765	A753,A757,A761,A765,A770,B751,B757,B759,B763,B767,B769,B770	0
1024748	A751,A758,A759,A760,A763,A767,A769,B753,B758,B760,B761,B767	A753,A757,A761,A765,A770,B751,B757,B759,B763,B765,B769,B770	0
1024749	A751,A758,A759,A760,A763,A767,A769,B753,B758,B760,B761,B769	A753,A757,A761,A765,A770,B751,B757,B759,B763,B765,B767,B770	0
1024750	A751,A758,A759,A760,A763,A767,A769,B753,B758,B760,B761,B770	A753,A757,A761,A765,A770,B751,B757,B759,B763,B765,B767,B769	0
1024751	A751,A758,A759,A760,A763,A767,A769,B753,B758,B760,B763,B765	A753,A757,A761,A765,A770,B751,B757,B759,B761,B767,B769,B770	0
1024752	A751,A758,A759,A760,A763,A767,A769,B753,B758,B760,B763,B767	A753,A757,A761,A765,A770,B751,B757,B759,B761,B765,B769,B770	0
1024753	A751,A758,A759,A760,A763,A767,A769,B753,B758,B760,B763,B769	A753,A757,A761,A765,A770,B751,B757,B759,B761,B765,B767,B770	0
1024754	A751,A758,A759,A760,A763,A767,A769,B753,B758,B760,B763,B770	A753,A757,A761,A765,A770,B751,B757,B759,B761,B765,B767,B769	0
1024755	A751,A758,A759,A760,A763,A767,A769,B753,B758,B760,B765,B767	A753,A757,A761,A765,A770,B751,B757,B759,B761,B763,B769,B770	0
1024756	A751,A758,A759,A760,A763,A767,A769,B753,B758,B760,B765,B769	A753,A757,A761,A765,A770,B751,B757,B759,B761,B763,B767,B770	0
1024757	A751,A758,A759,A760,A763,A767,A769,B753,B758,B760,B765,B770	A753,A757,A761,A765,A770,B751,B757,B759,B761,B763,B767,B769	0
1024758	A751,A758,A759,A760,A763,A767,A769,B753,B758,B760,B767,B769	A753,A757,A761,A765,A770,B751,B757,B759,B761,B763,B765,B770	0
1024759	A751,A758,A759,A760,A763,A767,A769,B753,B758,B760,B767,B770	A753,A757,A761,A765,A770,B751,B757,B759,B761,B763,B765,B769	0
1024760	A751,A758,A759,A760,A763,A767,A769,B753,B758,B760,B769,B770	A753,A757,A761,A765,A770,B751,B757,B759,B761,B763,B765,B767	0
1024761	A751,A758,A759,A760,A763,A767,A769,B753,B758,B761,B763,B765	A753,A757,A761,A765,A770,B751,B757,B759,B760,B767,B769,B770	0
1024762	A751,A758,A759,A760,A763,A767,A769,B753,B758,B761,B763,B767	A753,A757,A761,A765,A770,B751,B757,B759,B760,B765,B769,B770	0
1024763	A751,A758,A759,A760,A763,A767,A769,B753,B758,B761,B763,B769	A753,A757,A761,A765,A770,B751,B757,B759,B760,B765,B767,B770	0
1024764	A751,A758,A759,A760,A763,A767,A769,B753,B758,B761,B763,B770	A753,A757,A761,A765,A770,B751,B757,B759,B760,B765,B767,B769	0
1024765	A751,A758,A759,A760,A763,A767,A769,B753,B758,B761,B765,B767	A753,A757,A761,A765,A770,B751,B757,B759,B760,B763,B769,B770	0
1024766	A751,A758,A759,A760,A763,A767,A769,B753,B758,B761,B765,B769	A753,A757,A761,A765,A770,B751,B757,B759,B760,B763,B767,B770	0
1024767	A751,A758,A759,A760,A763,A767,A769,B753,B758,B761,B765,B770	A753,A757,A761,A765,A770,B751,B757,B759,B760,B763,B767,B769	0
1024768	A751,A758,A759,A760,A763,A767,A769,B753,B758,B761,B767,B769	A753,A757,A761,A765,A770,B751,B757,B759,B760,B763,B765,B770	0
1024769	A751,A758,A759,A760,A763,A767,A769,B753,B758,B761,B767,B770	A753,A757,A761,A765,A770,B751,B757,B759,B760,B763,B765,B769	0
1024770	A751,A758,A759,A760,A763,A767,A769,B753,B758,B761,B769,B770	A753,A757,A761,A765,A770,B751,B757,B759,B760,B763,B765,B767	0
1024771	A751,A758,A759,A760,A763,A767,A769,B753,B758,B763,B765,B767	A753,A757,A761,A765,A770,B751,B757,B759,B760,B761,B769,B770	0
1024772	A751,A758,A759,A760,A763,A767,A769,B753,B758,B763,B765,B769	A753,A757,A761,A765,A770,B751,B757,B759,B760,B761,B767,B770	0
1024773	A751,A758,A759,A760,A763,A767,A769,B753,B758,B763,B765,B770	A753,A757,A761,A765,A770,B751,B757,B759,B760,B761,B767,B769	0
1024774	A751,A758,A759,A760,A763,A767,A769,B753,B758,B763,B767,B769	A753,A757,A761,A765,A770,B751,B757,B759,B760,B761,B765,B770	0
1024775	A751,A758,A759,A760,A763,A767,A769,B753,B758,B763,B767,B770	A753,A757,A761,A765,A770,B751,B757,B759,B760,B761,B765,B769	0
1024776	A751,A758,A759,A760,A763,A767,A769,B753,B758,B763,B769,B770	A753,A757,A761,A765,A770,B751,B757,B759,B760,B761,B765,B767	0
1024777	A751,A758,A759,A760,A763,A767,A769,B753,B758,B765,B767,B769	A753,A757,A761,A765,A770,B751,B757,B759,B760,B761,B763,B770	0
1024778	A751,A758,A759,A760,A763,A767,A769,B753,B758,B765,B767,B770	A753,A757,A761,A765,A770,B751,B757,B759,B760,B761,B763,B769	0
1024779	A751,A758,A759,A760,A763,A767,A769,B753,B758,B765,B769,B770	A753,A757,A761,A765,A770,B751,B757,B759,B760,B761,B763,B767	0
1024780	A751,A758,A759,A760,A763,A767,A769,B753,B758,B767,B769,B770	A753,A757,A761,A765,A770,B751,B757,B759,B760,B761,B763,B765	0
1024781	A751,A758,A759,A760,A763,A767,A769,B753,B759,B760,B761,B763	A753,A757,A761,A765,A770,B751,B757,B758,B765,B767,B769,B770	1	SPR1A_MOUSE
1024782	A751,A758,A759,A760,A763,A767,A769,B753,B759,B760,B761,B765	A753,A757,A761,A765,A770,B751,B757,B758,B763,B767,B769,B770	0
1024783	A751,A758,A759,A760,A763,A767,A769,B753,B759,B760,B761,B767	A753,A757,A761,A765,A770,B751,B757,B758,B763,B765,B769,B770	0
1024784	A751,A758,A759,A760,A763,A767,A769,B753,B759,B760,B761,B769	A753,A757,A761,A765,A770,B751,B757,B758,B763,B765,B767,B770	0
1024785	A751,A758,A759,A760,A763,A767,A769,B753,B759,B760,B761,B770	A753,A757,A761,A765,A770,B751,B757,B758,B763,B765,B767,B769	0
1024786	A751,A758,A759,A760,A763,A767,A769,B753,B759,B760,B763,B765	A753,A757,A761,A765,A770,B751,B757,B758,B761,B767,B769,B770	0
1024787	A751,A758,A759,A760,A763,A767,A769,B753,B759,B760,B763,B767	A753,A757,A761,A765,A770,B751,B757,B758,B761,B765,B769,B770	1	ICOSL_MOUSE
1024788	A751,A758,A759,A760,A763,A767,A769,B753,B759,B760,B763,B769	A753,A757,A761,A765,A770,B751,B757,B758,B761,B765,B767,B770	2	HGFA_MOUSE,SPR1A_MOUSE
1024789	A751,A758,A759,A760,A763,A767,A769,B753,B759,B760,B763,B770	A753,A757,A761,A765,A770,B751,B757,B758,B761,B765,B767,B769	0
1024790	A751,A758,A759,A760,A763,A767,A769,B753,B759,B760,B765,B767	A753,A757,A761,A765,A770,B751,B757,B758,B761,B763,B769,B770	0
1024791	A751,A758,A759,A760,A763,A767,A769,B753,B759,B760,B765,B769	A753,A757,A761,A765,A770,B751,B757,B758,B761,B763,B767,B770	0
1024792	A751,A758,A759,A760,A763,A767,A769,B753,B759,B760,B765,B770	A753,A757,A761,A765,A770,B751,B757,B758,B761,B763,B767,B769	0
1024793	A751,A758,A759,A760,A763,A767,A769,B753,B759,B760,B767,B769	A753,A757,A761,A765,A770,B751,B757,B758,B761,B763,B765,B770	0
1024794	A751,A758,A759,A760,A763,A767,A769,B753,B759,B760,B767,B770	A753,A757,A761,A765,A770,B751,B757,B758,B761,B763,B765,B769	0
1024795	A751,A758,A759,A760,A763,A767,A769,B753,B759,B760,B769,B770	A753,A757,A761,A765,A770,B751,B757,B758,B761,B763,B765,B767	0
1024796	A751,A758,A759,A760,A763,A767,A769,B753,B759,B761,B763,B765	A753,A757,A761,A765,A770,B751,B757,B758,B760,B767,B769,B770	0
1024797	A751,A758,A759,A760,A763,A767,A769,B753,B759,B761,B763,B767	A753,A757,A761,A765,A770,B751,B757,B758,B760,B765,B769,B770	0
1024798	A751,A758,A759,A760,A763,A767,A769,B753,B759,B761,B763,B769	A753,A757,A761,A765,A770,B751,B757,B758,B760,B765,B767,B770	1	SPR1A_MOUSE
1024799	A751,A758,A759,A760,A763,A767,A769,B753,B759,B761,B763,B770	A753,A757,A761,A765,A770,B751,B757,B758,B760,B765,B767,B769	0
1024800	A751,A758,A759,A760,A763,A767,A769,B753,B759,B761,B765,B767	A753,A757,A761,A765,A770,B751,B757,B758,B760,B763,B769,B770	0
1024801	A751,A758,A759,A760,A763,A767,A769,B753,B759,B761,B765,B769	A753,A757,A761,A765,A770,B751,B757,B758,B760,B763,B767,B770	0
1024802	A751,A758,A759,A760,A763,A767,A769,B753,B759,B761,B765,B770	A753,A757,A761,A765,A770,B751,B757,B758,B760,B763,B767,B769	0
1024803	A751,A758,A759,A760,A763,A767,A769,B753,B759,B761,B767,B769	A753,A757,A761,A765,A770,B751,B757,B758,B760,B763,B765,B770	0
1024804	A751,A758,A759,A760,A763,A767,A769,B753,B759,B761,B767,B770	A753,A757,A761,A765,A770,B751,B757,B758,B760,B763,B765,B769	0
1024805	A751,A758,A759,A760,A763,A767,A769,B753,B759,B761,B769,B770	A753,A757,A761,A765,A770,B751,B757,B758,B760,B763,B765,B767	0
1024806	A751,A758,A759,A760,A763,A767,A769,B753,B759,B763,B765,B767	A753,A757,A761,A765,A770,B751,B757,B758,B760,B761,B769,B770	0
1024807	A751,A758,A759,A760,A763,A767,A769,B753,B759,B763,B765,B769	A753,A757,A761,A765,A770,B751,B757,B758,B760,B761,B767,B770	0
1024808	A751,A758,A759,A760,A763,A767,A769,B753,B759,B763,B765,B770	A753,A757,A761,A765,A770,B751,B757,B758,B760,B761,B767,B769	0
1024809	A751,A758,A759,A760,A763,A767,A769,B753,B759,B763,B767,B769	A753,A757,A761,A765,A770,B751,B757,B758,B760,B761,B765,B770	1	ICOSL_MOUSE
1024810	A751,A758,A759,A760,A763,A767,A769,B753,B759,B763,B767,B770	A753,A757,A761,A765,A770,B751,B757,B758,B760,B761,B765,B769	0
1024811	A751,A758,A759,A760,A763,A767,A769,B753,B759,B763,B769,B770	A753,A757,A761,A765,A770,B751,B757,B758,B760,B761,B765,B767	0
1024812	A751,A758,A759,A760,A763,A767,A769,B753,B759,B765,B767,B769	A753,A757,A761,A765,A770,B751,B757,B758,B760,B761,B763,B770	0
1024813	A751,A758,A759,A760,A763,A767,A769,B753,B759,B765,B767,B770	A753,A757,A761,A765,A770,B751,B757,B758,B760,B761,B763,B769	0
1024814	A751,A758,A759,A760,A763,A767,A769,B753,B759,B765,B769,B770	A753,A757,A761,A765,A770,B751,B757,B758,B760,B761,B763,B767	0
1024815	A751,A758,A759,A760,A763,A767,A769,B753,B759,B767,B769,B770	A753,A757,A761,A765,A770,B751,B757,B758,B760,B761,B763,B765	0
1024816	A751,A758,A759,A760,A763,A767,A769,B753,B760,B761,B763,B765	A753,A757,A761,A765,A770,B751,B757,B758,B759,B767,B769,B770	0
1024817	A751,A758,A759,A760,A763,A767,A769,B753,B760,B761,B763,B767	A753,A757,A761,A765,A770,B751,B757,B758,B759,B765,B769,B770	0
1024818	A751,A758,A759,A760,A763,A767,A769,B753,B760,B761,B763,B769	A753,A757,A761,A765,A770,B751,B757,B758,B759,B765,B767,B770	1	SPR1A_MOUSE
1024819	A751,A758,A759,A760,A763,A767,A769,B753,B760,B761,B763,B770	A753,A757,A761,A765,A770,B751,B757,B758,B759,B765,B767,B769	0
1024820	A751,A758,A759,A760,A763,A767,A769,B753,B760,B761,B765,B767	A753,A757,A761,A765,A770,B751,B757,B758,B759,B763,B769,B770	0
1024821	A751,A758,A759,A760,A763,A767,A769,B753,B760,B761,B765,B769	A753,A757,A761,A765,A770,B751,B757,B758,B759,B763,B767,B770	0
1024822	A751,A758,A759,A760,A763,A767,A769,B753,B760,B761,B765,B770	A753,A757,A761,A765,A770,B751,B757,B758,B759,B763,B767,B769	0
1024823	A751,A758,A759,A760,A763,A767,A769,B753,B760,B761,B767,B769	A753,A757,A761,A765,A770,B751,B757,B758,B759,B763,B765,B770	0
1024824	A751,A758,A759,A760,A763,A767,A769,B753,B760,B761,B767,B770	A753,A757,A761,A765,A770,B751,B757,B758,B759,B763,B765,B769	0
1024825	A751,A758,A759,A760,A763,A767,A769,B753,B760,B761,B769,B770	A753,A757,A761,A765,A770,B751,B757,B758,B759,B763,B765,B767	0
1024826	A751,A758,A759,A760,A763,A767,A769,B753,B760,B763,B765,B767	A753,A757,A761,A765,A770,B751,B757,B758,B759,B761,B769,B770	0
1024827	A751,A758,A759,A760,A763,A767,A769,B753,B760,B763,B765,B769	A753,A757,A761,A765,A770,B751,B757,B758,B759,B761,B767,B770	0
1024828	A751,A758,A759,A760,A763,A767,A769,B753,B760,B763,B765,B770	A753,A757,A761,A765,A770,B751,B757,B758,B759,B761,B767,B769	0
1024829	A751,A758,A759,A760,A763,A767,A769,B753,B760,B763,B767,B769	A753,A757,A761,A765,A770,B751,B757,B758,B759,B761,B765,B770	0
1024830	A751,A758,A759,A760,A763,A767,A769,B753,B760,B763,B767,B770	A753,A757,A761,A765,A770,B751,B757,B758,B759,B761,B765,B769	0
1024831	A751,A758,A759,A760,A763,A767,A769,B753,B760,B763,B769,B770	A753,A757,A761,A765,A770,B751,B757,B758,B759,B761,B765,B767	0
1024832	A751,A758,A759,A760,A763,A767,A769,B753,B760,B765,B767,B769	A753,A757,A761,A765,A770,B751,B757,B758,B759,B761,B763,B770	0
1024833	A751,A758,A759,A760,A763,A767,A769,B753,B760,B765,B767,B770	A753,A757,A761,A765,A770,B751,B757,B758,B759,B761,B763,B769	0
1024834	A751,A758,A759,A760,A763,A767,A769,B753,B760,B765,B769,B770	A753,A757,A761,A765,A770,B751,B757,B758,B759,B761,B763,B767	0
1024835	A751,A758,A759,A760,A763,A767,A769,B753,B760,B767,B769,B770	A753,A757,A761,A765,A770,B751,B757,B758,B759,B761,B763,B765	0
1024836	A751,A758,A759,A760,A763,A767,A769,B753,B761,B763,B765,B767	A753,A757,A761,A765,A770,B751,B757,B758,B759,B760,B769,B770	0
1024837	A751,A758,A759,A760,A763,A767,A769,B753,B761,B763,B765,B769	A753,A757,A761,A765,A770,B751,B757,B758,B759,B760,B767,B770	0
1024838	A751,A758,A759,A760,A763,A767,A769,B753,B761,B763,B765,B770	A753,A757,A761,A765,A770,B751,B757,B758,B759,B760,B767,B769	0
1024839	A751,A758,A759,A760,A763,A767,A769,B753,B761,B763,B767,B769	A753,A757,A761,A765,A770,B751,B757,B758,B759,B760,B765,B770	0
1024840	A751,A758,A759,A760,A763,A767,A769,B753,B761,B763,B767,B770	A753,A757,A761,A765,A770,B751,B757,B758,B759,B760,B765,B769	0
1024841	A751,A758,A759,A760,A763,A767,A769,B753,B761,B763,B769,B770	A753,A757,A761,A765,A770,B751,B757,B758,B759,B760,B765,B767	0
1024842	A751,A758,A759,A760,A763,A767,A769,B753,B761,B765,B767,B769	A753,A757,A761,A765,A770,B751,B757,B758,B759,B760,B763,B770	0
1024843	A751,A758,A759,A760,A763,A767,A769,B753,B761,B765,B767,B770	A753,A757,A761,A765,A770,B751,B757,B758,B759,B760,B763,B769	0
1024844	A751,A758,A759,A760,A763,A767,A769,B753,B761,B765,B769,B770	A753,A757,A761,A765,A770,B751,B757,B758,B759,B760,B763,B767	0
1024845	A751,A758,A759,A760,A763,A767,A769,B753,B761,B767,B769,B770	A753,A757,A761,A765,A770,B751,B757,B758,B759,B760,B763,B765	0
1024846	A751,A758,A759,A760,A763,A767,A769,B753,B763,B765,B767,B769	A753,A757,A761,A765,A770,B751,B757,B758,B759,B760,B761,B770	0
1024847	A751,A758,A759,A760,A763,A767,A769,B753,B763,B765,B767,B770	A753,A757,A761,A765,A770,B751,B757,B758,B759,B760,B761,B769	0
1024848	A751,A758,A759,A760,A763,A767,A769,B753,B763,B765,B769,B770	A753,A757,A761,A765,A770,B751,B757,B758,B759,B760,B761,B767	0
1024849	A751,A758,A759,A760,A763,A767,A769,B753,B763,B767,B769,B770	A753,A757,A761,A765,A770,B751,B757,B758,B759,B760,B761,B765	0
1024850	A751,A758,A759,A760,A763,A767,A769,B753,B765,B767,B769,B770	A753,A757,A761,A765,A770,B751,B757,B758,B759,B760,B761,B763	0
1024851	A751,A758,A759,A760,A763,A767,A769,B757,B758,B759,B760,B761	A753,A757,A761,A765,A770,B751,B753,B763,B765,B767,B769,B770	1	RISC_MOUSE
1024852	A751,A758,A759,A760,A763,A767,A769,B757,B758,B759,B760,B763	A753,A757,A761,A765,A770,B751,B753,B761,B765,B767,B769,B770	0
1024853	A751,A758,A759,A760,A763,A767,A769,B757,B758,B759,B760,B765	A753,A757,A761,A765,A770,B751,B753,B761,B763,B767,B769,B770	0
1024854	A751,A758,A759,A760,A763,A767,A769,B757,B758,B759,B760,B767	A753,A757,A761,A765,A770,B751,B753,B761,B763,B765,B769,B770	0
1024855	A751,A758,A759,A760,A763,A767,A769,B757,B758,B759,B760,B769	A753,A757,A761,A765,A770,B751,B753,B761,B763,B765,B767,B770	0
1024856	A751,A758,A759,A760,A763,A767,A769,B757,B758,B759,B760,B770	A753,A757,A761,A765,A770,B751,B753,B761,B763,B765,B767,B769	0
1024857	A751,A758,A759,A760,A763,A767,A769,B757,B758,B759,B761,B763	A753,A757,A761,A765,A770,B751,B753,B760,B765,B767,B769,B770	0
1024858	A751,A758,A759,A760,A763,A767,A769,B757,B758,B759,B761,B765	A753,A757,A761,A765,A770,B751,B753,B760,B763,B767,B769,B770	0
1024859	A751,A758,A759,A760,A763,A767,A769,B757,B758,B759,B761,B767	A753,A757,A761,A765,A770,B751,B753,B760,B763,B765,B769,B770	0
1024860	A751,A758,A759,A760,A763,A767,A769,B757,B758,B759,B761,B769	A753,A757,A761,A765,A770,B751,B753,B760,B763,B765,B767,B770	0
1024861	A751,A758,A759,A760,A763,A767,A769,B757,B758,B759,B761,B770	A753,A757,A761,A765,A770,B751,B753,B760,B763,B765,B767,B769	0
1024862	A751,A758,A759,A760,A763,A767,A769,B757,B758,B759,B763,B765	A753,A757,A761,A765,A770,B751,B753,B760,B761,B767,B769,B770	0
1024863	A751,A758,A759,A760,A763,A767,A769,B757,B758,B759,B763,B767	A753,A757,A761,A765,A770,B751,B753,B760,B761,B765,B769,B770	0
1024864	A751,A758,A759,A760,A763,A767,A769,B757,B758,B759,B763,B769	A753,A757,A761,A765,A770,B751,B753,B760,B761,B765,B767,B770	0
1024865	A751,A758,A759,A760,A763,A767,A769,B757,B758,B759,B763,B770	A753,A757,A761,A765,A770,B751,B753,B760,B761,B765,B767,B769	0
1024866	A751,A758,A759,A760,A763,A767,A769,B757,B758,B759,B765,B767	A753,A757,A761,A765,A770,B751,B753,B760,B761,B763,B769,B770	0
1024867	A751,A758,A759,A760,A763,A767,A769,B757,B758,B759,B765,B769	A753,A757,A761,A765,A770,B751,B753,B760,B761,B763,B767,B770	0
1024868	A751,A758,A759,A760,A763,A767,A769,B757,B758,B759,B765,B770	A753,A757,A761,A765,A770,B751,B753,B760,B761,B763,B767,B769	0
1024869	A751,A758,A759,A760,A763,A767,A769,B757,B758,B759,B767,B769	A753,A757,A761,A765,A770,B751,B753,B760,B761,B763,B765,B770	0
1024870	A751,A758,A759,A760,A763,A767,A769,B757,B758,B759,B767,B770	A753,A757,A761,A765,A770,B751,B753,B760,B761,B763,B765,B769	0
1024871	A751,A758,A759,A760,A763,A767,A769,B757,B758,B759,B769,B770	A753,A757,A761,A765,A770,B751,B753,B760,B761,B763,B765,B767	0
1024872	A751,A758,A759,A760,A763,A767,A769,B757,B758,B760,B761,B763	A753,A757,A761,A765,A770,B751,B753,B759,B765,B767,B769,B770	0
1024873	A751,A758,A759,A760,A763,A767,A769,B757,B758,B760,B761,B765	A753,A757,A761,A765,A770,B751,B753,B759,B763,B767,B769,B770	0
1024874	A751,A758,A759,A760,A763,A767,A769,B757,B758,B760,B761,B767	A753,A757,A761,A765,A770,B751,B753,B759,B763,B765,B769,B770	0
1024875	A751,A758,A759,A760,A763,A767,A769,B757,B758,B760,B761,B769	A753,A757,A761,A765,A770,B751,B753,B759,B763,B765,B767,B770	0
1024876	A751,A758,A759,A760,A763,A767,A769,B757,B758,B760,B761,B770	A753,A757,A761,A765,A770,B751,B753,B759,B763,B765,B767,B769	0
1024877	A751,A758,A759,A760,A763,A767,A769,B757,B758,B760,B763,B765	A753,A757,A761,A765,A770,B751,B753,B759,B761,B767,B769,B770	0
1024878	A751,A758,A759,A760,A763,A767,A769,B757,B758,B760,B763,B767	A753,A757,A761,A765,A770,B751,B753,B759,B761,B765,B769,B770	0
1024879	A751,A758,A759,A760,A763,A767,A769,B757,B758,B760,B763,B769	A753,A757,A761,A765,A770,B751,B753,B759,B761,B765,B767,B770	0
1024880	A751,A758,A759,A760,A763,A767,A769,B757,B758,B760,B763,B770	A753,A757,A761,A765,A770,B751,B753,B759,B761,B765,B767,B769	0
1024881	A751,A758,A759,A760,A763,A767,A769,B757,B758,B760,B765,B767	A753,A757,A761,A765,A770,B751,B753,B759,B761,B763,B769,B770	0
1024882	A751,A758,A759,A760,A763,A767,A769,B757,B758,B760,B765,B769	A753,A757,A761,A765,A770,B751,B753,B759,B761,B763,B767,B770	0
1024883	A751,A758,A759,A760,A763,A767,A769,B757,B758,B760,B765,B770	A753,A757,A761,A765,A770,B751,B753,B759,B761,B763,B767,B769	0
1024884	A751,A758,A759,A760,A763,A767,A769,B757,B758,B760,B767,B769	A753,A757,A761,A765,A770,B751,B753,B759,B761,B763,B765,B770	0
1024885	A751,A758,A759,A760,A763,A767,A769,B757,B758,B760,B767,B770	A753,A757,A761,A765,A770,B751,B753,B759,B761,B763,B765,B769	0
1024886	A751,A758,A759,A760,A763,A767,A769,B757,B758,B760,B769,B770	A753,A757,A761,A765,A770,B751,B753,B759,B761,B763,B765,B767	0
1024887	A751,A758,A759,A760,A763,A767,A769,B757,B758,B761,B763,B765	A753,A757,A761,A765,A770,B751,B753,B759,B760,B767,B769,B770	0
1024888	A751,A758,A759,A760,A763,A767,A769,B757,B758,B761,B763,B767	A753,A757,A761,A765,A770,B751,B753,B759,B760,B765,B769,B770	0
1024889	A751,A758,A759,A760,A763,A767,A769,B757,B758,B761,B763,B769	A753,A757,A761,A765,A770,B751,B753,B759,B760,B765,B767,B770	0
1024890	A751,A758,A759,A760,A763,A767,A769,B757,B758,B761,B763,B770	A753,A757,A761,A765,A770,B751,B753,B759,B760,B765,B767,B769	0
1024891	A751,A758,A759,A760,A763,A767,A769,B757,B758,B761,B765,B767	A753,A757,A761,A765,A770,B751,B753,B759,B760,B763,B769,B770	0
1024892	A751,A758,A759,A760,A763,A767,A769,B757,B758,B761,B765,B769	A753,A757,A761,A765,A770,B751,B753,B759,B760,B763,B767,B770	0
1024893	A751,A758,A759,A760,A763,A767,A769,B757,B758,B761,B765,B770	A753,A757,A761,A765,A770,B751,B753,B759,B760,B763,B767,B769	0
1024894	A751,A758,A759,A760,A763,A767,A769,B757,B758,B761,B767,B769	A753,A757,A761,A765,A770,B751,B753,B759,B760,B763,B765,B770	0
1024895	A751,A758,A759,A760,A763,A767,A769,B757,B758,B761,B767,B770	A753,A757,A761,A765,A770,B751,B753,B759,B760,B763,B765,B769	0
1024896	A751,A758,A759,A760,A763,A767,A769,B757,B758,B761,B769,B770	A753,A757,A761,A765,A770,B751,B753,B759,B760,B763,B765,B767	0
1024897	A751,A758,A759,A760,A763,A767,A769,B757,B758,B763,B765,B767	A753,A757,A761,A765,A770,B751,B753,B759,B760,B761,B769,B770	0
1024898	A751,A758,A759,A760,A763,A767,A769,B757,B758,B763,B765,B769	A753,A757,A761,A765,A770,B751,B753,B759,B760,B761,B767,B770	0
1024899	A751,A758,A759,A760,A763,A767,A769,B757,B758,B763,B765,B770	A753,A757,A761,A765,A770,B751,B753,B759,B760,B761,B767,B769	0
1024900	A751,A758,A759,A760,A763,A767,A769,B757,B758,B763,B767,B769	A753,A757,A761,A765,A770,B751,B753,B759,B760,B761,B765,B770	0
1024901	A751,A758,A759,A760,A763,A767,A769,B757,B758,B763,B767,B770	A753,A757,A761,A765,A770,B751,B753,B759,B760,B761,B765,B769	0
1024902	A751,A758,A759,A760,A763,A767,A769,B757,B758,B763,B769,B770	A753,A757,A761,A765,A770,B751,B753,B759,B760,B761,B765,B767	0
1024903	A751,A758,A759,A760,A763,A767,A769,B757,B758,B765,B767,B769	A753,A757,A761,A765,A770,B751,B753,B759,B760,B761,B763,B770	0
1024904	A751,A758,A759,A760,A763,A767,A769,B757,B758,B765,B767,B770	A753,A757,A761,A765,A770,B751,B753,B759,B760,B761,B763,B769	1	CAMP_MOUSE
1024905	A751,A758,A759,A760,A763,A767,A769,B757,B758,B765,B769,B770	A753,A757,A761,A765,A770,B751,B753,B759,B760,B761,B763,B767	0
1024906	A751,A758,A759,A760,A763,A767,A769,B757,B758,B767,B769,B770	A753,A757,A761,A765,A770,B751,B753,B759,B760,B761,B763,B765	0
1024907	A751,A758,A759,A760,A763,A767,A769,B757,B759,B760,B761,B763	A753,A757,A761,A765,A770,B751,B753,B758,B765,B767,B769,B770	0
1024908	A751,A758,A759,A760,A763,A767,A769,B757,B759,B760,B761,B765	A753,A757,A761,A765,A770,B751,B753,B758,B763,B767,B769,B770	0
1024909	A751,A758,A759,A760,A763,A767,A769,B757,B759,B760,B761,B767	A753,A757,A761,A765,A770,B751,B753,B758,B763,B765,B769,B770	0
1024910	A751,A758,A759,A760,A763,A767,A769,B757,B759,B760,B761,B769	A753,A757,A761,A765,A770,B751,B753,B758,B763,B765,B767,B770	0
1024911	A751,A758,A759,A760,A763,A767,A769,B757,B759,B760,B761,B770	A753,A757,A761,A765,A770,B751,B753,B758,B763,B765,B767,B769	0
1024912	A751,A758,A759,A760,A763,A767,A769,B757,B759,B760,B763,B765	A753,A757,A761,A765,A770,B751,B753,B758,B761,B767,B769,B770	0
1024913	A751,A758,A759,A760,A763,A767,A769,B757,B759,B760,B763,B767	A753,A757,A761,A765,A770,B751,B753,B758,B761,B765,B769,B770	1	ICOSL_MOUSE
1024914	A751,A758,A759,A760,A763,A767,A769,B757,B759,B760,B763,B769	A753,A757,A761,A765,A770,B751,B753,B758,B761,B765,B767,B770	0
1024915	A751,A758,A759,A760,A763,A767,A769,B757,B759,B760,B763,B770	A753,A757,A761,A765,A770,B751,B753,B758,B761,B765,B767,B769	0
1024916	A751,A758,A759,A760,A763,A767,A769,B757,B759,B760,B765,B767	A753,A757,A761,A765,A770,B751,B753,B758,B761,B763,B769,B770	0
1024917	A751,A758,A759,A760,A763,A767,A769,B757,B759,B760,B765,B769	A753,A757,A761,A765,A770,B751,B753,B758,B761,B763,B767,B770	0
1024918	A751,A758,A759,A760,A763,A767,A769,B757,B759,B760,B765,B770	A753,A757,A761,A765,A770,B751,B753,B758,B761,B763,B767,B769	0
1024919	A751,A758,A759,A760,A763,A767,A769,B757,B759,B760,B767,B769	A753,A757,A761,A765,A770,B751,B753,B758,B761,B763,B765,B770	0
1024920	A751,A758,A759,A760,A763,A767,A769,B757,B759,B760,B767,B770	A753,A757,A761,A765,A770,B751,B753,B758,B761,B763,B765,B769	0
1024921	A751,A758,A759,A760,A763,A767,A769,B757,B759,B760,B769,B770	A753,A757,A761,A765,A770,B751,B753,B758,B761,B763,B765,B767	0
1024922	A751,A758,A759,A760,A763,A767,A769,B757,B759,B761,B763,B765	A753,A757,A761,A765,A770,B751,B753,B758,B760,B767,B769,B770	0
1024923	A751,A758,A759,A760,A763,A767,A769,B757,B759,B761,B763,B767	A753,A757,A761,A765,A770,B751,B753,B758,B760,B765,B769,B770	0
1024924	A751,A758,A759,A760,A763,A767,A769,B757,B759,B761,B763,B769	A753,A757,A761,A765,A770,B751,B753,B758,B760,B765,B767,B770	0
1024925	A751,A758,A759,A760,A763,A767,A769,B757,B759,B761,B763,B770	A753,A757,A761,A765,A770,B751,B753,B758,B760,B765,B767,B769	0
1024926	A751,A758,A759,A760,A763,A767,A769,B757,B759,B761,B765,B767	A753,A757,A761,A765,A770,B751,B753,B758,B760,B763,B769,B770	0
1024927	A751,A758,A759,A760,A763,A767,A769,B757,B759,B761,B765,B769	A753,A757,A761,A765,A770,B751,B753,B758,B760,B763,B767,B770	0
1024928	A751,A758,A759,A760,A763,A767,A769,B757,B759,B761,B765,B770	A753,A757,A761,A765,A770,B751,B753,B758,B760,B763,B767,B769	0
1024929	A751,A758,A759,A760,A763,A767,A769,B757,B759,B761,B767,B769	A753,A757,A761,A765,A770,B751,B753,B758,B760,B763,B765,B770	0
1024930	A751,A758,A759,A760,A763,A767,A769,B757,B759,B761,B767,B770	A753,A757,A761,A765,A770,B751,B753,B758,B760,B763,B765,B769	0
1024931	A751,A758,A759,A760,A763,A767,A769,B757,B759,B761,B769,B770	A753,A757,A761,A765,A770,B751,B753,B758,B760,B763,B765,B767	0
1024932	A751,A758,A759,A760,A763,A767,A769,B757,B759,B763,B765,B767	A753,A757,A761,A765,A770,B751,B753,B758,B760,B761,B769,B770	0
1024933	A751,A758,A759,A760,A763,A767,A769,B757,B759,B763,B765,B769	A753,A757,A761,A765,A770,B751,B753,B758,B760,B761,B767,B770	0
1024934	A751,A758,A759,A760,A763,A767,A769,B757,B759,B763,B765,B770	A753,A757,A761,A765,A770,B751,B753,B758,B760,B761,B767,B769	0
1024935	A751,A758,A759,A760,A763,A767,A769,B757,B759,B763,B767,B769	A753,A757,A761,A765,A770,B751,B753,B758,B760,B761,B765,B770	1	ICOSL_MOUSE
1024936	A751,A758,A759,A760,A763,A767,A769,B757,B759,B763,B767,B770	A753,A757,A761,A765,A770,B751,B753,B758,B760,B761,B765,B769	0
1024937	A751,A758,A759,A760,A763,A767,A769,B757,B759,B763,B769,B770	A753,A757,A761,A765,A770,B751,B753,B758,B760,B761,B765,B767	0
1024938	A751,A758,A759,A760,A763,A767,A769,B757,B759,B765,B767,B769	A753,A757,A761,A765,A770,B751,B753,B758,B760,B761,B763,B770	0
1024939	A751,A758,A759,A760,A763,A767,A769,B757,B759,B765,B767,B770	A753,A757,A761,A765,A770,B751,B753,B758,B760,B761,B763,B769	0
1024940	A751,A758,A759,A760,A763,A767,A769,B757,B759,B765,B769,B770	A753,A757,A761,A765,A770,B751,B753,B758,B760,B761,B763,B767	0
1024941	A751,A758,A759,A760,A763,A767,A769,B757,B759,B767,B769,B770	A753,A757,A761,A765,A770,B751,B753,B758,B760,B761,B763,B765	0
1024942	A751,A758,A759,A760,A763,A767,A769,B757,B760,B761,B763,B765	A753,A757,A761,A765,A770,B751,B753,B758,B759,B767,B769,B770	0
1024943	A751,A758,A759,A760,A763,A767,A769,B757,B760,B761,B763,B767	A753,A757,A761,A765,A770,B751,B753,B758,B759,B765,B769,B770	0
1024944	A751,A758,A759,A760,A763,A767,A769,B757,B760,B761,B763,B769	A753,A757,A761,A765,A770,B751,B753,B758,B759,B765,B767,B770	0
1024945	A751,A758,A759,A760,A763,A767,A769,B757,B760,B761,B763,B770	A753,A757,A761,A765,A770,B751,B753,B758,B759,B765,B767,B769	0
1024946	A751,A758,A759,A760,A763,A767,A769,B757,B760,B761,B765,B767	A753,A757,A761,A765,A770,B751,B753,B758,B759,B763,B769,B770	0
1024947	A751,A758,A759,A760,A763,A767,A769,B757,B760,B761,B765,B769	A753,A757,A761,A765,A770,B751,B753,B758,B759,B763,B767,B770	0
1024948	A751,A758,A759,A760,A763,A767,A769,B757,B760,B761,B765,B770	A753,A757,A761,A765,A770,B751,B753,B758,B759,B763,B767,B769	0
1024949	A751,A758,A759,A760,A763,A767,A769,B757,B760,B761,B767,B769	A753,A757,A761,A765,A770,B751,B753,B758,B759,B763,B765,B770	0
1024950	A751,A758,A759,A760,A763,A767,A769,B757,B760,B761,B767,B770	A753,A757,A761,A765,A770,B751,B753,B758,B759,B763,B765,B769	0
1024951	A751,A758,A759,A760,A763,A767,A769,B757,B760,B761,B769,B770	A753,A757,A761,A765,A770,B751,B753,B758,B759,B763,B765,B767	0
1024952	A751,A758,A759,A760,A763,A767,A769,B757,B760,B763,B765,B767	A753,A757,A761,A765,A770,B751,B753,B758,B759,B761,B769,B770	0
1024953	A751,A758,A759,A760,A763,A767,A769,B757,B760,B763,B765,B769	A753,A757,A761,A765,A770,B751,B753,B758,B759,B761,B767,B770	0
1024954	A751,A758,A759,A760,A763,A767,A769,B757,B760,B763,B765,B770	A753,A757,A761,A765,A770,B751,B753,B758,B759,B761,B767,B769	0
1024955	A751,A758,A759,A760,A763,A767,A769,B757,B760,B763,B767,B769	A753,A757,A761,A765,A770,B751,B753,B758,B759,B761,B765,B770	0
1024956	A751,A758,A759,A760,A763,A767,A769,B757,B760,B763,B767,B770	A753,A757,A761,A765,A770,B751,B753,B758,B759,B761,B765,B769	0
1024957	A751,A758,A759,A760,A763,A767,A769,B757,B760,B763,B769,B770	A753,A757,A761,A765,A770,B751,B753,B758,B759,B761,B765,B767	0
1024958	A751,A758,A759,A760,A763,A767,A769,B757,B760,B765,B767,B769	A753,A757,A761,A765,A770,B751,B753,B758,B759,B761,B763,B770	0
1024959	A751,A758,A759,A760,A763,A767,A769,B757,B760,B765,B767,B770	A753,A757,A761,A765,A770,B751,B753,B758,B759,B761,B763,B769	0
1024960	A751,A758,A759,A760,A763,A767,A769,B757,B760,B765,B769,B770	A753,A757,A761,A765,A770,B751,B753,B758,B759,B761,B763,B767	0
1024961	A751,A758,A759,A760,A763,A767,A769,B757,B760,B767,B769,B770	A753,A757,A761,A765,A770,B751,B753,B758,B759,B761,B763,B765	0
1024962	A751,A758,A759,A760,A763,A767,A769,B757,B761,B763,B765,B767	A753,A757,A761,A765,A770,B751,B753,B758,B759,B760,B769,B770	0
1024963	A751,A758,A759,A760,A763,A767,A769,B757,B761,B763,B765,B769	A753,A757,A761,A765,A770,B751,B753,B758,B759,B760,B767,B770	0
1024964	A751,A758,A759,A760,A763,A767,A769,B757,B761,B763,B765,B770	A753,A757,A761,A765,A770,B751,B753,B758,B759,B760,B767,B769	0
1024965	A751,A758,A759,A760,A763,A767,A769,B757,B761,B763,B767,B769	A753,A757,A761,A765,A770,B751,B753,B758,B759,B760,B765,B770	0
1024966	A751,A758,A759,A760,A763,A767,A769,B757,B761,B763,B767,B770	A753,A757,A761,A765,A770,B751,B753,B758,B759,B760,B765,B769	0
1024967	A751,A758,A759,A760,A763,A767,A769,B757,B761,B763,B769,B770	A753,A757,A761,A765,A770,B751,B753,B758,B759,B760,B765,B767	0
1024968	A751,A758,A759,A760,A763,A767,A769,B757,B761,B765,B767,B769	A753,A757,A761,A765,A770,B751,B753,B758,B759,B760,B763,B770	0
1024969	A751,A758,A759,A760,A763,A767,A769,B757,B761,B765,B767,B770	A753,A757,A761,A765,A770,B751,B753,B758,B759,B760,B763,B769	0
1024970	A751,A758,A759,A760,A763,A767,A769,B757,B761,B765,B769,B770	A753,A757,A761,A765,A770,B751,B753,B758,B759,B760,B763,B767	0
1024971	A751,A758,A759,A760,A763,A767,A769,B757,B761,B767,B769,B770	A753,A757,A761,A765,A770,B751,B753,B758,B759,B760,B763,B765	0
1024972	A751,A758,A759,A760,A763,A767,A769,B757,B763,B765,B767,B769	A753,A757,A761,A765,A770,B751,B753,B758,B759,B760,B761,B770	0
1024973	A751,A758,A759,A760,A763,A767,A769,B757,B763,B765,B767,B770	A753,A757,A761,A765,A770,B751,B753,B758,B759,B760,B761,B769	0
1024974	A751,A758,A759,A760,A763,A767,A769,B757,B763,B765,B769,B770	A753,A757,A761,A765,A770,B751,B753,B758,B759,B760,B761,B767	0
1024975	A751,A758,A759,A760,A763,A767,A769,B757,B763,B767,B769,B770	A753,A757,A761,A765,A770,B751,B753,B758,B759,B760,B761,B765	0
1024976	A751,A758,A759,A760,A763,A767,A769,B757,B765,B767,B769,B770	A753,A757,A761,A765,A770,B751,B753,B758,B759,B760,B761,B763	0
1024977	A751,A758,A759,A760,A763,A767,A769,B758,B759,B760,B761,B763	A753,A757,A761,A765,A770,B751,B753,B757,B765,B767,B769,B770	0
1024978	A751,A758,A759,A760,A763,A767,A769,B758,B759,B760,B761,B765	A753,A757,A761,A765,A770,B751,B753,B757,B763,B767,B769,B770	0
1024979	A751,A758,A759,A760,A763,A767,A769,B758,B759,B760,B761,B767	A753,A757,A761,A765,A770,B751,B753,B757,B763,B765,B769,B770	0
1024980	A751,A758,A759,A760,A763,A767,A769,B758,B759,B760,B761,B769	A753,A757,A761,A765,A770,B751,B753,B757,B763,B765,B767,B770	0
1024981	A751,A758,A759,A760,A763,A767,A769,B758,B759,B760,B761,B770	A753,A757,A761,A765,A770,B751,B753,B757,B763,B765,B767,B769	0
1024982	A751,A758,A759,A760,A763,A767,A769,B758,B759,B760,B763,B765	A753,A757,A761,A765,A770,B751,B753,B757,B761,B767,B769,B770	0
1024983	A751,A758,A759,A760,A763,A767,A769,B758,B759,B760,B763,B767	A753,A757,A761,A765,A770,B751,B753,B757,B761,B765,B769,B770	0
1024984	A751,A758,A759,A760,A763,A767,A769,B758,B759,B760,B763,B769	A753,A757,A761,A765,A770,B751,B753,B757,B761,B765,B767,B770	0
1024985	A751,A758,A759,A760,A763,A767,A769,B758,B759,B760,B763,B770	A753,A757,A761,A765,A770,B751,B753,B757,B761,B765,B767,B769	0
1024986	A751,A758,A759,A760,A763,A767,A769,B758,B759,B760,B765,B767	A753,A757,A761,A765,A770,B751,B753,B757,B761,B763,B769,B770	0
1024987	A751,A758,A759,A760,A763,A767,A769,B758,B759,B760,B765,B769	A753,A757,A761,A765,A770,B751,B753,B757,B761,B763,B767,B770	0
1024988	A751,A758,A759,A760,A763,A767,A769,B758,B759,B760,B765,B770	A753,A757,A761,A765,A770,B751,B753,B757,B761,B763,B767,B769	0
1024989	A751,A758,A759,A760,A763,A767,A769,B758,B759,B760,B767,B769	A753,A757,A761,A765,A770,B751,B753,B757,B761,B763,B765,B770	0
1024990	A751,A758,A759,A760,A763,A767,A769,B758,B759,B760,B767,B770	A753,A757,A761,A765,A770,B751,B753,B757,B761,B763,B765,B769	0
1024991	A751,A758,A759,A760,A763,A767,A769,B758,B759,B760,B769,B770	A753,A757,A761,A765,A770,B751,B753,B757,B761,B763,B765,B767	0
1024992	A751,A758,A759,A760,A763,A767,A769,B758,B759,B761,B763,B765	A753,A757,A761,A765,A770,B751,B753,B757,B760,B767,B769,B770	0
1024993	A751,A758,A759,A760,A763,A767,A769,B758,B759,B761,B763,B767	A753,A757,A761,A765,A770,B751,B753,B757,B760,B765,B769,B770	0
1024994	A751,A758,A759,A760,A763,A767,A769,B758,B759,B761,B763,B769	A753,A757,A761,A765,A770,B751,B753,B757,B760,B765,B767,B770	0
1024995	A751,A758,A759,A760,A763,A767,A769,B758,B759,B761,B763,B770	A753,A757,A761,A765,A770,B751,B753,B757,B760,B765,B767,B769	0
1024996	A751,A758,A759,A760,A763,A767,A769,B758,B759,B761,B765,B767	A753,A757,A761,A765,A770,B751,B753,B757,B760,B763,B769,B770	1	S10A6_MOUSE
1024997	A751,A758,A759,A760,A763,A767,A769,B758,B759,B761,B765,B769	A753,A757,A761,A765,A770,B751,B753,B757,B760,B763,B767,B770	0
1024998	A751,A758,A759,A760,A763,A767,A769,B758,B759,B761,B765,B770	A753,A757,A761,A765,A770,B751,B753,B757,B760,B763,B767,B769	0
1024999	A751,A758,A759,A760,A763,A767,A769,B758,B759,B761,B767,B769	A753,A757,A761,A765,A770,B751,B753,B757,B760,B763,B765,B770	0
1025000	A751,A758,A759,A760,A763,A767,A769,B758,B759,B761,B767,B770	A753,A757,A761,A765,A770,B751,B753,B757,B760,B763,B765,B769	0
1025001	A751,A758,A759,A760,A763,A767,A769,B758,B759,B761,B769,B770	A753,A757,A761,A765,A770,B751,B753,B757,B760,B763,B765,B767	0
1025002	A751,A758,A759,A760,A763,A767,A769,B758,B759,B763,B765,B767	A753,A757,A761,A765,A770,B751,B753,B757,B760,B761,B769,B770	0
1025003	A751,A758,A759,A760,A763,A767,A769,B758,B759,B763,B765,B769	A753,A757,A761,A765,A770,B751,B753,B757,B760,B761,B767,B770	0
1025004	A751,A758,A759,A760,A763,A767,A769,B758,B759,B763,B765,B770	A753,A757,A761,A765,A770,B751,B753,B757,B760,B761,B767,B769	0
1025005	A751,A758,A759,A760,A763,A767,A769,B758,B759,B763,B767,B769	A753,A757,A761,A765,A770,B751,B753,B757,B760,B761,B765,B770	0
1025006	A751,A758,A759,A760,A763,A767,A769,B758,B759,B763,B767,B770	A753,A757,A761,A765,A770,B751,B753,B757,B760,B761,B765,B769	0
1025007	A751,A758,A759,A760,A763,A767,A769,B758,B759,B763,B769,B770	A753,A757,A761,A765,A770,B751,B753,B757,B760,B761,B765,B767	0
1025008	A751,A758,A759,A760,A763,A767,A769,B758,B759,B765,B767,B769	A753,A757,A761,A765,A770,B751,B753,B757,B760,B761,B763,B770	0
1025009	A751,A758,A759,A760,A763,A767,A769,B758,B759,B765,B767,B770	A753,A757,A761,A765,A770,B751,B753,B757,B760,B761,B763,B769	0
1025010	A751,A758,A759,A760,A763,A767,A769,B758,B759,B765,B769,B770	A753,A757,A761,A765,A770,B751,B753,B757,B760,B761,B763,B767	0
1025011	A751,A758,A759,A760,A763,A767,A769,B758,B759,B767,B769,B770	A753,A757,A761,A765,A770,B751,B753,B757,B760,B761,B763,B765	0
1025012	A751,A758,A759,A760,A763,A767,A769,B758,B760,B761,B763,B765	A753,A757,A761,A765,A770,B751,B753,B757,B759,B767,B769,B770	0
1025013	A751,A758,A759,A760,A763,A767,A769,B758,B760,B761,B763,B767	A753,A757,A761,A765,A770,B751,B753,B757,B759,B765,B769,B770	0
1025014	A751,A758,A759,A760,A763,A767,A769,B758,B760,B761,B763,B769	A753,A757,A761,A765,A770,B751,B753,B757,B759,B765,B767,B770	0
1025015	A751,A758,A759,A760,A763,A767,A769,B758,B760,B761,B763,B770	A753,A757,A761,A765,A770,B751,B753,B757,B759,B765,B767,B769	0
1025016	A751,A758,A759,A760,A763,A767,A769,B758,B760,B761,B765,B767	A753,A757,A761,A765,A770,B751,B753,B757,B759,B763,B769,B770	0
1025017	A751,A758,A759,A760,A763,A767,A769,B758,B760,B761,B765,B769	A753,A757,A761,A765,A770,B751,B753,B757,B759,B763,B767,B770	0
1025018	A751,A758,A759,A760,A763,A767,A769,B758,B760,B761,B765,B770	A753,A757,A761,A765,A770,B751,B753,B757,B759,B763,B767,B769	0
1025019	A751,A758,A759,A760,A763,A767,A769,B758,B760,B761,B767,B769	A753,A757,A761,A765,A770,B751,B753,B757,B759,B763,B765,B770	0
1025020	A751,A758,A759,A760,A763,A767,A769,B758,B760,B761,B767,B770	A753,A757,A761,A765,A770,B751,B753,B757,B759,B763,B765,B769	0
1025021	A751,A758,A759,A760,A763,A767,A769,B758,B760,B761,B769,B770	A753,A757,A761,A765,A770,B751,B753,B757,B759,B763,B765,B767	0
1025022	A751,A758,A759,A760,A763,A767,A769,B758,B760,B763,B765,B767	A753,A757,A761,A765,A770,B751,B753,B757,B759,B761,B769,B770	0
1025023	A751,A758,A759,A760,A763,A767,A769,B758,B760,B763,B765,B769	A753,A757,A761,A765,A770,B751,B753,B757,B759,B761,B767,B770	0
1025024	A751,A758,A759,A760,A763,A767,A769,B758,B760,B763,B765,B770	A753,A757,A761,A765,A770,B751,B753,B757,B759,B761,B767,B769	0
1025025	A751,A758,A759,A760,A763,A767,A769,B758,B760,B763,B767,B769	A753,A757,A761,A765,A770,B751,B753,B757,B759,B761,B765,B770	0
1025026	A751,A758,A759,A760,A763,A767,A769,B758,B760,B763,B767,B770	A753,A757,A761,A765,A770,B751,B753,B757,B759,B761,B765,B769	0
1025027	A751,A758,A759,A760,A763,A767,A769,B758,B760,B763,B769,B770	A753,A757,A761,A765,A770,B751,B753,B757,B759,B761,B765,B767	0
1025028	A751,A758,A759,A760,A763,A767,A769,B758,B760,B765,B767,B769	A753,A757,A761,A765,A770,B751,B753,B757,B759,B761,B763,B770	0
1025029	A751,A758,A759,A760,A763,A767,A769,B758,B760,B765,B767,B770	A753,A757,A761,A765,A770,B751,B753,B757,B759,B761,B763,B769	0
1025030	A751,A758,A759,A760,A763,A767,A769,B758,B760,B765,B769,B770	A753,A757,A761,A765,A770,B751,B753,B757,B759,B761,B763,B767	0
1025031	A751,A758,A759,A760,A763,A767,A769,B758,B760,B767,B769,B770	A753,A757,A761,A765,A770,B751,B753,B757,B759,B761,B763,B765	0
1025032	A751,A758,A759,A760,A763,A767,A769,B758,B761,B763,B765,B767	A753,A757,A761,A765,A770,B751,B753,B757,B759,B760,B769,B770	0
1025033	A751,A758,A759,A760,A763,A767,A769,B758,B761,B763,B765,B769	A753,A757,A761,A765,A770,B751,B753,B757,B759,B760,B767,B770	0
1025034	A751,A758,A759,A760,A763,A767,A769,B758,B761,B763,B765,B770	A753,A757,A761,A765,A770,B751,B753,B757,B759,B760,B767,B769	0
1025035	A751,A758,A759,A760,A763,A767,A769,B758,B761,B763,B767,B769	A753,A757,A761,A765,A770,B751,B753,B757,B759,B760,B765,B770	0
1025036	A751,A758,A759,A760,A763,A767,A769,B758,B761,B763,B767,B770	A753,A757,A761,A765,A770,B751,B753,B757,B759,B760,B765,B769	0
1025037	A751,A758,A759,A760,A763,A767,A769,B758,B761,B763,B769,B770	A753,A757,A761,A765,A770,B751,B753,B757,B759,B760,B765,B767	0
1025038	A751,A758,A759,A760,A763,A767,A769,B758,B761,B765,B767,B769	A753,A757,A761,A765,A770,B751,B753,B757,B759,B760,B763,B770	0
1025039	A751,A758,A759,A760,A763,A767,A769,B758,B761,B765,B767,B770	A753,A757,A761,A765,A770,B751,B753,B757,B759,B760,B763,B769	0
1025040	A751,A758,A759,A760,A763,A767,A769,B758,B761,B765,B769,B770	A753,A757,A761,A765,A770,B751,B753,B757,B759,B760,B763,B767	0
1025041	A751,A758,A759,A760,A763,A767,A769,B758,B761,B767,B769,B770	A753,A757,A761,A765,A770,B751,B753,B757,B759,B760,B763,B765	0
1025042	A751,A758,A759,A760,A763,A767,A769,B758,B763,B765,B767,B769	A753,A757,A761,A765,A770,B751,B753,B757,B759,B760,B761,B770	0
1025043	A751,A758,A759,A760,A763,A767,A769,B758,B763,B765,B767,B770	A753,A757,A761,A765,A770,B751,B753,B757,B759,B760,B761,B769	0
1025044	A751,A758,A759,A760,A763,A767,A769,B758,B763,B765,B769,B770	A753,A757,A761,A765,A770,B751,B753,B757,B759,B760,B761,B767	1	CD177_MOUSE
1025045	A751,A758,A759,A760,A763,A767,A769,B758,B763,B767,B769,B770	A753,A757,A761,A765,A770,B751,B753,B757,B759,B760,B761,B765	0
1025046	A751,A758,A759,A760,A763,A767,A769,B758,B765,B767,B769,B770	A753,A757,A761,A765,A770,B751,B753,B757,B759,B760,B761,B763	0
1025047	A751,A758,A759,A760,A763,A767,A769,B759,B760,B761,B763,B765	A753,A757,A761,A765,A770,B751,B753,B757,B758,B767,B769,B770	0
1025048	A751,A758,A759,A760,A763,A767,A769,B759,B760,B761,B763,B767	A753,A757,A761,A765,A770,B751,B753,B757,B758,B765,B769,B770	0
1025049	A751,A758,A759,A760,A763,A767,A769,B759,B760,B761,B763,B769	A753,A757,A761,A765,A770,B751,B753,B757,B758,B765,B767,B770	0
1025050	A751,A758,A759,A760,A763,A767,A769,B759,B760,B761,B763,B770	A753,A757,A761,A765,A770,B751,B753,B757,B758,B765,B767,B769	0
1025051	A751,A758,A759,A760,A763,A767,A769,B759,B760,B761,B765,B767	A753,A757,A761,A765,A770,B751,B753,B757,B758,B763,B769,B770	0
1025052	A751,A758,A759,A760,A763,A767,A769,B759,B760,B761,B765,B769	A753,A757,A761,A765,A770,B751,B753,B757,B758,B763,B767,B770	0
1025053	A751,A758,A759,A760,A763,A767,A769,B759,B760,B761,B765,B770	A753,A757,A761,A765,A770,B751,B753,B757,B758,B763,B767,B769	0
1025054	A751,A758,A759,A760,A763,A767,A769,B759,B760,B761,B767,B769	A753,A757,A761,A765,A770,B751,B753,B757,B758,B763,B765,B770	0
1025055	A751,A758,A759,A760,A763,A767,A769,B759,B760,B761,B767,B770	A753,A757,A761,A765,A770,B751,B753,B757,B758,B763,B765,B769	0
1025056	A751,A758,A759,A760,A763,A767,A769,B759,B760,B761,B769,B770	A753,A757,A761,A765,A770,B751,B753,B757,B758,B763,B765,B767	0
1025057	A751,A758,A759,A760,A763,A767,A769,B759,B760,B763,B765,B767	A753,A757,A761,A765,A770,B751,B753,B757,B758,B761,B769,B770	0
1025058	A751,A758,A759,A760,A763,A767,A769,B759,B760,B763,B765,B769	A753,A757,A761,A765,A770,B751,B753,B757,B758,B761,B767,B770	0
1025059	A751,A758,A759,A760,A763,A767,A769,B759,B760,B763,B765,B770	A753,A757,A761,A765,A770,B751,B753,B757,B758,B761,B767,B769	0
1025060	A751,A758,A759,A760,A763,A767,A769,B759,B760,B763,B767,B769	A753,A757,A761,A765,A770,B751,B753,B757,B758,B761,B765,B770	1	ICOSL_MOUSE
1025061	A751,A758,A759,A760,A763,A767,A769,B759,B760,B763,B767,B770	A753,A757,A761,A765,A770,B751,B753,B757,B758,B761,B765,B769	0
1025062	A751,A758,A759,A760,A763,A767,A769,B759,B760,B763,B769,B770	A753,A757,A761,A765,A770,B751,B753,B757,B758,B761,B765,B767	0
1025063	A751,A758,A759,A760,A763,A767,A769,B759,B760,B765,B767,B769	A753,A757,A761,A765,A770,B751,B753,B757,B758,B761,B763,B770	0
1025064	A751,A758,A759,A760,A763,A767,A769,B759,B760,B765,B767,B770	A753,A757,A761,A765,A770,B751,B753,B757,B758,B761,B763,B769	0
1025065	A751,A758,A759,A760,A763,A767,A769,B759,B760,B765,B769,B770	A753,A757,A761,A765,A770,B751,B753,B757,B758,B761,B763,B767	0
1025066	A751,A758,A759,A760,A763,A767,A769,B759,B760,B767,B769,B770	A753,A757,A761,A765,A770,B751,B753,B757,B758,B761,B763,B765	0
1025067	A751,A758,A759,A760,A763,A767,A769,B759,B761,B763,B765,B767	A753,A757,A761,A765,A770,B751,B753,B757,B758,B760,B769,B770	0
1025068	A751,A758,A759,A760,A763,A767,A769,B759,B761,B763,B765,B769	A753,A757,A761,A765,A770,B751,B753,B757,B758,B760,B767,B770	0
1025069	A751,A758,A759,A760,A763,A767,A769,B759,B761,B763,B765,B770	A753,A757,A761,A765,A770,B751,B753,B757,B758,B760,B767,B769	0
1025070	A751,A758,A759,A760,A763,A767,A769,B759,B761,B763,B767,B769	A753,A757,A761,A765,A770,B751,B753,B757,B758,B760,B765,B770	0
1025071	A751,A758,A759,A760,A763,A767,A769,B759,B761,B763,B767,B770	A753,A757,A761,A765,A770,B751,B753,B757,B758,B760,B765,B769	0
1025072	A751,A758,A759,A760,A763,A767,A769,B759,B761,B763,B769,B770	A753,A757,A761,A765,A770,B751,B753,B757,B758,B760,B765,B767	0
1025073	A751,A758,A759,A760,A763,A767,A769,B759,B761,B765,B767,B769	A753,A757,A761,A765,A770,B751,B753,B757,B758,B760,B763,B770	0
1025074	A751,A758,A759,A760,A763,A767,A769,B759,B761,B765,B767,B770	A753,A757,A761,A765,A770,B751,B753,B757,B758,B760,B763,B769	1	S10A6_MOUSE
1025075	A751,A758,A759,A760,A763,A767,A769,B759,B761,B765,B769,B770	A753,A757,A761,A765,A770,B751,B753,B757,B758,B760,B763,B767	0
1025076	A751,A758,A759,A760,A763,A767,A769,B759,B761,B767,B769,B770	A753,A757,A761,A765,A770,B751,B753,B757,B758,B760,B763,B765	0
1025077	A751,A758,A759,A760,A763,A767,A769,B759,B763,B765,B767,B769	A753,A757,A761,A765,A770,B751,B753,B757,B758,B760,B761,B770	0
1025078	A751,A758,A759,A760,A763,A767,A769,B759,B763,B765,B767,B770	A753,A757,A761,A765,A770,B751,B753,B757,B758,B760,B761,B769	0
1025079	A751,A758,A759,A760,A763,A767,A769,B759,B763,B765,B769,B770	A753,A757,A761,A765,A770,B751,B753,B757,B758,B760,B761,B767	0
1025080	A751,A758,A759,A760,A763,A767,A769,B759,B763,B767,B769,B770	A753,A757,A761,A765,A770,B751,B753,B757,B758,B760,B761,B765	0
1025081	A751,A758,A759,A760,A763,A767,A769,B759,B765,B767,B769,B770	A753,A757,A761,A765,A770,B751,B753,B757,B758,B760,B761,B763	0
1025082	A751,A758,A759,A760,A763,A767,A769,B760,B761,B763,B765,B767	A753,A757,A761,A765,A770,B751,B753,B757,B758,B759,B769,B770	0
1025083	A751,A758,A759,A760,A763,A767,A769,B760,B761,B763,B765,B769	A753,A757,A761,A765,A770,B751,B753,B757,B758,B759,B767,B770	0
1025084	A751,A758,A759,A760,A763,A767,A769,B760,B761,B763,B765,B770	A753,A757,A761,A765,A770,B751,B753,B757,B758,B759,B767,B769	0
1025085	A751,A758,A759,A760,A763,A767,A769,B760,B761,B763,B767,B769	A753,A757,A761,A765,A770,B751,B753,B757,B758,B759,B765,B770	0
1025086	A751,A758,A759,A760,A763,A767,A769,B760,B761,B763,B767,B770	A753,A757,A761,A765,A770,B751,B753,B757,B758,B759,B765,B769	0
1025087	A751,A758,A759,A760,A763,A767,A769,B760,B761,B763,B769,B770	A753,A757,A761,A765,A770,B751,B753,B757,B758,B759,B765,B767	0
1025088	A751,A758,A759,A760,A763,A767,A769,B760,B761,B765,B767,B769	A753,A757,A761,A765,A770,B751,B753,B757,B758,B759,B763,B770	0
1025089	A751,A758,A759,A760,A763,A767,A769,B760,B761,B765,B767,B770	A753,A757,A761,A765,A770,B751,B753,B757,B758,B759,B763,B769	0
1025090	A751,A758,A759,A760,A763,A767,A769,B760,B761,B765,B769,B770	A753,A757,A761,A765,A770,B751,B753,B757,B758,B759,B763,B767	0
1025091	A751,A758,A759,A760,A763,A767,A769,B760,B761,B767,B769,B770	A753,A757,A761,A765,A770,B751,B753,B757,B758,B759,B763,B765	0
1025092	A751,A758,A759,A760,A763,A767,A769,B760,B763,B765,B767,B769	A753,A757,A761,A765,A770,B751,B753,B757,B758,B759,B761,B770	0
1025093	A751,A758,A759,A760,A763,A767,A769,B760,B763,B765,B767,B770	A753,A757,A761,A765,A770,B751,B753,B757,B758,B759,B761,B769	0
1025094	A751,A758,A759,A760,A763,A767,A769,B760,B763,B765,B769,B770	A753,A757,A761,A765,A770,B751,B753,B757,B758,B759,B761,B767	0
1025095	A751,A758,A759,A760,A763,A767,A769,B760,B763,B767,B769,B770	A753,A757,A761,A765,A770,B751,B753,B757,B758,B759,B761,B765	0
1025096	A751,A758,A759,A760,A763,A767,A769,B760,B765,B767,B769,B770	A753,A757,A761,A765,A770,B751,B753,B757,B758,B759,B761,B763	0
1025097	A751,A758,A759,A760,A763,A767,A769,B761,B763,B765,B767,B769	A753,A757,A761,A765,A770,B751,B753,B757,B758,B759,B760,B770	1	ECP1_MOUSE
1025098	A751,A758,A759,A760,A763,A767,A769,B761,B763,B765,B767,B770	A753,A757,A761,A765,A770,B751,B753,B757,B758,B759,B760,B769	0
1025099	A751,A758,A759,A760,A763,A767,A769,B761,B763,B765,B769,B770	A753,A757,A761,A765,A770,B751,B753,B757,B758,B759,B760,B767	0
1025100	A751,A758,A759,A760,A763,A767,A769,B761,B763,B767,B769,B770	A753,A757,A761,A765,A770,B751,B753,B757,B758,B759,B760,B765	0
1025101	A751,A758,A759,A760,A763,A767,A769,B761,B765,B767,B769,B770	A753,A757,A761,A765,A770,B751,B753,B757,B758,B759,B760,B763	0
1025102	A751,A758,A759,A760,A763,A767,A769,B763,B765,B767,B769,B770	A753,A757,A761,A765,A770,B751,B753,B757,B758,B759,B760,B761	0
1025103	A751,A758,A759,A760,A763,A767,A770,B751,B753,B757,B758,B759	A753,A757,A761,A765,A769,B760,B761,B763,B765,B767,B769,B770	1	TFF3_MOUSE
1025104	A751,A758,A759,A760,A763,A767,A770,B751,B753,B757,B758,B760	A753,A757,A761,A765,A769,B759,B761,B763,B765,B767,B769,B770	2	TFF3_MOUSE,GRN_MOUSE
1025105	A751,A758,A759,A760,A763,A767,A770,B751,B753,B757,B758,B761	A753,A757,A761,A765,A769,B759,B760,B763,B765,B767,B769,B770	0
1025106	A751,A758,A759,A760,A763,A767,A770,B751,B753,B757,B758,B763	A753,A757,A761,A765,A769,B759,B760,B761,B765,B767,B769,B770	3	TFF3_MOUSE,GRN_MOUSE,F174A_MOUSE
1025107	A751,A758,A759,A760,A763,A767,A770,B751,B753,B757,B758,B765	A753,A757,A761,A765,A769,B759,B760,B761,B763,B767,B769,B770	0
1025108	A751,A758,A759,A760,A763,A767,A770,B751,B753,B757,B758,B767	A753,A757,A761,A765,A769,B759,B760,B761,B763,B765,B769,B770	0
1025109	A751,A758,A759,A760,A763,A767,A770,B751,B753,B757,B758,B769	A753,A757,A761,A765,A769,B759,B760,B761,B763,B765,B767,B770	0
1025110	A751,A758,A759,A760,A763,A767,A770,B751,B753,B757,B758,B770	A753,A757,A761,A765,A769,B759,B760,B761,B763,B765,B767,B769	0
1025111	A751,A758,A759,A760,A763,A767,A770,B751,B753,B757,B759,B760	A753,A757,A761,A765,A769,B758,B761,B763,B765,B767,B769,B770	1	TFF3_MOUSE
1025112	A751,A758,A759,A760,A763,A767,A770,B751,B753,B757,B759,B761	A753,A757,A761,A765,A769,B758,B760,B763,B765,B767,B769,B770	0
1025113	A751,A758,A759,A760,A763,A767,A770,B751,B753,B757,B759,B763	A753,A757,A761,A765,A769,B758,B760,B761,B765,B767,B769,B770	2	TFF3_MOUSE,CAD16_MOUSE
1025114	A751,A758,A759,A760,A763,A767,A770,B751,B753,B757,B759,B765	A753,A757,A761,A765,A769,B758,B760,B761,B763,B767,B769,B770	0
1025115	A751,A758,A759,A760,A763,A767,A770,B751,B753,B757,B759,B767	A753,A757,A761,A765,A769,B758,B760,B761,B763,B765,B769,B770	0
1025116	A751,A758,A759,A760,A763,A767,A770,B751,B753,B757,B759,B769	A753,A757,A761,A765,A769,B758,B760,B761,B763,B765,B767,B770	0
1025117	A751,A758,A759,A760,A763,A767,A770,B751,B753,B757,B759,B770	A753,A757,A761,A765,A769,B758,B760,B761,B763,B765,B767,B769	0
1025118	A751,A758,A759,A760,A763,A767,A770,B751,B753,B757,B760,B761	A753,A757,A761,A765,A769,B758,B759,B763,B765,B767,B769,B770	1	GRN_MOUSE
1025119	A751,A758,A759,A760,A763,A767,A770,B751,B753,B757,B760,B763	A753,A757,A761,A765,A769,B758,B759,B761,B765,B767,B769,B770	6	GLCM1_MOUSE,TFF3_MOUSE,PIP_MOUSE,SDC4_MOUSE,GRN_MOUSE,F174A_MOUSE
1025120	A751,A758,A759,A760,A763,A767,A770,B751,B753,B757,B760,B765	A753,A757,A761,A765,A769,B758,B759,B761,B763,B767,B769,B770	0
1025121	A751,A758,A759,A760,A763,A767,A770,B751,B753,B757,B760,B767	A753,A757,A761,A765,A769,B758,B759,B761,B763,B765,B769,B770	1	TFF3_MOUSE
1025122	A751,A758,A759,A760,A763,A767,A770,B751,B753,B757,B760,B769	A753,A757,A761,A765,A769,B758,B759,B761,B763,B765,B767,B770	0
1025123	A751,A758,A759,A760,A763,A767,A770,B751,B753,B757,B760,B770	A753,A757,A761,A765,A769,B758,B759,B761,B763,B765,B767,B769	0
1025124	A751,A758,A759,A760,A763,A767,A770,B751,B753,B757,B761,B763	A753,A757,A761,A765,A769,B758,B759,B760,B765,B767,B769,B770	2	GRN_MOUSE,F174A_MOUSE
1025125	A751,A758,A759,A760,A763,A767,A770,B751,B753,B757,B761,B765	A753,A757,A761,A765,A769,B758,B759,B760,B763,B767,B769,B770	0
1025126	A751,A758,A759,A760,A763,A767,A770,B751,B753,B757,B761,B767	A753,A757,A761,A765,A769,B758,B759,B760,B763,B765,B769,B770	0
1025127	A751,A758,A759,A760,A763,A767,A770,B751,B753,B757,B761,B769	A753,A757,A761,A765,A769,B758,B759,B760,B763,B765,B767,B770	0
1025128	A751,A758,A759,A760,A763,A767,A770,B751,B753,B757,B761,B770	A753,A757,A761,A765,A769,B758,B759,B760,B763,B765,B767,B769	0
1025129	A751,A758,A759,A760,A763,A767,A770,B751,B753,B757,B763,B765	A753,A757,A761,A765,A769,B758,B759,B760,B761,B767,B769,B770	1	TFF3_MOUSE
1025130	A751,A758,A759,A760,A763,A767,A770,B751,B753,B757,B763,B767	A753,A757,A761,A765,A769,B758,B759,B760,B761,B765,B769,B770	1	TFF3_MOUSE
1025131	A751,A758,A759,A760,A763,A767,A770,B751,B753,B757,B763,B769	A753,A757,A761,A765,A769,B758,B759,B760,B761,B765,B767,B770	2	TFF3_MOUSE,F174A_MOUSE
1025132	A751,A758,A759,A760,A763,A767,A770,B751,B753,B757,B763,B770	A753,A757,A761,A765,A769,B758,B759,B760,B761,B765,B767,B769	0
1025133	A751,A758,A759,A760,A763,A767,A770,B751,B753,B757,B765,B767	A753,A757,A761,A765,A769,B758,B759,B760,B761,B763,B769,B770	0
1025134	A751,A758,A759,A760,A763,A767,A770,B751,B753,B757,B765,B769	A753,A757,A761,A765,A769,B758,B759,B760,B761,B763,B767,B770	0
1025135	A751,A758,A759,A760,A763,A767,A770,B751,B753,B757,B765,B770	A753,A757,A761,A765,A769,B758,B759,B760,B761,B763,B767,B769	0
1025136	A751,A758,A759,A760,A763,A767,A770,B751,B753,B757,B767,B769	A753,A757,A761,A765,A769,B758,B759,B760,B761,B763,B765,B770	0
1025137	A751,A758,A759,A760,A763,A767,A770,B751,B753,B757,B767,B770	A753,A757,A761,A765,A769,B758,B759,B760,B761,B763,B765,B769	0
1025138	A751,A758,A759,A760,A763,A767,A770,B751,B753,B757,B769,B770	A753,A757,A761,A765,A769,B758,B759,B760,B761,B763,B765,B767	0
1025139	A751,A758,A759,A760,A763,A767,A770,B751,B753,B758,B759,B760	A753,A757,A761,A765,A769,B757,B761,B763,B765,B767,B769,B770	0
1025140	A751,A758,A759,A760,A763,A767,A770,B751,B753,B758,B759,B761	A753,A757,A761,A765,A769,B757,B760,B763,B765,B767,B769,B770	0
1025141	A751,A758,A759,A760,A763,A767,A770,B751,B753,B758,B759,B763	A753,A757,A761,A765,A769,B757,B760,B761,B765,B767,B769,B770	2	TFF3_MOUSE,CAD16_MOUSE
1025142	A751,A758,A759,A760,A763,A767,A770,B751,B753,B758,B759,B765	A753,A757,A761,A765,A769,B757,B760,B761,B763,B767,B769,B770	0
1025143	A751,A758,A759,A760,A763,A767,A770,B751,B753,B758,B759,B767	A753,A757,A761,A765,A769,B757,B760,B761,B763,B765,B769,B770	0
1025144	A751,A758,A759,A760,A763,A767,A770,B751,B753,B758,B759,B769	A753,A757,A761,A765,A769,B757,B760,B761,B763,B765,B767,B770	0
1025145	A751,A758,A759,A760,A763,A767,A770,B751,B753,B758,B759,B770	A753,A757,A761,A765,A769,B757,B760,B761,B763,B765,B767,B769	0
1025146	A751,A758,A759,A760,A763,A767,A770,B751,B753,B758,B760,B761	A753,A757,A761,A765,A769,B757,B759,B763,B765,B767,B769,B770	0
1025147	A751,A758,A759,A760,A763,A767,A770,B751,B753,B758,B760,B763	A753,A757,A761,A765,A769,B757,B759,B761,B765,B767,B769,B770	4	TFF3_MOUSE,SDC4_MOUSE,F174A_MOUSE,LAC1_MOUSE
1025148	A751,A758,A759,A760,A763,A767,A770,B751,B753,B758,B760,B765	A753,A757,A761,A765,A769,B757,B759,B761,B763,B767,B769,B770	0
1025149	A751,A758,A759,A760,A763,A767,A770,B751,B753,B758,B760,B767	A753,A757,A761,A765,A769,B757,B759,B761,B763,B765,B769,B770	0
1025150	A751,A758,A759,A760,A763,A767,A770,B751,B753,B758,B760,B769	A753,A757,A761,A765,A769,B757,B759,B761,B763,B765,B767,B770	0
1025151	A751,A758,A759,A760,A763,A767,A770,B751,B753,B758,B760,B770	A753,A757,A761,A765,A769,B757,B759,B761,B763,B765,B767,B769	0
1025152	A751,A758,A759,A760,A763,A767,A770,B751,B753,B758,B761,B763	A753,A757,A761,A765,A769,B757,B759,B760,B765,B767,B769,B770	1	F174A_MOUSE
1025153	A751,A758,A759,A760,A763,A767,A770,B751,B753,B758,B761,B765	A753,A757,A761,A765,A769,B757,B759,B760,B763,B767,B769,B770	0
1025154	A751,A758,A759,A760,A763,A767,A770,B751,B753,B758,B761,B767	A753,A757,A761,A765,A769,B757,B759,B760,B763,B765,B769,B770	0
1025155	A751,A758,A759,A760,A763,A767,A770,B751,B753,B758,B761,B769	A753,A757,A761,A765,A769,B757,B759,B760,B763,B765,B767,B770	0
1025156	A751,A758,A759,A760,A763,A767,A770,B751,B753,B758,B761,B770	A753,A757,A761,A765,A769,B757,B759,B760,B763,B765,B767,B769	0
1025157	A751,A758,A759,A760,A763,A767,A770,B751,B753,B758,B763,B765	A753,A757,A761,A765,A769,B757,B759,B760,B761,B767,B769,B770	0
1025158	A751,A758,A759,A760,A763,A767,A770,B751,B753,B758,B763,B767	A753,A757,A761,A765,A769,B757,B759,B760,B761,B765,B769,B770	0
1025159	A751,A758,A759,A760,A763,A767,A770,B751,B753,B758,B763,B769	A753,A757,A761,A765,A769,B757,B759,B760,B761,B765,B767,B770	1	CD177_MOUSE
1025160	A751,A758,A759,A760,A763,A767,A770,B751,B753,B758,B763,B770	A753,A757,A761,A765,A769,B757,B759,B760,B761,B765,B767,B769	1	CD177_MOUSE
1025161	A751,A758,A759,A760,A763,A767,A770,B751,B753,B758,B765,B767	A753,A757,A761,A765,A769,B757,B759,B760,B761,B763,B769,B770	0
1025162	A751,A758,A759,A760,A763,A767,A770,B751,B753,B758,B765,B769	A753,A757,A761,A765,A769,B757,B759,B760,B761,B763,B767,B770	0
1025163	A751,A758,A759,A760,A763,A767,A770,B751,B753,B758,B765,B770	A753,A757,A761,A765,A769,B757,B759,B760,B761,B763,B767,B769	0
1025164	A751,A758,A759,A760,A763,A767,A770,B751,B753,B758,B767,B769	A753,A757,A761,A765,A769,B757,B759,B760,B761,B763,B765,B770	0
1025165	A751,A758,A759,A760,A763,A767,A770,B751,B753,B758,B767,B770	A753,A757,A761,A765,A769,B757,B759,B760,B761,B763,B765,B769	0
1025166	A751,A758,A759,A760,A763,A767,A770,B751,B753,B758,B769,B770	A753,A757,A761,A765,A769,B757,B759,B760,B761,B763,B765,B767	0
1025167	A751,A758,A759,A760,A763,A767,A770,B751,B753,B759,B760,B761	A753,A757,A761,A765,A769,B757,B758,B763,B765,B767,B769,B770	0
1025168	A751,A758,A759,A760,A763,A767,A770,B751,B753,B759,B760,B763	A753,A757,A761,A765,A769,B757,B758,B761,B765,B767,B769,B770	3	TFF3_MOUSE,HA10_MOUSE,SDC4_MOUSE
1025169	A751,A758,A759,A760,A763,A767,A770,B751,B753,B759,B760,B765	A753,A757,A761,A765,A769,B757,B758,B761,B763,B767,B769,B770	0
1025170	A751,A758,A759,A760,A763,A767,A770,B751,B753,B759,B760,B767	A753,A757,A761,A765,A769,B757,B758,B761,B763,B765,B769,B770	0
1025171	A751,A758,A759,A760,A763,A767,A770,B751,B753,B759,B760,B769	A753,A757,A761,A765,A769,B757,B758,B761,B763,B765,B767,B770	0
1025172	A751,A758,A759,A760,A763,A767,A770,B751,B753,B759,B760,B770	A753,A757,A761,A765,A769,B757,B758,B761,B763,B765,B767,B769	0
1025173	A751,A758,A759,A760,A763,A767,A770,B751,B753,B759,B761,B763	A753,A757,A761,A765,A769,B757,B758,B760,B765,B767,B769,B770	0
1025174	A751,A758,A759,A760,A763,A767,A770,B751,B753,B759,B761,B765	A753,A757,A761,A765,A769,B757,B758,B760,B763,B767,B769,B770	0
1025175	A751,A758,A759,A760,A763,A767,A770,B751,B753,B759,B761,B767	A753,A757,A761,A765,A769,B757,B758,B760,B763,B765,B769,B770	0
1025176	A751,A758,A759,A760,A763,A767,A770,B751,B753,B759,B761,B769	A753,A757,A761,A765,A769,B757,B758,B760,B763,B765,B767,B770	0
1025177	A751,A758,A759,A760,A763,A767,A770,B751,B753,B759,B761,B770	A753,A757,A761,A765,A769,B757,B758,B760,B763,B765,B767,B769	0
1025178	A751,A758,A759,A760,A763,A767,A770,B751,B753,B759,B763,B765	A753,A757,A761,A765,A769,B757,B758,B760,B761,B767,B769,B770	0
1025179	A751,A758,A759,A760,A763,A767,A770,B751,B753,B759,B763,B767	A753,A757,A761,A765,A769,B757,B758,B760,B761,B765,B769,B770	0
1025180	A751,A758,A759,A760,A763,A767,A770,B751,B753,B759,B763,B769	A753,A757,A761,A765,A769,B757,B758,B760,B761,B765,B767,B770	0
1025181	A751,A758,A759,A760,A763,A767,A770,B751,B753,B759,B763,B770	A753,A757,A761,A765,A769,B757,B758,B760,B761,B765,B767,B769	0
1025182	A751,A758,A759,A760,A763,A767,A770,B751,B753,B759,B765,B767	A753,A757,A761,A765,A769,B757,B758,B760,B761,B763,B769,B770	0
1025183	A751,A758,A759,A760,A763,A767,A770,B751,B753,B759,B765,B769	A753,A757,A761,A765,A769,B757,B758,B760,B761,B763,B767,B770	0
1025184	A751,A758,A759,A760,A763,A767,A770,B751,B753,B759,B765,B770	A753,A757,A761,A765,A769,B757,B758,B760,B761,B763,B767,B769	0
1025185	A751,A758,A759,A760,A763,A767,A770,B751,B753,B759,B767,B769	A753,A757,A761,A765,A769,B757,B758,B760,B761,B763,B765,B770	0
1025186	A751,A758,A759,A760,A763,A767,A770,B751,B753,B759,B767,B770	A753,A757,A761,A765,A769,B757,B758,B760,B761,B763,B765,B769	0
1025187	A751,A758,A759,A760,A763,A767,A770,B751,B753,B759,B769,B770	A753,A757,A761,A765,A769,B757,B758,B760,B761,B763,B765,B767	0
1025188	A751,A758,A759,A760,A763,A767,A770,B751,B753,B760,B761,B763	A753,A757,A761,A765,A769,B757,B758,B759,B765,B767,B769,B770	2	SDC4_MOUSE,F174A_MOUSE
1025189	A751,A758,A759,A760,A763,A767,A770,B751,B753,B760,B761,B765	A753,A757,A761,A765,A769,B757,B758,B759,B763,B767,B769,B770	0
1025190	A751,A758,A759,A760,A763,A767,A770,B751,B753,B760,B761,B767	A753,A757,A761,A765,A769,B757,B758,B759,B763,B765,B769,B770	0
1025191	A751,A758,A759,A760,A763,A767,A770,B751,B753,B760,B761,B769	A753,A757,A761,A765,A769,B757,B758,B759,B763,B765,B767,B770	0
1025192	A751,A758,A759,A760,A763,A767,A770,B751,B753,B760,B761,B770	A753,A757,A761,A765,A769,B757,B758,B759,B763,B765,B767,B769	0
1025193	A751,A758,A759,A760,A763,A767,A770,B751,B753,B760,B763,B765	A753,A757,A761,A765,A769,B757,B758,B759,B761,B767,B769,B770	1	ENOPH_MOUSE
1025194	A751,A758,A759,A760,A763,A767,A770,B751,B753,B760,B763,B767	A753,A757,A761,A765,A769,B757,B758,B759,B761,B765,B769,B770	3	TFF3_MOUSE,SDC4_MOUSE,LAC1_MOUSE
1025195	A751,A758,A759,A760,A763,A767,A770,B751,B753,B760,B763,B769	A753,A757,A761,A765,A769,B757,B758,B759,B761,B765,B767,B770	2	SDC4_MOUSE,F174A_MOUSE
1025196	A751,A758,A759,A760,A763,A767,A770,B751,B753,B760,B763,B770	A753,A757,A761,A765,A769,B757,B758,B759,B761,B765,B767,B769	1	PIP_MOUSE
1025197	A751,A758,A759,A760,A763,A767,A770,B751,B753,B760,B765,B767	A753,A757,A761,A765,A769,B757,B758,B759,B761,B763,B769,B770	0
1025198	A751,A758,A759,A760,A763,A767,A770,B751,B753,B760,B765,B769	A753,A757,A761,A765,A769,B757,B758,B759,B761,B763,B767,B770	0
1025199	A751,A758,A759,A760,A763,A767,A770,B751,B753,B760,B765,B770	A753,A757,A761,A765,A769,B757,B758,B759,B761,B763,B767,B769	0
1025200	A751,A758,A759,A760,A763,A767,A770,B751,B753,B760,B767,B769	A753,A757,A761,A765,A769,B757,B758,B759,B761,B763,B765,B770	0
1025201	A751,A758,A759,A760,A763,A767,A770,B751,B753,B760,B767,B770	A753,A757,A761,A765,A769,B757,B758,B759,B761,B763,B765,B769	0
1025202	A751,A758,A759,A760,A763,A767,A770,B751,B753,B760,B769,B770	A753,A757,A761,A765,A769,B757,B758,B759,B761,B763,B765,B767	0
1025203	A751,A758,A759,A760,A763,A767,A770,B751,B753,B761,B763,B765	A753,A757,A761,A765,A769,B757,B758,B759,B760,B767,B769,B770	0
1025204	A751,A758,A759,A760,A763,A767,A770,B751,B753,B761,B763,B767	A753,A757,A761,A765,A769,B757,B758,B759,B760,B765,B769,B770	0
1025205	A751,A758,A759,A760,A763,A767,A770,B751,B753,B761,B763,B769	A753,A757,A761,A765,A769,B757,B758,B759,B760,B765,B767,B770	1	F174A_MOUSE
1025206	A751,A758,A759,A760,A763,A767,A770,B751,B753,B761,B763,B770	A753,A757,A761,A765,A769,B757,B758,B759,B760,B765,B767,B769	0
1025207	A751,A758,A759,A760,A763,A767,A770,B751,B753,B761,B765,B767	A753,A757,A761,A765,A769,B757,B758,B759,B760,B763,B769,B770	0
1025208	A751,A758,A759,A760,A763,A767,A770,B751,B753,B761,B765,B769	A753,A757,A761,A765,A769,B757,B758,B759,B760,B763,B767,B770	0
1025209	A751,A758,A759,A760,A763,A767,A770,B751,B753,B761,B765,B770	A753,A757,A761,A765,A769,B757,B758,B759,B760,B763,B767,B769	0
1025210	A751,A758,A759,A760,A763,A767,A770,B751,B753,B761,B767,B769	A753,A757,A761,A765,A769,B757,B758,B759,B760,B763,B765,B770	0
1025211	A751,A758,A759,A760,A763,A767,A770,B751,B753,B761,B767,B770	A753,A757,A761,A765,A769,B757,B758,B759,B760,B763,B765,B769	0
1025212	A751,A758,A759,A760,A763,A767,A770,B751,B753,B761,B769,B770	A753,A757,A761,A765,A769,B757,B758,B759,B760,B763,B765,B767	0
1025213	A751,A758,A759,A760,A763,A767,A770,B751,B753,B763,B765,B767	A753,A757,A761,A765,A769,B757,B758,B759,B760,B761,B769,B770	0
1025214	A751,A758,A759,A760,A763,A767,A770,B751,B753,B763,B765,B769	A753,A757,A761,A765,A769,B757,B758,B759,B760,B761,B767,B770	1	CD177_MOUSE
1025215	A751,A758,A759,A760,A763,A767,A770,B751,B753,B763,B765,B770	A753,A757,A761,A765,A769,B757,B758,B759,B760,B761,B767,B769	1	CD177_MOUSE
1025216	A751,A758,A759,A760,A763,A767,A770,B751,B753,B763,B767,B769	A753,A757,A761,A765,A769,B757,B758,B759,B760,B761,B765,B770	0
1025217	A751,A758,A759,A760,A763,A767,A770,B751,B753,B763,B767,B770	A753,A757,A761,A765,A769,B757,B758,B759,B760,B761,B765,B769	0
1025218	A751,A758,A759,A760,A763,A767,A770,B751,B753,B763,B769,B770	A753,A757,A761,A765,A769,B757,B758,B759,B760,B761,B765,B767	1	CD177_MOUSE
1025219	A751,A758,A759,A760,A763,A767,A770,B751,B753,B765,B767,B769	A753,A757,A761,A765,A769,B757,B758,B759,B760,B761,B763,B770	0
1025220	A751,A758,A759,A760,A763,A767,A770,B751,B753,B765,B767,B770	A753,A757,A761,A765,A769,B757,B758,B759,B760,B761,B763,B769	0
1025221	A751,A758,A759,A760,A763,A767,A770,B751,B753,B765,B769,B770	A753,A757,A761,A765,A769,B757,B758,B759,B760,B761,B763,B767	0
1025222	A751,A758,A759,A760,A763,A767,A770,B751,B753,B767,B769,B770	A753,A757,A761,A765,A769,B757,B758,B759,B760,B761,B763,B765	0
1025223	A751,A758,A759,A760,A763,A767,A770,B751,B757,B758,B759,B760	A753,A757,A761,A765,A769,B753,B761,B763,B765,B767,B769,B770	0
1025224	A751,A758,A759,A760,A763,A767,A770,B751,B757,B758,B759,B761	A753,A757,A761,A765,A769,B753,B760,B763,B765,B767,B769,B770	0
1025225	A751,A758,A759,A760,A763,A767,A770,B751,B757,B758,B759,B763	A753,A757,A761,A765,A769,B753,B760,B761,B765,B767,B769,B770	3	CAD16_MOUSE,APOD_MOUSE,GSLG1_MOUSE
1025226	A751,A758,A759,A760,A763,A767,A770,B751,B757,B758,B759,B765	A753,A757,A761,A765,A769,B753,B760,B761,B763,B767,B769,B770	0
1025227	A751,A758,A759,A760,A763,A767,A770,B751,B757,B758,B759,B767	A753,A757,A761,A765,A769,B753,B760,B761,B763,B765,B769,B770	0
1025228	A751,A758,A759,A760,A763,A767,A770,B751,B757,B758,B759,B769	A753,A757,A761,A765,A769,B753,B760,B761,B763,B765,B767,B770	0
1025229	A751,A758,A759,A760,A763,A767,A770,B751,B757,B758,B759,B770	A753,A757,A761,A765,A769,B753,B760,B761,B763,B765,B767,B769	0
1025230	A751,A758,A759,A760,A763,A767,A770,B751,B757,B758,B760,B761	A753,A757,A761,A765,A769,B753,B759,B763,B765,B767,B769,B770	1	GRN_MOUSE
1025231	A751,A758,A759,A760,A763,A767,A770,B751,B757,B758,B760,B763	A753,A757,A761,A765,A769,B753,B759,B761,B765,B767,B769,B770	2	TFF3_MOUSE,GRN_MOUSE
1025232	A751,A758,A759,A760,A763,A767,A770,B751,B757,B758,B760,B765	A753,A757,A761,A765,A769,B753,B759,B761,B763,B767,B769,B770	0
1025233	A751,A758,A759,A760,A763,A767,A770,B751,B757,B758,B760,B767	A753,A757,A761,A765,A769,B753,B759,B761,B763,B765,B769,B770	0
1025234	A751,A758,A759,A760,A763,A767,A770,B751,B757,B758,B760,B769	A753,A757,A761,A765,A769,B753,B759,B761,B763,B765,B767,B770	0
1025235	A751,A758,A759,A760,A763,A767,A770,B751,B757,B758,B760,B770	A753,A757,A761,A765,A769,B753,B759,B761,B763,B765,B767,B769	0
1025236	A751,A758,A759,A760,A763,A767,A770,B751,B757,B758,B761,B763	A753,A757,A761,A765,A769,B753,B759,B760,B765,B767,B769,B770	2	FBLN3_MOUSE,GRN_MOUSE
1025237	A751,A758,A759,A760,A763,A767,A770,B751,B757,B758,B761,B765	A753,A757,A761,A765,A769,B753,B759,B760,B763,B767,B769,B770	0
1025238	A751,A758,A759,A760,A763,A767,A770,B751,B757,B758,B761,B767	A753,A757,A761,A765,A769,B753,B759,B760,B763,B765,B769,B770	0
1025239	A751,A758,A759,A760,A763,A767,A770,B751,B757,B758,B761,B769	A753,A757,A761,A765,A769,B753,B759,B760,B763,B765,B767,B770	0
1025240	A751,A758,A759,A760,A763,A767,A770,B751,B757,B758,B761,B770	A753,A757,A761,A765,A769,B753,B759,B760,B763,B765,B767,B769	0
1025241	A751,A758,A759,A760,A763,A767,A770,B751,B757,B758,B763,B765	A753,A757,A761,A765,A769,B753,B759,B760,B761,B767,B769,B770	0
1025242	A751,A758,A759,A760,A763,A767,A770,B751,B757,B758,B763,B767	A753,A757,A761,A765,A769,B753,B759,B760,B761,B765,B769,B770	0
1025243	A751,A758,A759,A760,A763,A767,A770,B751,B757,B758,B763,B769	A753,A757,A761,A765,A769,B753,B759,B760,B761,B765,B767,B770	0
1025244	A751,A758,A759,A760,A763,A767,A770,B751,B757,B758,B763,B770	A753,A757,A761,A765,A769,B753,B759,B760,B761,B765,B767,B769	0
1025245	A751,A758,A759,A760,A763,A767,A770,B751,B757,B758,B765,B767	A753,A757,A761,A765,A769,B753,B759,B760,B761,B763,B769,B770	0
1025246	A751,A758,A759,A760,A763,A767,A770,B751,B757,B758,B765,B769	A753,A757,A761,A765,A769,B753,B759,B760,B761,B763,B767,B770	0
1025247	A751,A758,A759,A760,A763,A767,A770,B751,B757,B758,B765,B770	A753,A757,A761,A765,A769,B753,B759,B760,B761,B763,B767,B769	0
1025248	A751,A758,A759,A760,A763,A767,A770,B751,B757,B758,B767,B769	A753,A757,A761,A765,A769,B753,B759,B760,B761,B763,B765,B770	0
1025249	A751,A758,A759,A760,A763,A767,A770,B751,B757,B758,B767,B770	A753,A757,A761,A765,A769,B753,B759,B760,B761,B763,B765,B769	0
1025250	A751,A758,A759,A760,A763,A767,A770,B751,B757,B758,B769,B770	A753,A757,A761,A765,A769,B753,B759,B760,B761,B763,B765,B767	0
1025251	A751,A758,A759,A760,A763,A767,A770,B751,B757,B759,B760,B761	A753,A757,A761,A765,A769,B753,B758,B763,B765,B767,B769,B770	0
1025252	A751,A758,A759,A760,A763,A767,A770,B751,B757,B759,B760,B763	A753,A757,A761,A765,A769,B753,B758,B761,B765,B767,B769,B770	1	TFF3_MOUSE
1025253	A751,A758,A759,A760,A763,A767,A770,B751,B757,B759,B760,B765	A753,A757,A761,A765,A769,B753,B758,B761,B763,B767,B769,B770	0
1025254	A751,A758,A759,A760,A763,A767,A770,B751,B757,B759,B760,B767	A753,A757,A761,A765,A769,B753,B758,B761,B763,B765,B769,B770	0
1025255	A751,A758,A759,A760,A763,A767,A770,B751,B757,B759,B760,B769	A753,A757,A761,A765,A769,B753,B758,B761,B763,B765,B767,B770	0
1025256	A751,A758,A759,A760,A763,A767,A770,B751,B757,B759,B760,B770	A753,A757,A761,A765,A769,B753,B758,B761,B763,B765,B767,B769	0
1025257	A751,A758,A759,A760,A763,A767,A770,B751,B757,B759,B761,B763	A753,A757,A761,A765,A769,B753,B758,B760,B765,B767,B769,B770	0
1025258	A751,A758,A759,A760,A763,A767,A770,B751,B757,B759,B761,B765	A753,A757,A761,A765,A769,B753,B758,B760,B763,B767,B769,B770	0
1025259	A751,A758,A759,A760,A763,A767,A770,B751,B757,B759,B761,B767	A753,A757,A761,A765,A769,B753,B758,B760,B763,B765,B769,B770	0
1025260	A751,A758,A759,A760,A763,A767,A770,B751,B757,B759,B761,B769	A753,A757,A761,A765,A769,B753,B758,B760,B763,B765,B767,B770	0
1025261	A751,A758,A759,A760,A763,A767,A770,B751,B757,B759,B761,B770	A753,A757,A761,A765,A769,B753,B758,B760,B763,B765,B767,B769	0
1025262	A751,A758,A759,A760,A763,A767,A770,B751,B757,B759,B763,B765	A753,A757,A761,A765,A769,B753,B758,B760,B761,B767,B769,B770	0
1025263	A751,A758,A759,A760,A763,A767,A770,B751,B757,B759,B763,B767	A753,A757,A761,A765,A769,B753,B758,B760,B761,B765,B769,B770	0
1025264	A751,A758,A759,A760,A763,A767,A770,B751,B757,B759,B763,B769	A753,A757,A761,A765,A769,B753,B758,B760,B761,B765,B767,B770	0
1025265	A751,A758,A759,A760,A763,A767,A770,B751,B757,B759,B763,B770	A753,A757,A761,A765,A769,B753,B758,B760,B761,B765,B767,B769	0
1025266	A751,A758,A759,A760,A763,A767,A770,B751,B757,B759,B765,B767	A753,A757,A761,A765,A769,B753,B758,B760,B761,B763,B769,B770	0
1025267	A751,A758,A759,A760,A763,A767,A770,B751,B757,B759,B765,B769	A753,A757,A761,A765,A769,B753,B758,B760,B761,B763,B767,B770	0
1025268	A751,A758,A759,A760,A763,A767,A770,B751,B757,B759,B765,B770	A753,A757,A761,A765,A769,B753,B758,B760,B761,B763,B767,B769	0
1025269	A751,A758,A759,A760,A763,A767,A770,B751,B757,B759,B767,B769	A753,A757,A761,A765,A769,B753,B758,B760,B761,B763,B765,B770	0
1025270	A751,A758,A759,A760,A763,A767,A770,B751,B757,B759,B767,B770	A753,A757,A761,A765,A769,B753,B758,B760,B761,B763,B765,B769	0
1025271	A751,A758,A759,A760,A763,A767,A770,B751,B757,B759,B769,B770	A753,A757,A761,A765,A769,B753,B758,B760,B761,B763,B765,B767	0
1025272	A751,A758,A759,A760,A763,A767,A770,B751,B757,B760,B761,B763	A753,A757,A761,A765,A769,B753,B758,B759,B765,B767,B769,B770	1	GRN_MOUSE
1025273	A751,A758,A759,A760,A763,A767,A770,B751,B757,B760,B761,B765	A753,A757,A761,A765,A769,B753,B758,B759,B763,B767,B769,B770	0
1025274	A751,A758,A759,A760,A763,A767,A770,B751,B757,B760,B761,B767	A753,A757,A761,A765,A769,B753,B758,B759,B763,B765,B769,B770	0
1025275	A751,A758,A759,A760,A763,A767,A770,B751,B757,B760,B761,B769	A753,A757,A761,A765,A769,B753,B758,B759,B763,B765,B767,B770	0
1025276	A751,A758,A759,A760,A763,A767,A770,B751,B757,B760,B761,B770	A753,A757,A761,A765,A769,B753,B758,B759,B763,B765,B767,B769	0
1025277	A751,A758,A759,A760,A763,A767,A770,B751,B757,B760,B763,B765	A753,A757,A761,A765,A769,B753,B758,B759,B761,B767,B769,B770	0
1025278	A751,A758,A759,A760,A763,A767,A770,B751,B757,B760,B763,B767	A753,A757,A761,A765,A769,B753,B758,B759,B761,B765,B769,B770	0
1025279	A751,A758,A759,A760,A763,A767,A770,B751,B757,B760,B763,B769	A753,A757,A761,A765,A769,B753,B758,B759,B761,B765,B767,B770	0
1025280	A751,A758,A759,A760,A763,A767,A770,B751,B757,B760,B763,B770	A753,A757,A761,A765,A769,B753,B758,B759,B761,B765,B767,B769	0
1025281	A751,A758,A759,A760,A763,A767,A770,B751,B757,B760,B765,B767	A753,A757,A761,A765,A769,B753,B758,B759,B761,B763,B769,B770	0
1025282	A751,A758,A759,A760,A763,A767,A770,B751,B757,B760,B765,B769	A753,A757,A761,A765,A769,B753,B758,B759,B761,B763,B767,B770	0
1025283	A751,A758,A759,A760,A763,A767,A770,B751,B757,B760,B765,B770	A753,A757,A761,A765,A769,B753,B758,B759,B761,B763,B767,B769	0
1025284	A751,A758,A759,A760,A763,A767,A770,B751,B757,B760,B767,B769	A753,A757,A761,A765,A769,B753,B758,B759,B761,B763,B765,B770	0
1025285	A751,A758,A759,A760,A763,A767,A770,B751,B757,B760,B767,B770	A753,A757,A761,A765,A769,B753,B758,B759,B761,B763,B765,B769	0
1025286	A751,A758,A759,A760,A763,A767,A770,B751,B757,B760,B769,B770	A753,A757,A761,A765,A769,B753,B758,B759,B761,B763,B765,B767	0
1025287	A751,A758,A759,A760,A763,A767,A770,B751,B757,B761,B763,B765	A753,A757,A761,A765,A769,B753,B758,B759,B760,B767,B769,B770	0
1025288	A751,A758,A759,A760,A763,A767,A770,B751,B757,B761,B763,B767	A753,A757,A761,A765,A769,B753,B758,B759,B760,B765,B769,B770	0
1025289	A751,A758,A759,A760,A763,A767,A770,B751,B757,B761,B763,B769	A753,A757,A761,A765,A769,B753,B758,B759,B760,B765,B767,B770	0
1025290	A751,A758,A759,A760,A763,A767,A770,B751,B757,B761,B763,B770	A753,A757,A761,A765,A769,B753,B758,B759,B760,B765,B767,B769	0
1025291	A751,A758,A759,A760,A763,A767,A770,B751,B757,B761,B765,B767	A753,A757,A761,A765,A769,B753,B758,B759,B760,B763,B769,B770	0
1025292	A751,A758,A759,A760,A763,A767,A770,B751,B757,B761,B765,B769	A753,A757,A761,A765,A769,B753,B758,B759,B760,B763,B767,B770	0
1025293	A751,A758,A759,A760,A763,A767,A770,B751,B757,B761,B765,B770	A753,A757,A761,A765,A769,B753,B758,B759,B760,B763,B767,B769	0
1025294	A751,A758,A759,A760,A763,A767,A770,B751,B757,B761,B767,B769	A753,A757,A761,A765,A769,B753,B758,B759,B760,B763,B765,B770	0
1025295	A751,A758,A759,A760,A763,A767,A770,B751,B757,B761,B767,B770	A753,A757,A761,A765,A769,B753,B758,B759,B760,B763,B765,B769	0
1025296	A751,A758,A759,A760,A763,A767,A770,B751,B757,B761,B769,B770	A753,A757,A761,A765,A769,B753,B758,B759,B760,B763,B765,B767	0
1025297	A751,A758,A759,A760,A763,A767,A770,B751,B757,B763,B765,B767	A753,A757,A761,A765,A769,B753,B758,B759,B760,B761,B769,B770	0
1025298	A751,A758,A759,A760,A763,A767,A770,B751,B757,B763,B765,B769	A753,A757,A761,A765,A769,B753,B758,B759,B760,B761,B767,B770	1	CD177_MOUSE
1025299	A751,A758,A759,A760,A763,A767,A770,B751,B757,B763,B765,B770	A753,A757,A761,A765,A769,B753,B758,B759,B760,B761,B767,B769	0
1025300	A751,A758,A759,A760,A763,A767,A770,B751,B757,B763,B767,B769	A753,A757,A761,A765,A769,B753,B758,B759,B760,B761,B765,B770	0
1025301	A751,A758,A759,A760,A763,A767,A770,B751,B757,B763,B767,B770	A753,A757,A761,A765,A769,B753,B758,B759,B760,B761,B765,B769	0
1025302	A751,A758,A759,A760,A763,A767,A770,B751,B757,B763,B769,B770	A753,A757,A761,A765,A769,B753,B758,B759,B760,B761,B765,B767	1	CD177_MOUSE
1025303	A751,A758,A759,A760,A763,A767,A770,B751,B757,B765,B767,B769	A753,A757,A761,A765,A769,B753,B758,B759,B760,B761,B763,B770	0
1025304	A751,A758,A759,A760,A763,A767,A770,B751,B757,B765,B767,B770	A753,A757,A761,A765,A769,B753,B758,B759,B760,B761,B763,B769	0
1025305	A751,A758,A759,A760,A763,A767,A770,B751,B757,B765,B769,B770	A753,A757,A761,A765,A769,B753,B758,B759,B760,B761,B763,B767	0
1025306	A751,A758,A759,A760,A763,A767,A770,B751,B757,B767,B769,B770	A753,A757,A761,A765,A769,B753,B758,B759,B760,B761,B763,B765	0
1025307	A751,A758,A759,A760,A763,A767,A770,B751,B758,B759,B760,B761	A753,A757,A761,A765,A769,B753,B757,B763,B765,B767,B769,B770	0
1025308	A751,A758,A759,A760,A763,A767,A770,B751,B758,B759,B760,B763	A753,A757,A761,A765,A769,B753,B757,B761,B765,B767,B769,B770	1	HA10_MOUSE
1025309	A751,A758,A759,A760,A763,A767,A770,B751,B758,B759,B760,B765	A753,A757,A761,A765,A769,B753,B757,B761,B763,B767,B769,B770	0
1025310	A751,A758,A759,A760,A763,A767,A770,B751,B758,B759,B760,B767	A753,A757,A761,A765,A769,B753,B757,B761,B763,B765,B769,B770	0
1025311	A751,A758,A759,A760,A763,A767,A770,B751,B758,B759,B760,B769	A753,A757,A761,A765,A769,B753,B757,B761,B763,B765,B767,B770	0
1025312	A751,A758,A759,A760,A763,A767,A770,B751,B758,B759,B760,B770	A753,A757,A761,A765,A769,B753,B757,B761,B763,B765,B767,B769	0
1025313	A751,A758,A759,A760,A763,A767,A770,B751,B758,B759,B761,B763	A753,A757,A761,A765,A769,B753,B757,B760,B765,B767,B769,B770	1	CAD16_MOUSE
1025314	A751,A758,A759,A760,A763,A767,A770,B751,B758,B759,B761,B765	A753,A757,A761,A765,A769,B753,B757,B760,B763,B767,B769,B770	0
1025315	A751,A758,A759,A760,A763,A767,A770,B751,B758,B759,B761,B767	A753,A757,A761,A765,A769,B753,B757,B760,B763,B765,B769,B770	1	S10A6_MOUSE
1025316	A751,A758,A759,A760,A763,A767,A770,B751,B758,B759,B761,B769	A753,A757,A761,A765,A769,B753,B757,B760,B763,B765,B767,B770	0
1025317	A751,A758,A759,A760,A763,A767,A770,B751,B758,B759,B761,B770	A753,A757,A761,A765,A769,B753,B757,B760,B763,B765,B767,B769	0
1025318	A751,A758,A759,A760,A763,A767,A770,B751,B758,B759,B763,B765	A753,A757,A761,A765,A769,B753,B757,B760,B761,B767,B769,B770	0
1025319	A751,A758,A759,A760,A763,A767,A770,B751,B758,B759,B763,B767	A753,A757,A761,A765,A769,B753,B757,B760,B761,B765,B769,B770	0
1025320	A751,A758,A759,A760,A763,A767,A770,B751,B758,B759,B763,B769	A753,A757,A761,A765,A769,B753,B757,B760,B761,B765,B767,B770	1	CD177_MOUSE
1025321	A751,A758,A759,A760,A763,A767,A770,B751,B758,B759,B763,B770	A753,A757,A761,A765,A769,B753,B757,B760,B761,B765,B767,B769	0
1025322	A751,A758,A759,A760,A763,A767,A770,B751,B758,B759,B765,B767	A753,A757,A761,A765,A769,B753,B757,B760,B761,B763,B769,B770	0
1025323	A751,A758,A759,A760,A763,A767,A770,B751,B758,B759,B765,B769	A753,A757,A761,A765,A769,B753,B757,B760,B761,B763,B767,B770	0
1025324	A751,A758,A759,A760,A763,A767,A770,B751,B758,B759,B765,B770	A753,A757,A761,A765,A769,B753,B757,B760,B761,B763,B767,B769	0
1025325	A751,A758,A759,A760,A763,A767,A770,B751,B758,B759,B767,B769	A753,A757,A761,A765,A769,B753,B757,B760,B761,B763,B765,B770	0
1025326	A751,A758,A759,A760,A763,A767,A770,B751,B758,B759,B767,B770	A753,A757,A761,A765,A769,B753,B757,B760,B761,B763,B765,B769	0
1025327	A751,A758,A759,A760,A763,A767,A770,B751,B758,B759,B769,B770	A753,A757,A761,A765,A769,B753,B757,B760,B761,B763,B765,B767	0
1025328	A751,A758,A759,A760,A763,A767,A770,B751,B758,B760,B761,B763	A753,A757,A761,A765,A769,B753,B757,B759,B765,B767,B769,B770	0
1025329	A751,A758,A759,A760,A763,A767,A770,B751,B758,B760,B761,B765	A753,A757,A761,A765,A769,B753,B757,B759,B763,B767,B769,B770	0
1025330	A751,A758,A759,A760,A763,A767,A770,B751,B758,B760,B761,B767	A753,A757,A761,A765,A769,B753,B757,B759,B763,B765,B769,B770	0
1025331	A751,A758,A759,A760,A763,A767,A770,B751,B758,B760,B761,B769	A753,A757,A761,A765,A769,B753,B757,B759,B763,B765,B767,B770	0
1025332	A751,A758,A759,A760,A763,A767,A770,B751,B758,B760,B761,B770	A753,A757,A761,A765,A769,B753,B757,B759,B763,B765,B767,B769	0
1025333	A751,A758,A759,A760,A763,A767,A770,B751,B758,B760,B763,B765	A753,A757,A761,A765,A769,B753,B757,B759,B761,B767,B769,B770	0
1025334	A751,A758,A759,A760,A763,A767,A770,B751,B758,B760,B763,B767	A753,A757,A761,A765,A769,B753,B757,B759,B761,B765,B769,B770	0
1025335	A751,A758,A759,A760,A763,A767,A770,B751,B758,B760,B763,B769	A753,A757,A761,A765,A769,B753,B757,B759,B761,B765,B767,B770	1	CD177_MOUSE
1025336	A751,A758,A759,A760,A763,A767,A770,B751,B758,B760,B763,B770	A753,A757,A761,A765,A769,B753,B757,B759,B761,B765,B767,B769	1	CD177_MOUSE
1025337	A751,A758,A759,A760,A763,A767,A770,B751,B758,B760,B765,B767	A753,A757,A761,A765,A769,B753,B757,B759,B761,B763,B769,B770	0
1025338	A751,A758,A759,A760,A763,A767,A770,B751,B758,B760,B765,B769	A753,A757,A761,A765,A769,B753,B757,B759,B761,B763,B767,B770	0
1025339	A751,A758,A759,A760,A763,A767,A770,B751,B758,B760,B765,B770	A753,A757,A761,A765,A769,B753,B757,B759,B761,B763,B767,B769	0
1025340	A751,A758,A759,A760,A763,A767,A770,B751,B758,B760,B767,B769	A753,A757,A761,A765,A769,B753,B757,B759,B761,B763,B765,B770	0
1025341	A751,A758,A759,A760,A763,A767,A770,B751,B758,B760,B767,B770	A753,A757,A761,A765,A769,B753,B757,B759,B761,B763,B765,B769	0
1025342	A751,A758,A759,A760,A763,A767,A770,B751,B758,B760,B769,B770	A753,A757,A761,A765,A769,B753,B757,B759,B761,B763,B765,B767	0
1025343	A751,A758,A759,A760,A763,A767,A770,B751,B758,B761,B763,B765	A753,A757,A761,A765,A769,B753,B757,B759,B760,B767,B769,B770	1	ENPP2_MOUSE
1025344	A751,A758,A759,A760,A763,A767,A770,B751,B758,B761,B763,B767	A753,A757,A761,A765,A769,B753,B757,B759,B760,B765,B769,B770	1	ECP1_MOUSE
1025345	A751,A758,A759,A760,A763,A767,A770,B751,B758,B761,B763,B769	A753,A757,A761,A765,A769,B753,B757,B759,B760,B765,B767,B770	0
1025346	A751,A758,A759,A760,A763,A767,A770,B751,B758,B761,B763,B770	A753,A757,A761,A765,A769,B753,B757,B759,B760,B765,B767,B769	0
1025347	A751,A758,A759,A760,A763,A767,A770,B751,B758,B761,B765,B767	A753,A757,A761,A765,A769,B753,B757,B759,B760,B763,B769,B770	0
1025348	A751,A758,A759,A760,A763,A767,A770,B751,B758,B761,B765,B769	A753,A757,A761,A765,A769,B753,B757,B759,B760,B763,B767,B770	0
1025349	A751,A758,A759,A760,A763,A767,A770,B751,B758,B761,B765,B770	A753,A757,A761,A765,A769,B753,B757,B759,B760,B763,B767,B769	0
1025350	A751,A758,A759,A760,A763,A767,A770,B751,B758,B761,B767,B769	A753,A757,A761,A765,A769,B753,B757,B759,B760,B763,B765,B770	0
1025351	A751,A758,A759,A760,A763,A767,A770,B751,B758,B761,B767,B770	A753,A757,A761,A765,A769,B753,B757,B759,B760,B763,B765,B769	0
1025352	A751,A758,A759,A760,A763,A767,A770,B751,B758,B761,B769,B770	A753,A757,A761,A765,A769,B753,B757,B759,B760,B763,B765,B767	0
1025353	A751,A758,A759,A760,A763,A767,A770,B751,B758,B763,B765,B767	A753,A757,A761,A765,A769,B753,B757,B759,B760,B761,B769,B770	1	MUP20_MOUSE
1025354	A751,A758,A759,A760,A763,A767,A770,B751,B758,B763,B765,B769	A753,A757,A761,A765,A769,B753,B757,B759,B760,B761,B767,B770	1	CD177_MOUSE
1025355	A751,A758,A759,A760,A763,A767,A770,B751,B758,B763,B765,B770	A753,A757,A761,A765,A769,B753,B757,B759,B760,B761,B767,B769	2	CD177_MOUSE,MUP20_MOUSE
1025356	A751,A758,A759,A760,A763,A767,A770,B751,B758,B763,B767,B769	A753,A757,A761,A765,A769,B753,B757,B759,B760,B761,B765,B770	0
1025357	A751,A758,A759,A760,A763,A767,A770,B751,B758,B763,B767,B770	A753,A757,A761,A765,A769,B753,B757,B759,B760,B761,B765,B769	0
1025358	A751,A758,A759,A760,A763,A767,A770,B751,B758,B763,B769,B770	A753,A757,A761,A765,A769,B753,B757,B759,B760,B761,B765,B767	1	CD177_MOUSE
1025359	A751,A758,A759,A760,A763,A767,A770,B751,B758,B765,B767,B769	A753,A757,A761,A765,A769,B753,B757,B759,B760,B761,B763,B770	0
1025360	A751,A758,A759,A760,A763,A767,A770,B751,B758,B765,B767,B770	A753,A757,A761,A765,A769,B753,B757,B759,B760,B761,B763,B769	0
1025361	A751,A758,A759,A760,A763,A767,A770,B751,B758,B765,B769,B770	A753,A757,A761,A765,A769,B753,B757,B759,B760,B761,B763,B767	1	CD177_MOUSE
1025362	A751,A758,A759,A760,A763,A767,A770,B751,B758,B767,B769,B770	A753,A757,A761,A765,A769,B753,B757,B759,B760,B761,B763,B765	0
1025363	A751,A758,A759,A760,A763,A767,A770,B751,B759,B760,B761,B763	A753,A757,A761,A765,A769,B753,B757,B758,B765,B767,B769,B770	0
1025364	A751,A758,A759,A760,A763,A767,A770,B751,B759,B760,B761,B765	A753,A757,A761,A765,A769,B753,B757,B758,B763,B767,B769,B770	0
1025365	A751,A758,A759,A760,A763,A767,A770,B751,B759,B760,B761,B767	A753,A757,A761,A765,A769,B753,B757,B758,B763,B765,B769,B770	0
1025366	A751,A758,A759,A760,A763,A767,A770,B751,B759,B760,B761,B769	A753,A757,A761,A765,A769,B753,B757,B758,B763,B765,B767,B770	0
1025367	A751,A758,A759,A760,A763,A767,A770,B751,B759,B760,B761,B770	A753,A757,A761,A765,A769,B753,B757,B758,B763,B765,B767,B769	0
1025368	A751,A758,A759,A760,A763,A767,A770,B751,B759,B760,B763,B765	A753,A757,A761,A765,A769,B753,B757,B758,B761,B767,B769,B770	0
1025369	A751,A758,A759,A760,A763,A767,A770,B751,B759,B760,B763,B767	A753,A757,A761,A765,A769,B753,B757,B758,B761,B765,B769,B770	0
1025370	A751,A758,A759,A760,A763,A767,A770,B751,B759,B760,B763,B769	A753,A757,A761,A765,A769,B753,B757,B758,B761,B765,B767,B770	0
1025371	A751,A758,A759,A760,A763,A767,A770,B751,B759,B760,B763,B770	A753,A757,A761,A765,A769,B753,B757,B758,B761,B765,B767,B769	0
1025372	A751,A758,A759,A760,A763,A767,A770,B751,B759,B760,B765,B767	A753,A757,A761,A765,A769,B753,B757,B758,B761,B763,B769,B770	0
1025373	A751,A758,A759,A760,A763,A767,A770,B751,B759,B760,B765,B769	A753,A757,A761,A765,A769,B753,B757,B758,B761,B763,B767,B770	0
1025374	A751,A758,A759,A760,A763,A767,A770,B751,B759,B760,B765,B770	A753,A757,A761,A765,A769,B753,B757,B758,B761,B763,B767,B769	0
1025375	A751,A758,A759,A760,A763,A767,A770,B751,B759,B760,B767,B769	A753,A757,A761,A765,A769,B753,B757,B758,B761,B763,B765,B770	0
1025376	A751,A758,A759,A760,A763,A767,A770,B751,B759,B760,B767,B770	A753,A757,A761,A765,A769,B753,B757,B758,B761,B763,B765,B769	0
1025377	A751,A758,A759,A760,A763,A767,A770,B751,B759,B760,B769,B770	A753,A757,A761,A765,A769,B753,B757,B758,B761,B763,B765,B767	0
1025378	A751,A758,A759,A760,A763,A767,A770,B751,B759,B761,B763,B765	A753,A757,A761,A765,A769,B753,B757,B758,B760,B767,B769,B770	0
1025379	A751,A758,A759,A760,A763,A767,A770,B751,B759,B761,B763,B767	A753,A757,A761,A765,A769,B753,B757,B758,B760,B765,B769,B770	0
1025380	A751,A758,A759,A760,A763,A767,A770,B751,B759,B761,B763,B769	A753,A757,A761,A765,A769,B753,B757,B758,B760,B765,B767,B770	0
1025381	A751,A758,A759,A760,A763,A767,A770,B751,B759,B761,B763,B770	A753,A757,A761,A765,A769,B753,B757,B758,B760,B765,B767,B769	0
1025382	A751,A758,A759,A760,A763,A767,A770,B751,B759,B761,B765,B767	A753,A757,A761,A765,A769,B753,B757,B758,B760,B763,B769,B770	1	S10A6_MOUSE
1025383	A751,A758,A759,A760,A763,A767,A770,B751,B759,B761,B765,B769	A753,A757,A761,A765,A769,B753,B757,B758,B760,B763,B767,B770	0
1025384	A751,A758,A759,A760,A763,A767,A770,B751,B759,B761,B765,B770	A753,A757,A761,A765,A769,B753,B757,B758,B760,B763,B767,B769	0
1025385	A751,A758,A759,A760,A763,A767,A770,B751,B759,B761,B767,B769	A753,A757,A761,A765,A769,B753,B757,B758,B760,B763,B765,B770	0
1025386	A751,A758,A759,A760,A763,A767,A770,B751,B759,B761,B767,B770	A753,A757,A761,A765,A769,B753,B757,B758,B760,B763,B765,B769	0
1025387	A751,A758,A759,A760,A763,A767,A770,B751,B759,B761,B769,B770	A753,A757,A761,A765,A769,B753,B757,B758,B760,B763,B765,B767	0
1025388	A751,A758,A759,A760,A763,A767,A770,B751,B759,B763,B765,B767	A753,A757,A761,A765,A769,B753,B757,B758,B760,B761,B769,B770	0
1025389	A751,A758,A759,A760,A763,A767,A770,B751,B759,B763,B765,B769	A753,A757,A761,A765,A769,B753,B757,B758,B760,B761,B767,B770	1	CD177_MOUSE
1025390	A751,A758,A759,A760,A763,A767,A770,B751,B759,B763,B765,B770	A753,A757,A761,A765,A769,B753,B757,B758,B760,B761,B767,B769	1	CD177_MOUSE
1025391	A751,A758,A759,A760,A763,A767,A770,B751,B759,B763,B767,B769	A753,A757,A761,A765,A769,B753,B757,B758,B760,B761,B765,B770	0
1025392	A751,A758,A759,A760,A763,A767,A770,B751,B759,B763,B767,B770	A753,A757,A761,A765,A769,B753,B757,B758,B760,B761,B765,B769	0
1025393	A751,A758,A759,A760,A763,A767,A770,B751,B759,B763,B769,B770	A753,A757,A761,A765,A769,B753,B757,B758,B760,B761,B765,B767	1	CD177_MOUSE
1025394	A751,A758,A759,A760,A763,A767,A770,B751,B759,B765,B767,B769	A753,A757,A761,A765,A769,B753,B757,B758,B760,B761,B763,B770	0
1025395	A751,A758,A759,A760,A763,A767,A770,B751,B759,B765,B767,B770	A753,A757,A761,A765,A769,B753,B757,B758,B760,B761,B763,B769	0
1025396	A751,A758,A759,A760,A763,A767,A770,B751,B759,B765,B769,B770	A753,A757,A761,A765,A769,B753,B757,B758,B760,B761,B763,B767	0
1025397	A751,A758,A759,A760,A763,A767,A770,B751,B759,B767,B769,B770	A753,A757,A761,A765,A769,B753,B757,B758,B760,B761,B763,B765	0
1025398	A751,A758,A759,A760,A763,A767,A770,B751,B760,B761,B763,B765	A753,A757,A761,A765,A769,B753,B757,B758,B759,B767,B769,B770	0
1025399	A751,A758,A759,A760,A763,A767,A770,B751,B760,B761,B763,B767	A753,A757,A761,A765,A769,B753,B757,B758,B759,B765,B769,B770	0
1025400	A751,A758,A759,A760,A763,A767,A770,B751,B760,B761,B763,B769	A753,A757,A761,A765,A769,B753,B757,B758,B759,B765,B767,B770	0
1025401	A751,A758,A759,A760,A763,A767,A770,B751,B760,B761,B763,B770	A753,A757,A761,A765,A769,B753,B757,B758,B759,B765,B767,B769	0
1025402	A751,A758,A759,A760,A763,A767,A770,B751,B760,B761,B765,B767	A753,A757,A761,A765,A769,B753,B757,B758,B759,B763,B769,B770	0
1025403	A751,A758,A759,A760,A763,A767,A770,B751,B760,B761,B765,B769	A753,A757,A761,A765,A769,B753,B757,B758,B759,B763,B767,B770	0
1025404	A751,A758,A759,A760,A763,A767,A770,B751,B760,B761,B765,B770	A753,A757,A761,A765,A769,B753,B757,B758,B759,B763,B767,B769	0
1025405	A751,A758,A759,A760,A763,A767,A770,B751,B760,B761,B767,B769	A753,A757,A761,A765,A769,B753,B757,B758,B759,B763,B765,B770	0
1025406	A751,A758,A759,A760,A763,A767,A770,B751,B760,B761,B767,B770	A753,A757,A761,A765,A769,B753,B757,B758,B759,B763,B765,B769	0
1025407	A751,A758,A759,A760,A763,A767,A770,B751,B760,B761,B769,B770	A753,A757,A761,A765,A769,B753,B757,B758,B759,B763,B765,B767	0
1025408	A751,A758,A759,A760,A763,A767,A770,B751,B760,B763,B765,B767	A753,A757,A761,A765,A769,B753,B757,B758,B759,B761,B769,B770	0
1025409	A751,A758,A759,A760,A763,A767,A770,B751,B760,B763,B765,B769	A753,A757,A761,A765,A769,B753,B757,B758,B759,B761,B767,B770	1	CD177_MOUSE
1025410	A751,A758,A759,A760,A763,A767,A770,B751,B760,B763,B765,B770	A753,A757,A761,A765,A769,B753,B757,B758,B759,B761,B767,B769	1	CD177_MOUSE
1025411	A751,A758,A759,A760,A763,A767,A770,B751,B760,B763,B767,B769	A753,A757,A761,A765,A769,B753,B757,B758,B759,B761,B765,B770	0
1025412	A751,A758,A759,A760,A763,A767,A770,B751,B760,B763,B767,B770	A753,A757,A761,A765,A769,B753,B757,B758,B759,B761,B765,B769	0
1025413	A751,A758,A759,A760,A763,A767,A770,B751,B760,B763,B769,B770	A753,A757,A761,A765,A769,B753,B757,B758,B759,B761,B765,B767	1	CD177_MOUSE
1025414	A751,A758,A759,A760,A763,A767,A770,B751,B760,B765,B767,B769	A753,A757,A761,A765,A769,B753,B757,B758,B759,B761,B763,B770	0
1025415	A751,A758,A759,A760,A763,A767,A770,B751,B760,B765,B767,B770	A753,A757,A761,A765,A769,B753,B757,B758,B759,B761,B763,B769	0
1025416	A751,A758,A759,A760,A763,A767,A770,B751,B760,B765,B769,B770	A753,A757,A761,A765,A769,B753,B757,B758,B759,B761,B763,B767	0
1025417	A751,A758,A759,A760,A763,A767,A770,B751,B760,B767,B769,B770	A753,A757,A761,A765,A769,B753,B757,B758,B759,B761,B763,B765	0
1025418	A751,A758,A759,A760,A763,A767,A770,B751,B761,B763,B765,B767	A753,A757,A761,A765,A769,B753,B757,B758,B759,B760,B769,B770	2	ECP1_MOUSE,ENPP2_MOUSE
1025419	A751,A758,A759,A760,A763,A767,A770,B751,B761,B763,B765,B769	A753,A757,A761,A765,A769,B753,B757,B758,B759,B760,B767,B770	1	ECP1_MOUSE
1025420	A751,A758,A759,A760,A763,A767,A770,B751,B761,B763,B765,B770	A753,A757,A761,A765,A769,B753,B757,B758,B759,B760,B767,B769	1	ENPP2_MOUSE
1025421	A751,A758,A759,A760,A763,A767,A770,B751,B761,B763,B767,B769	A753,A757,A761,A765,A769,B753,B757,B758,B759,B760,B765,B770	1	ECP1_MOUSE
1025422	A751,A758,A759,A760,A763,A767,A770,B751,B761,B763,B767,B770	A753,A757,A761,A765,A769,B753,B757,B758,B759,B760,B765,B769	1	ECP1_MOUSE
1025423	A751,A758,A759,A760,A763,A767,A770,B751,B761,B763,B769,B770	A753,A757,A761,A765,A769,B753,B757,B758,B759,B760,B765,B767	0
1025424	A751,A758,A759,A760,A763,A767,A770,B751,B761,B765,B767,B769	A753,A757,A761,A765,A769,B753,B757,B758,B759,B760,B763,B770	1	ECP1_MOUSE
1025425	A751,A758,A759,A760,A763,A767,A770,B751,B761,B765,B767,B770	A753,A757,A761,A765,A769,B753,B757,B758,B759,B760,B763,B769	0
1025426	A751,A758,A759,A760,A763,A767,A770,B751,B761,B765,B769,B770	A753,A757,A761,A765,A769,B753,B757,B758,B759,B760,B763,B767	0
1025427	A751,A758,A759,A760,A763,A767,A770,B751,B761,B767,B769,B770	A753,A757,A761,A765,A769,B753,B757,B758,B759,B760,B763,B765	0
1025428	A751,A758,A759,A760,A763,A767,A770,B751,B763,B765,B767,B769	A753,A757,A761,A765,A769,B753,B757,B758,B759,B760,B761,B770	1	ECP1_MOUSE
1025429	A751,A758,A759,A760,A763,A767,A770,B751,B763,B765,B767,B770	A753,A757,A761,A765,A769,B753,B757,B758,B759,B760,B761,B769	1	MUP20_MOUSE
1025430	A751,A758,A759,A760,A763,A767,A770,B751,B763,B765,B769,B770	A753,A757,A761,A765,A769,B753,B757,B758,B759,B760,B761,B767	1	CD177_MOUSE
1025431	A751,A758,A759,A760,A763,A767,A770,B751,B763,B767,B769,B770	A753,A757,A761,A765,A769,B753,B757,B758,B759,B760,B761,B765	0
1025432	A751,A758,A759,A760,A763,A767,A770,B751,B765,B767,B769,B770	A753,A757,A761,A765,A769,B753,B757,B758,B759,B760,B761,B763	0
1025433	A751,A758,A759,A760,A763,A767,A770,B753,B757,B758,B759,B760	A753,A757,A761,A765,A769,B751,B761,B763,B765,B767,B769,B770	1	TFF3_MOUSE
1025434	A751,A758,A759,A760,A763,A767,A770,B753,B757,B758,B759,B761	A753,A757,A761,A765,A769,B751,B760,B763,B765,B767,B769,B770	0
1025435	A751,A758,A759,A760,A763,A767,A770,B753,B757,B758,B759,B763	A753,A757,A761,A765,A769,B751,B760,B761,B765,B767,B769,B770	2	TFF3_MOUSE,CAD16_MOUSE
1025436	A751,A758,A759,A760,A763,A767,A770,B753,B757,B758,B759,B765	A753,A757,A761,A765,A769,B751,B760,B761,B763,B767,B769,B770	0
1025437	A751,A758,A759,A760,A763,A767,A770,B753,B757,B758,B759,B767	A753,A757,A761,A765,A769,B751,B760,B761,B763,B765,B769,B770	0
1025438	A751,A758,A759,A760,A763,A767,A770,B753,B757,B758,B759,B769	A753,A757,A761,A765,A769,B751,B760,B761,B763,B765,B767,B770	0
1025439	A751,A758,A759,A760,A763,A767,A770,B753,B757,B758,B759,B770	A753,A757,A761,A765,A769,B751,B760,B761,B763,B765,B767,B769	0
1025440	A751,A758,A759,A760,A763,A767,A770,B753,B757,B758,B760,B761	A753,A757,A761,A765,A769,B751,B759,B763,B765,B767,B769,B770	1	GRN_MOUSE
1025441	A751,A758,A759,A760,A763,A767,A770,B753,B757,B758,B760,B763	A753,A757,A761,A765,A769,B751,B759,B761,B765,B767,B769,B770	7	TNR16_MOUSE,TFF3_MOUSE,SH3L3_MOUSE,BTNLA_MOUSE,SDC4_MOUSE,GRN_MOUSE,F174A_MOUSE
1025442	A751,A758,A759,A760,A763,A767,A770,B753,B757,B758,B760,B765	A753,A757,A761,A765,A769,B751,B759,B761,B763,B767,B769,B770	0
1025443	A751,A758,A759,A760,A763,A767,A770,B753,B757,B758,B760,B767	A753,A757,A761,A765,A769,B751,B759,B761,B763,B765,B769,B770	0
1025444	A751,A758,A759,A760,A763,A767,A770,B753,B757,B758,B760,B769	A753,A757,A761,A765,A769,B751,B759,B761,B763,B765,B767,B770	0
1025445	A751,A758,A759,A760,A763,A767,A770,B753,B757,B758,B760,B770	A753,A757,A761,A765,A769,B751,B759,B761,B763,B765,B767,B769	0
1025446	A751,A758,A759,A760,A763,A767,A770,B753,B757,B758,B761,B763	A753,A757,A761,A765,A769,B751,B759,B760,B765,B767,B769,B770	4	TNR16_MOUSE,NECT1_MOUSE,GRN_MOUSE,F174A_MOUSE
1025447	A751,A758,A759,A760,A763,A767,A770,B753,B757,B758,B761,B765	A753,A757,A761,A765,A769,B751,B759,B760,B763,B767,B769,B770	0
1025448	A751,A758,A759,A760,A763,A767,A770,B753,B757,B758,B761,B767	A753,A757,A761,A765,A769,B751,B759,B760,B763,B765,B769,B770	0
1025449	A751,A758,A759,A760,A763,A767,A770,B753,B757,B758,B761,B769	A753,A757,A761,A765,A769,B751,B759,B760,B763,B765,B767,B770	0
1025450	A751,A758,A759,A760,A763,A767,A770,B753,B757,B758,B761,B770	A753,A757,A761,A765,A769,B751,B759,B760,B763,B765,B767,B769	0
1025451	A751,A758,A759,A760,A763,A767,A770,B753,B757,B758,B763,B765	A753,A757,A761,A765,A769,B751,B759,B760,B761,B767,B769,B770	0
1025452	A751,A758,A759,A760,A763,A767,A770,B753,B757,B758,B763,B767	A753,A757,A761,A765,A769,B751,B759,B760,B761,B765,B769,B770	2	TNR16_MOUSE,TFF3_MOUSE
1025453	A751,A758,A759,A760,A763,A767,A770,B753,B757,B758,B763,B769	A753,A757,A761,A765,A769,B751,B759,B760,B761,B765,B767,B770	2	TNR16_MOUSE,F174A_MOUSE
1025454	A751,A758,A759,A760,A763,A767,A770,B753,B757,B758,B763,B770	A753,A757,A761,A765,A769,B751,B759,B760,B761,B765,B767,B769	0
1025455	A751,A758,A759,A760,A763,A767,A770,B753,B757,B758,B765,B767	A753,A757,A761,A765,A769,B751,B759,B760,B761,B763,B769,B770	0
1025456	A751,A758,A759,A760,A763,A767,A770,B753,B757,B758,B765,B769	A753,A757,A761,A765,A769,B751,B759,B760,B761,B763,B767,B770	0
1025457	A751,A758,A759,A760,A763,A767,A770,B753,B757,B758,B765,B770	A753,A757,A761,A765,A769,B751,B759,B760,B761,B763,B767,B769	0
1025458	A751,A758,A759,A760,A763,A767,A770,B753,B757,B758,B767,B769	A753,A757,A761,A765,A769,B751,B759,B760,B761,B763,B765,B770	0
1025459	A751,A758,A759,A760,A763,A767,A770,B753,B757,B758,B767,B770	A753,A757,A761,A765,A769,B751,B759,B760,B761,B763,B765,B769	0
1025460	A751,A758,A759,A760,A763,A767,A770,B753,B757,B758,B769,B770	A753,A757,A761,A765,A769,B751,B759,B760,B761,B763,B765,B767	0
1025461	A751,A758,A759,A760,A763,A767,A770,B753,B757,B759,B760,B761	A753,A757,A761,A765,A769,B751,B758,B763,B765,B767,B769,B770	0
1025462	A751,A758,A759,A760,A763,A767,A770,B753,B757,B759,B760,B763	A753,A757,A761,A765,A769,B751,B758,B761,B765,B767,B769,B770	4	TFF3_MOUSE,HGFA_MOUSE,SDC4_MOUSE,F174A_MOUSE
1025463	A751,A758,A759,A760,A763,A767,A770,B753,B757,B759,B760,B765	A753,A757,A761,A765,A769,B751,B758,B761,B763,B767,B769,B770	0
1025464	A751,A758,A759,A760,A763,A767,A770,B753,B757,B759,B760,B767	A753,A757,A761,A765,A769,B751,B758,B761,B763,B765,B769,B770	0
1025465	A751,A758,A759,A760,A763,A767,A770,B753,B757,B759,B760,B769	A753,A757,A761,A765,A769,B751,B758,B761,B763,B765,B767,B770	0
1025466	A751,A758,A759,A760,A763,A767,A770,B753,B757,B759,B760,B770	A753,A757,A761,A765,A769,B751,B758,B761,B763,B765,B767,B769	0
1025467	A751,A758,A759,A760,A763,A767,A770,B753,B757,B759,B761,B763	A753,A757,A761,A765,A769,B751,B758,B760,B765,B767,B769,B770	1	F174A_MOUSE
1025468	A751,A758,A759,A760,A763,A767,A770,B753,B757,B759,B761,B765	A753,A757,A761,A765,A769,B751,B758,B760,B763,B767,B769,B770	0
1025469	A751,A758,A759,A760,A763,A767,A770,B753,B757,B759,B761,B767	A753,A757,A761,A765,A769,B751,B758,B760,B763,B765,B769,B770	0
1025470	A751,A758,A759,A760,A763,A767,A770,B753,B757,B759,B761,B769	A753,A757,A761,A765,A769,B751,B758,B760,B763,B765,B767,B770	0
1025471	A751,A758,A759,A760,A763,A767,A770,B753,B757,B759,B761,B770	A753,A757,A761,A765,A769,B751,B758,B760,B763,B765,B767,B769	0
1025472	A751,A758,A759,A760,A763,A767,A770,B753,B757,B759,B763,B765	A753,A757,A761,A765,A769,B751,B758,B760,B761,B767,B769,B770	0
1025473	A751,A758,A759,A760,A763,A767,A770,B753,B757,B759,B763,B767	A753,A757,A761,A765,A769,B751,B758,B760,B761,B765,B769,B770	0
1025474	A751,A758,A759,A760,A763,A767,A770,B753,B757,B759,B763,B769	A753,A757,A761,A765,A769,B751,B758,B760,B761,B765,B767,B770	0
1025475	A751,A758,A759,A760,A763,A767,A770,B753,B757,B759,B763,B770	A753,A757,A761,A765,A769,B751,B758,B760,B761,B765,B767,B769	0
1025476	A751,A758,A759,A760,A763,A767,A770,B753,B757,B759,B765,B767	A753,A757,A761,A765,A769,B751,B758,B760,B761,B763,B769,B770	0
1025477	A751,A758,A759,A760,A763,A767,A770,B753,B757,B759,B765,B769	A753,A757,A761,A765,A769,B751,B758,B760,B761,B763,B767,B770	0
1025478	A751,A758,A759,A760,A763,A767,A770,B753,B757,B759,B765,B770	A753,A757,A761,A765,A769,B751,B758,B760,B761,B763,B767,B769	0
1025479	A751,A758,A759,A760,A763,A767,A770,B753,B757,B759,B767,B769	A753,A757,A761,A765,A769,B751,B758,B760,B761,B763,B765,B770	0
1025480	A751,A758,A759,A760,A763,A767,A770,B753,B757,B759,B767,B770	A753,A757,A761,A765,A769,B751,B758,B760,B761,B763,B765,B769	0
1025481	A751,A758,A759,A760,A763,A767,A770,B753,B757,B759,B769,B770	A753,A757,A761,A765,A769,B751,B758,B760,B761,B763,B765,B767	0
1025482	A751,A758,A759,A760,A763,A767,A770,B753,B757,B760,B761,B763	A753,A757,A761,A765,A769,B751,B758,B759,B765,B767,B769,B770	4	TNR16_MOUSE,SDC4_MOUSE,GRN_MOUSE,F174A_MOUSE
1025483	A751,A758,A759,A760,A763,A767,A770,B753,B757,B760,B761,B765	A753,A757,A761,A765,A769,B751,B758,B759,B763,B767,B769,B770	0
1025484	A751,A758,A759,A760,A763,A767,A770,B753,B757,B760,B761,B767	A753,A757,A761,A765,A769,B751,B758,B759,B763,B765,B769,B770	0
1025485	A751,A758,A759,A760,A763,A767,A770,B753,B757,B760,B761,B769	A753,A757,A761,A765,A769,B751,B758,B759,B763,B765,B767,B770	0
1025486	A751,A758,A759,A760,A763,A767,A770,B753,B757,B760,B761,B770	A753,A757,A761,A765,A769,B751,B758,B759,B763,B765,B767,B769	0
1025487	A751,A758,A759,A760,A763,A767,A770,B753,B757,B760,B763,B765	A753,A757,A761,A765,A769,B751,B758,B759,B761,B767,B769,B770	1	TFF3_MOUSE
1025488	A751,A758,A759,A760,A763,A767,A770,B753,B757,B760,B763,B767	A753,A757,A761,A765,A769,B751,B758,B759,B761,B765,B769,B770	5	TFF3_MOUSE,CLC2D_MOUSE,LY6A_MOUSE,SDC4_MOUSE,F174A_MOUSE
1025489	A751,A758,A759,A760,A763,A767,A770,B753,B757,B760,B763,B769	A753,A757,A761,A765,A769,B751,B758,B759,B761,B765,B767,B770	5	TFF3_MOUSE,CLC2D_MOUSE,SDC4_MOUSE,SPR1A_MOUSE,F174A_MOUSE
1025490	A751,A758,A759,A760,A763,A767,A770,B753,B757,B760,B763,B770	A753,A757,A761,A765,A769,B751,B758,B759,B761,B765,B767,B769	0
1025491	A751,A758,A759,A760,A763,A767,A770,B753,B757,B760,B765,B767	A753,A757,A761,A765,A769,B751,B758,B759,B761,B763,B769,B770	0
1025492	A751,A758,A759,A760,A763,A767,A770,B753,B757,B760,B765,B769	A753,A757,A761,A765,A769,B751,B758,B759,B761,B763,B767,B770	0
1025493	A751,A758,A759,A760,A763,A767,A770,B753,B757,B760,B765,B770	A753,A757,A761,A765,A769,B751,B758,B759,B761,B763,B767,B769	0
1025494	A751,A758,A759,A760,A763,A767,A770,B753,B757,B760,B767,B769	A753,A757,A761,A765,A769,B751,B758,B759,B761,B763,B765,B770	0
1025495	A751,A758,A759,A760,A763,A767,A770,B753,B757,B760,B767,B770	A753,A757,A761,A765,A769,B751,B758,B759,B761,B763,B765,B769	0
1025496	A751,A758,A759,A760,A763,A767,A770,B753,B757,B760,B769,B770	A753,A757,A761,A765,A769,B751,B758,B759,B761,B763,B765,B767	0
1025497	A751,A758,A759,A760,A763,A767,A770,B753,B757,B761,B763,B765	A753,A757,A761,A765,A769,B751,B758,B759,B760,B767,B769,B770	0
1025498	A751,A758,A759,A760,A763,A767,A770,B753,B757,B761,B763,B767	A753,A757,A761,A765,A769,B751,B758,B759,B760,B765,B769,B770	2	TNR16_MOUSE,F174A_MOUSE
1025499	A751,A758,A759,A760,A763,A767,A770,B753,B757,B761,B763,B769	A753,A757,A761,A765,A769,B751,B758,B759,B760,B765,B767,B770	2	TNR16_MOUSE,F174A_MOUSE
1025500	A751,A758,A759,A760,A763,A767,A770,B753,B757,B761,B763,B770	A753,A757,A761,A765,A769,B751,B758,B759,B760,B765,B767,B769	0
1025501	A751,A758,A759,A760,A763,A767,A770,B753,B757,B761,B765,B767	A753,A757,A761,A765,A769,B751,B758,B759,B760,B763,B769,B770	0
1025502	A751,A758,A759,A760,A763,A767,A770,B753,B757,B761,B765,B769	A753,A757,A761,A765,A769,B751,B758,B759,B760,B763,B767,B770	0
1025503	A751,A758,A759,A760,A763,A767,A770,B753,B757,B761,B765,B770	A753,A757,A761,A765,A769,B751,B758,B759,B760,B763,B767,B769	0
1025504	A751,A758,A759,A760,A763,A767,A770,B753,B757,B761,B767,B769	A753,A757,A761,A765,A769,B751,B758,B759,B760,B763,B765,B770	0
1025505	A751,A758,A759,A760,A763,A767,A770,B753,B757,B761,B767,B770	A753,A757,A761,A765,A769,B751,B758,B759,B760,B763,B765,B769	0
1025506	A751,A758,A759,A760,A763,A767,A770,B753,B757,B761,B769,B770	A753,A757,A761,A765,A769,B751,B758,B759,B760,B763,B765,B767	0
1025507	A751,A758,A759,A760,A763,A767,A770,B753,B757,B763,B765,B767	A753,A757,A761,A765,A769,B751,B758,B759,B760,B761,B769,B770	0
1025508	A751,A758,A759,A760,A763,A767,A770,B753,B757,B763,B765,B769	A753,A757,A761,A765,A769,B751,B758,B759,B760,B761,B767,B770	1	CD177_MOUSE
1025509	A751,A758,A759,A760,A763,A767,A770,B753,B757,B763,B765,B770	A753,A757,A761,A765,A769,B751,B758,B759,B760,B761,B767,B769	0
1025510	A751,A758,A759,A760,A763,A767,A770,B753,B757,B763,B767,B769	A753,A757,A761,A765,A769,B751,B758,B759,B760,B761,B765,B770	2	CLC2D_MOUSE,LY6A_MOUSE
1025511	A751,A758,A759,A760,A763,A767,A770,B753,B757,B763,B767,B770	A753,A757,A761,A765,A769,B751,B758,B759,B760,B761,B765,B769	0
1025512	A751,A758,A759,A760,A763,A767,A770,B753,B757,B763,B769,B770	A753,A757,A761,A765,A769,B751,B758,B759,B760,B761,B765,B767	1	CD177_MOUSE
1025513	A751,A758,A759,A760,A763,A767,A770,B753,B757,B765,B767,B769	A753,A757,A761,A765,A769,B751,B758,B759,B760,B761,B763,B770	0
1025514	A751,A758,A759,A760,A763,A767,A770,B753,B757,B765,B767,B770	A753,A757,A761,A765,A769,B751,B758,B759,B760,B761,B763,B769	0
1025515	A751,A758,A759,A760,A763,A767,A770,B753,B757,B765,B769,B770	A753,A757,A761,A765,A769,B751,B758,B759,B760,B761,B763,B767	0
1025516	A751,A758,A759,A760,A763,A767,A770,B753,B757,B767,B769,B770	A753,A757,A761,A765,A769,B751,B758,B759,B760,B761,B763,B765	0
1025517	A751,A758,A759,A760,A763,A767,A770,B753,B758,B759,B760,B761	A753,A757,A761,A765,A769,B751,B757,B763,B765,B767,B769,B770	0
1025518	A751,A758,A759,A760,A763,A767,A770,B753,B758,B759,B760,B763	A753,A757,A761,A765,A769,B751,B757,B761,B765,B767,B769,B770	4	TFF3_MOUSE,SH3L3_MOUSE,HGFA_MOUSE,SDC4_MOUSE
1025519	A751,A758,A759,A760,A763,A767,A770,B753,B758,B759,B760,B765	A753,A757,A761,A765,A769,B751,B757,B761,B763,B767,B769,B770	0
1025520	A751,A758,A759,A760,A763,A767,A770,B753,B758,B759,B760,B767	A753,A757,A761,A765,A769,B751,B757,B761,B763,B765,B769,B770	0
1025521	A751,A758,A759,A760,A763,A767,A770,B753,B758,B759,B760,B769	A753,A757,A761,A765,A769,B751,B757,B761,B763,B765,B767,B770	0
1025522	A751,A758,A759,A760,A763,A767,A770,B753,B758,B759,B760,B770	A753,A757,A761,A765,A769,B751,B757,B761,B763,B765,B767,B769	0
1025523	A751,A758,A759,A760,A763,A767,A770,B753,B758,B759,B761,B763	A753,A757,A761,A765,A769,B751,B757,B760,B765,B767,B769,B770	1	NECT1_MOUSE
1025524	A751,A758,A759,A760,A763,A767,A770,B753,B758,B759,B761,B765	A753,A757,A761,A765,A769,B751,B757,B760,B763,B767,B769,B770	0
1025525	A751,A758,A759,A760,A763,A767,A770,B753,B758,B759,B761,B767	A753,A757,A761,A765,A769,B751,B757,B760,B763,B765,B769,B770	0
1025526	A751,A758,A759,A760,A763,A767,A770,B753,B758,B759,B761,B769	A753,A757,A761,A765,A769,B751,B757,B760,B763,B765,B767,B770	0
1025527	A751,A758,A759,A760,A763,A767,A770,B753,B758,B759,B761,B770	A753,A757,A761,A765,A769,B751,B757,B760,B763,B765,B767,B769	0
1025528	A751,A758,A759,A760,A763,A767,A770,B753,B758,B759,B763,B765	A753,A757,A761,A765,A769,B751,B757,B760,B761,B767,B769,B770	0
1025529	A751,A758,A759,A760,A763,A767,A770,B753,B758,B759,B763,B767	A753,A757,A761,A765,A769,B751,B757,B760,B761,B765,B769,B770	0
1025530	A751,A758,A759,A760,A763,A767,A770,B753,B758,B759,B763,B769	A753,A757,A761,A765,A769,B751,B757,B760,B761,B765,B767,B770	2	NECT1_MOUSE,CD177_MOUSE
1025531	A751,A758,A759,A760,A763,A767,A770,B753,B758,B759,B763,B770	A753,A757,A761,A765,A769,B751,B757,B760,B761,B765,B767,B769	0
1025532	A751,A758,A759,A760,A763,A767,A770,B753,B758,B759,B765,B767	A753,A757,A761,A765,A769,B751,B757,B760,B761,B763,B769,B770	0
1025533	A751,A758,A759,A760,A763,A767,A770,B753,B758,B759,B765,B769	A753,A757,A761,A765,A769,B751,B757,B760,B761,B763,B767,B770	0
1025534	A751,A758,A759,A760,A763,A767,A770,B753,B758,B759,B765,B770	A753,A757,A761,A765,A769,B751,B757,B760,B761,B763,B767,B769	0
1025535	A751,A758,A759,A760,A763,A767,A770,B753,B758,B759,B767,B769	A753,A757,A761,A765,A769,B751,B757,B760,B761,B763,B765,B770	0
1025536	A751,A758,A759,A760,A763,A767,A770,B753,B758,B759,B767,B770	A753,A757,A761,A765,A769,B751,B757,B760,B761,B763,B765,B769	0
1025537	A751,A758,A759,A760,A763,A767,A770,B753,B758,B759,B769,B770	A753,A757,A761,A765,A769,B751,B757,B760,B761,B763,B765,B767	0
1025538	A751,A758,A759,A760,A763,A767,A770,B753,B758,B760,B761,B763	A753,A757,A761,A765,A769,B751,B757,B759,B765,B767,B769,B770	4	SH3L3_MOUSE,SDC4_MOUSE,F174A_MOUSE,K1C14_MOUSE
1025539	A751,A758,A759,A760,A763,A767,A770,B753,B758,B760,B761,B765	A753,A757,A761,A765,A769,B751,B757,B759,B763,B767,B769,B770	0
1025540	A751,A758,A759,A760,A763,A767,A770,B753,B758,B760,B761,B767	A753,A757,A761,A765,A769,B751,B757,B759,B763,B765,B769,B770	2	K2C5_MOUSE,K1C14_MOUSE
1025541	A751,A758,A759,A760,A763,A767,A770,B753,B758,B760,B761,B769	A753,A757,A761,A765,A769,B751,B757,B759,B763,B765,B767,B770	1	K1C14_MOUSE
1025542	A751,A758,A759,A760,A763,A767,A770,B753,B758,B760,B761,B770	A753,A757,A761,A765,A769,B751,B757,B759,B763,B765,B767,B769	1	K1C14_MOUSE
1025543	A751,A758,A759,A760,A763,A767,A770,B753,B758,B760,B763,B765	A753,A757,A761,A765,A769,B751,B757,B759,B761,B767,B769,B770	5	ENOPH_MOUSE,SH3L3_MOUSE,K22E_MOUSE,K1C14_MOUSE,K1C10_MOUSE
1025544	A751,A758,A759,A760,A763,A767,A770,B753,B758,B760,B763,B767	A753,A757,A761,A765,A769,B751,B757,B759,B761,B765,B769,B770	7	TFF3_MOUSE,SDC4_MOUSE,K1C17_MOUSE,K2C5_MOUSE,K22E_MOUSE,K1C14_MOUSE,K1C10_MOUSE
1025545	A751,A758,A759,A760,A763,A767,A770,B753,B758,B760,B763,B769	A753,A757,A761,A765,A769,B751,B757,B759,B761,B765,B767,B770	9	SH3L3_MOUSE,SDC4_MOUSE,CD177_MOUSE,F174A_MOUSE,K2C6A_MOUSE,K2C5_MOUSE,K22E_MOUSE,K1C14_MOUSE,K1C10_MOUSE
1025546	A751,A758,A759,A760,A763,A767,A770,B753,B758,B760,B763,B770	A753,A757,A761,A765,A769,B751,B757,B759,B761,B765,B767,B769	7	ENOPH_MOUSE,SH3L3_MOUSE,BTNLA_MOUSE,K2C5_MOUSE,K22E_MOUSE,K1C14_MOUSE,K1C10_MOUSE
1025547	A751,A758,A759,A760,A763,A767,A770,B753,B758,B760,B765,B767	A753,A757,A761,A765,A769,B751,B757,B759,B761,B763,B769,B770	2	K1C14_MOUSE,K1C10_MOUSE
1025548	A751,A758,A759,A760,A763,A767,A770,B753,B758,B760,B765,B769	A753,A757,A761,A765,A769,B751,B757,B759,B761,B763,B767,B770	4	K2C6A_MOUSE,K22E_MOUSE,K1C14_MOUSE,K1C10_MOUSE
1025549	A751,A758,A759,A760,A763,A767,A770,B753,B758,B760,B765,B770	A753,A757,A761,A765,A769,B751,B757,B759,B761,B763,B767,B769	3	ENOPH_MOUSE,K1C14_MOUSE,K1C10_MOUSE
1025550	A751,A758,A759,A760,A763,A767,A770,B753,B758,B760,B767,B769	A753,A757,A761,A765,A769,B751,B757,B759,B761,B763,B765,B770	4	K2C5_MOUSE,K22E_MOUSE,K1C14_MOUSE,K1C10_MOUSE
1025551	A751,A758,A759,A760,A763,A767,A770,B753,B758,B760,B767,B770	A753,A757,A761,A765,A769,B751,B757,B759,B761,B763,B765,B769	3	K2C5_MOUSE,K1C14_MOUSE,K1C10_MOUSE
1025552	A751,A758,A759,A760,A763,A767,A770,B753,B758,B760,B769,B770	A753,A757,A761,A765,A769,B751,B757,B759,B761,B763,B765,B767	5	K2C6A_MOUSE,K2C5_MOUSE,K22E_MOUSE,K1C14_MOUSE,K1C10_MOUSE
1025553	A751,A758,A759,A760,A763,A767,A770,B753,B758,B761,B763,B765	A753,A757,A761,A765,A769,B751,B757,B759,B760,B767,B769,B770	1	ENOPH_MOUSE
1025554	A751,A758,A759,A760,A763,A767,A770,B753,B758,B761,B763,B767	A753,A757,A761,A765,A769,B751,B757,B759,B760,B765,B769,B770	2	NECT1_MOUSE,K1C14_MOUSE
1025555	A751,A758,A759,A760,A763,A767,A770,B753,B758,B761,B763,B769	A753,A757,A761,A765,A769,B751,B757,B759,B760,B765,B767,B770	3	NECT1_MOUSE,F174A_MOUSE,K1C14_MOUSE
1025556	A751,A758,A759,A760,A763,A767,A770,B753,B758,B761,B763,B770	A753,A757,A761,A765,A769,B751,B757,B759,B760,B765,B767,B769	2	SH3L3_MOUSE,K1C14_MOUSE
1025557	A751,A758,A759,A760,A763,A767,A770,B753,B758,B761,B765,B767	A753,A757,A761,A765,A769,B751,B757,B759,B760,B763,B769,B770	0
1025558	A751,A758,A759,A760,A763,A767,A770,B753,B758,B761,B765,B769	A753,A757,A761,A765,A769,B751,B757,B759,B760,B763,B767,B770	0
1025559	A751,A758,A759,A760,A763,A767,A770,B753,B758,B761,B765,B770	A753,A757,A761,A765,A769,B751,B757,B759,B760,B763,B767,B769	0
1025560	A751,A758,A759,A760,A763,A767,A770,B753,B758,B761,B767,B769	A753,A757,A761,A765,A769,B751,B757,B759,B760,B763,B765,B770	1	K1C14_MOUSE
1025561	A751,A758,A759,A760,A763,A767,A770,B753,B758,B761,B767,B770	A753,A757,A761,A765,A769,B751,B757,B759,B760,B763,B765,B769	0
1025562	A751,A758,A759,A760,A763,A767,A770,B753,B758,B761,B769,B770	A753,A757,A761,A765,A769,B751,B757,B759,B760,B763,B765,B767	1	K1C14_MOUSE
1025563	A751,A758,A759,A760,A763,A767,A770,B753,B758,B763,B765,B767	A753,A757,A761,A765,A769,B751,B757,B759,B760,B761,B769,B770	3	K1C17_MOUSE,K1C14_MOUSE,K1C10_MOUSE
1025564	A751,A758,A759,A760,A763,A767,A770,B753,B758,B763,B765,B769	A753,A757,A761,A765,A769,B751,B757,B759,B760,B761,B767,B770	3	CD177_MOUSE,K1C14_MOUSE,K1C10_MOUSE
1025565	A751,A758,A759,A760,A763,A767,A770,B753,B758,B763,B765,B770	A753,A757,A761,A765,A769,B751,B757,B759,B760,B761,B767,B769	4	ENOPH_MOUSE,CD177_MOUSE,K1C14_MOUSE,K1C10_MOUSE
1025566	A751,A758,A759,A760,A763,A767,A770,B753,B758,B763,B767,B769	A753,A757,A761,A765,A769,B751,B757,B759,B760,B761,B765,B770	5	NECT1_MOUSE,K1C17_MOUSE,K2C5_MOUSE,K1C14_MOUSE,K1C10_MOUSE
1025567	A751,A758,A759,A760,A763,A767,A770,B753,B758,B763,B767,B770	A753,A757,A761,A765,A769,B751,B757,B759,B760,B761,B765,B769	3	K2C5_MOUSE,K1C14_MOUSE,K1C10_MOUSE
1025568	A751,A758,A759,A760,A763,A767,A770,B753,B758,B763,B769,B770	A753,A757,A761,A765,A769,B751,B757,B759,B760,B761,B765,B767	4	CD177_MOUSE,K2C5_MOUSE,K1C14_MOUSE,K1C10_MOUSE
1025569	A751,A758,A759,A760,A763,A767,A770,B753,B758,B765,B767,B769	A753,A757,A761,A765,A769,B751,B757,B759,B760,B761,B763,B770	2	K1C14_MOUSE,K1C10_MOUSE
1025570	A751,A758,A759,A760,A763,A767,A770,B753,B758,B765,B767,B770	A753,A757,A761,A765,A769,B751,B757,B759,B760,B761,B763,B769	2	K1C14_MOUSE,K1C10_MOUSE
1025571	A751,A758,A759,A760,A763,A767,A770,B753,B758,B765,B769,B770	A753,A757,A761,A765,A769,B751,B757,B759,B760,B761,B763,B767	3	CD177_MOUSE,K1C14_MOUSE,K1C10_MOUSE
1025572	A751,A758,A759,A760,A763,A767,A770,B753,B758,B767,B769,B770	A753,A757,A761,A765,A769,B751,B757,B759,B760,B761,B763,B765	3	K2C5_MOUSE,K1C14_MOUSE,K1C10_MOUSE
1025573	A751,A758,A759,A760,A763,A767,A770,B753,B759,B760,B761,B763	A753,A757,A761,A765,A769,B751,B757,B758,B765,B767,B769,B770	5	HGFA_MOUSE,SDC4_MOUSE,SPR1A_MOUSE,F174A_MOUSE,CAMP_MOUSE
1025574	A751,A758,A759,A760,A763,A767,A770,B753,B759,B760,B761,B765	A753,A757,A761,A765,A769,B751,B757,B758,B763,B767,B769,B770	0
1025575	A751,A758,A759,A760,A763,A767,A770,B753,B759,B760,B761,B767	A753,A757,A761,A765,A769,B751,B757,B758,B763,B765,B769,B770	0
1025576	A751,A758,A759,A760,A763,A767,A770,B753,B759,B760,B761,B769	A753,A757,A761,A765,A769,B751,B757,B758,B763,B765,B767,B770	0
1025577	A751,A758,A759,A760,A763,A767,A770,B753,B759,B760,B761,B770	A753,A757,A761,A765,A769,B751,B757,B758,B763,B765,B767,B769	0
1025578	A751,A758,A759,A760,A763,A767,A770,B753,B759,B760,B763,B765	A753,A757,A761,A765,A769,B751,B757,B758,B761,B767,B769,B770	1	ENOPH_MOUSE
1025579	A751,A758,A759,A760,A763,A767,A770,B753,B759,B760,B763,B767	A753,A757,A761,A765,A769,B751,B757,B758,B761,B765,B769,B770	2	HGFA_MOUSE,SDC4_MOUSE
1025580	A751,A758,A759,A760,A763,A767,A770,B753,B759,B760,B763,B769	A753,A757,A761,A765,A769,B751,B757,B758,B761,B765,B767,B770	4	HGFA_MOUSE,SDC4_MOUSE,SPR1A_MOUSE,K1C14_MOUSE
1025581	A751,A758,A759,A760,A763,A767,A770,B753,B759,B760,B763,B770	A753,A757,A761,A765,A769,B751,B757,B758,B761,B765,B767,B769	3	ENOPH_MOUSE,SH3L3_MOUSE,K1C14_MOUSE
1025582	A751,A758,A759,A760,A763,A767,A770,B753,B759,B760,B765,B767	A753,A757,A761,A765,A769,B751,B757,B758,B761,B763,B769,B770	0
1025583	A751,A758,A759,A760,A763,A767,A770,B753,B759,B760,B765,B769	A753,A757,A761,A765,A769,B751,B757,B758,B761,B763,B767,B770	0
1025584	A751,A758,A759,A760,A763,A767,A770,B753,B759,B760,B765,B770	A753,A757,A761,A765,A769,B751,B757,B758,B761,B763,B767,B769	1	ENOPH_MOUSE
1025585	A751,A758,A759,A760,A763,A767,A770,B753,B759,B760,B767,B769	A753,A757,A761,A765,A769,B751,B757,B758,B761,B763,B765,B770	0
1025586	A751,A758,A759,A760,A763,A767,A770,B753,B759,B760,B767,B770	A753,A757,A761,A765,A769,B751,B757,B758,B761,B763,B765,B769	0
1025587	A751,A758,A759,A760,A763,A767,A770,B753,B759,B760,B769,B770	A753,A757,A761,A765,A769,B751,B757,B758,B761,B763,B765,B767	0
1025588	A751,A758,A759,A760,A763,A767,A770,B753,B759,B761,B763,B765	A753,A757,A761,A765,A769,B751,B757,B758,B760,B767,B769,B770	1	ENOPH_MOUSE
1025589	A751,A758,A759,A760,A763,A767,A770,B753,B759,B761,B763,B767	A753,A757,A761,A765,A769,B751,B757,B758,B760,B765,B769,B770	0
1025590	A751,A758,A759,A760,A763,A767,A770,B753,B759,B761,B763,B769	A753,A757,A761,A765,A769,B751,B757,B758,B760,B765,B767,B770	0
1025591	A751,A758,A759,A760,A763,A767,A770,B753,B759,B761,B763,B770	A753,A757,A761,A765,A769,B751,B757,B758,B760,B765,B767,B769	0
1025592	A751,A758,A759,A760,A763,A767,A770,B753,B759,B761,B765,B767	A753,A757,A761,A765,A769,B751,B757,B758,B760,B763,B769,B770	0
1025593	A751,A758,A759,A760,A763,A767,A770,B753,B759,B761,B765,B769	A753,A757,A761,A765,A769,B751,B757,B758,B760,B763,B767,B770	0
1025594	A751,A758,A759,A760,A763,A767,A770,B753,B759,B761,B765,B770	A753,A757,A761,A765,A769,B751,B757,B758,B760,B763,B767,B769	0
1025595	A751,A758,A759,A760,A763,A767,A770,B753,B759,B761,B767,B769	A753,A757,A761,A765,A769,B751,B757,B758,B760,B763,B765,B770	0
1025596	A751,A758,A759,A760,A763,A767,A770,B753,B759,B761,B767,B770	A753,A757,A761,A765,A769,B751,B757,B758,B760,B763,B765,B769	0
1025597	A751,A758,A759,A760,A763,A767,A770,B753,B759,B761,B769,B770	A753,A757,A761,A765,A769,B751,B757,B758,B760,B763,B765,B767	0
1025598	A751,A758,A759,A760,A763,A767,A770,B753,B759,B763,B765,B767	A753,A757,A761,A765,A769,B751,B757,B758,B760,B761,B769,B770	0
1025599	A751,A758,A759,A760,A763,A767,A770,B753,B759,B763,B765,B769	A753,A757,A761,A765,A769,B751,B757,B758,B760,B761,B767,B770	1	CD177_MOUSE
1025600	A751,A758,A759,A760,A763,A767,A770,B753,B759,B763,B765,B770	A753,A757,A761,A765,A769,B751,B757,B758,B760,B761,B767,B769	2	ENOPH_MOUSE,CD177_MOUSE
1025601	A751,A758,A759,A760,A763,A767,A770,B753,B759,B763,B767,B769	A753,A757,A761,A765,A769,B751,B757,B758,B760,B761,B765,B770	0
1025602	A751,A758,A759,A760,A763,A767,A770,B753,B759,B763,B767,B770	A753,A757,A761,A765,A769,B751,B757,B758,B760,B761,B765,B769	0
1025603	A751,A758,A759,A760,A763,A767,A770,B753,B759,B763,B769,B770	A753,A757,A761,A765,A769,B751,B757,B758,B760,B761,B765,B767	1	CD177_MOUSE
1025604	A751,A758,A759,A760,A763,A767,A770,B753,B759,B765,B767,B769	A753,A757,A761,A765,A769,B751,B757,B758,B760,B761,B763,B770	0
1025605	A751,A758,A759,A760,A763,A767,A770,B753,B759,B765,B767,B770	A753,A757,A761,A765,A769,B751,B757,B758,B760,B761,B763,B769	0
1025606	A751,A758,A759,A760,A763,A767,A770,B753,B759,B765,B769,B770	A753,A757,A761,A765,A769,B751,B757,B758,B760,B761,B763,B767	0
1025607	A751,A758,A759,A760,A763,A767,A770,B753,B759,B767,B769,B770	A753,A757,A761,A765,A769,B751,B757,B758,B760,B761,B763,B765	0
1025608	A751,A758,A759,A760,A763,A767,A770,B753,B760,B761,B763,B765	A753,A757,A761,A765,A769,B751,B757,B758,B759,B767,B769,B770	5	ENOPH_MOUSE,SH3L3_MOUSE,MA2A1_MOUSE,K1C14_MOUSE,K1C10_MOUSE
1025609	A751,A758,A759,A760,A763,A767,A770,B753,B760,B761,B763,B767	A753,A757,A761,A765,A769,B751,B757,B758,B759,B765,B769,B770	8	CLC2D_MOUSE,SDC4_MOUSE,F174A_MOUSE,MA2A1_MOUSE,K1C17_MOUSE,K2C5_MOUSE,K1C14_MOUSE,K1C10_MOUSE
1025610	A751,A758,A759,A760,A763,A767,A770,B753,B760,B761,B763,B769	A753,A757,A761,A765,A769,B751,B757,B758,B759,B765,B767,B770	9	LTBP4_MOUSE,SH3L3_MOUSE,CLC2D_MOUSE,SDC4_MOUSE,SPR1A_MOUSE,F174A_MOUSE,K2C5_MOUSE,K1C14_MOUSE,K1C10_MOUSE
1025611	A751,A758,A759,A760,A763,A767,A770,B753,B760,B761,B763,B770	A753,A757,A761,A765,A769,B751,B757,B758,B759,B765,B767,B769	6	PHP14_MOUSE,ENOPH_MOUSE,SH3L3_MOUSE,K2C5_MOUSE,K1C14_MOUSE,K1C10_MOUSE
1025612	A751,A758,A759,A760,A763,A767,A770,B753,B760,B761,B765,B767	A753,A757,A761,A765,A769,B751,B757,B758,B759,B763,B769,B770	2	MA2A1_MOUSE,K1C14_MOUSE
1025613	A751,A758,A759,A760,A763,A767,A770,B753,B760,B761,B765,B769	A753,A757,A761,A765,A769,B751,B757,B758,B759,B763,B767,B770	2	K1C14_MOUSE,K1C10_MOUSE
1025614	A751,A758,A759,A760,A763,A767,A770,B753,B760,B761,B765,B770	A753,A757,A761,A765,A769,B751,B757,B758,B759,B763,B767,B769	3	ENOPH_MOUSE,K1C14_MOUSE,K1C10_MOUSE
1025615	A751,A758,A759,A760,A763,A767,A770,B753,B760,B761,B767,B769	A753,A757,A761,A765,A769,B751,B757,B758,B759,B763,B765,B770	3	K2C5_MOUSE,K1C14_MOUSE,K1C10_MOUSE
1025616	A751,A758,A759,A760,A763,A767,A770,B753,B760,B761,B767,B770	A753,A757,A761,A765,A769,B751,B757,B758,B759,B763,B765,B769	3	K2C5_MOUSE,K1C14_MOUSE,K1C10_MOUSE
1025617	A751,A758,A759,A760,A763,A767,A770,B753,B760,B761,B769,B770	A753,A757,A761,A765,A769,B751,B757,B758,B759,B763,B765,B767	4	K2C6A_MOUSE,K2C5_MOUSE,K1C14_MOUSE,K1C10_MOUSE
1025618	A751,A758,A759,A760,A763,A767,A770,B753,B760,B763,B765,B767	A753,A757,A761,A765,A769,B751,B757,B758,B759,B761,B769,B770	5	K2C6A_MOUSE,K1C17_MOUSE,K22E_MOUSE,K1C14_MOUSE,K1C10_MOUSE
1025619	A751,A758,A759,A760,A763,A767,A770,B753,B760,B763,B765,B769	A753,A757,A761,A765,A769,B751,B757,B758,B759,B761,B767,B770	7	CLC2D_MOUSE,CD177_MOUSE,K2C6A_MOUSE,K1C17_MOUSE,K22E_MOUSE,K1C14_MOUSE,K1C10_MOUSE
1025620	A751,A758,A759,A760,A763,A767,A770,B753,B760,B763,B765,B770	A753,A757,A761,A765,A769,B751,B757,B758,B759,B761,B767,B769	8	ENOPH_MOUSE,SH3L3_MOUSE,CD177_MOUSE,K2C6A_MOUSE,K1C17_MOUSE,K22E_MOUSE,K1C14_MOUSE,K1C10_MOUSE
1025621	A751,A758,A759,A760,A763,A767,A770,B753,B760,B763,B767,B769	A753,A757,A761,A765,A769,B751,B757,B758,B759,B761,B765,B770	10	CLC2D_MOUSE,LY6A_MOUSE,SDC4_MOUSE,K2C6A_MOUSE,K1C17_MOUSE,K2C5_MOUSE,K22O_MOUSE,K22E_MOUSE,K1C14_MOUSE,K1C10_MOUSE
1025622	A751,A758,A759,A760,A763,A767,A770,B753,B760,B763,B767,B770	A753,A757,A761,A765,A769,B751,B757,B758,B759,B761,B765,B769	6	K2C6A_MOUSE,K1C17_MOUSE,K2C5_MOUSE,K22E_MOUSE,K1C14_MOUSE,K1C10_MOUSE
1025623	A751,A758,A759,A760,A763,A767,A770,B753,B760,B763,B769,B770	A753,A757,A761,A765,A769,B751,B757,B758,B759,B761,B765,B767	8	SH3L3_MOUSE,CD177_MOUSE,K2C6A_MOUSE,K1C17_MOUSE,K2C5_MOUSE,K22E_MOUSE,K1C14_MOUSE,K1C10_MOUSE
1025624	A751,A758,A759,A760,A763,A767,A770,B753,B760,B765,B767,B769	A753,A757,A761,A765,A769,B751,B757,B758,B759,B761,B763,B770	6	K2C6A_MOUSE,K1C17_MOUSE,K2C5_MOUSE,K22E_MOUSE,K1C14_MOUSE,K1C10_MOUSE
1025625	A751,A758,A759,A760,A763,A767,A770,B753,B760,B765,B767,B770	A753,A757,A761,A765,A769,B751,B757,B758,B759,B761,B763,B769	5	K2C6A_MOUSE,K1C17_MOUSE,K2C5_MOUSE,K1C14_MOUSE,K1C10_MOUSE
1025626	A751,A758,A759,A760,A763,A767,A770,B753,B760,B765,B769,B770	A753,A757,A761,A765,A769,B751,B757,B758,B759,B761,B763,B767	4	K2C6A_MOUSE,K1C14_MOUSE,K1C10_MOUSE,SPA3M_MOUSE
1025627	A751,A758,A759,A760,A763,A767,A770,B753,B760,B767,B769,B770	A753,A757,A761,A765,A769,B751,B757,B758,B759,B761,B763,B765	5	K2C6A_MOUSE,K1C17_MOUSE,K2C5_MOUSE,K1C14_MOUSE,K1C10_MOUSE
1025628	A751,A758,A759,A760,A763,A767,A770,B753,B761,B763,B765,B767	A753,A757,A761,A765,A769,B751,B757,B758,B759,B760,B769,B770	4	MA2A1_MOUSE,K1C17_MOUSE,K1C14_MOUSE,K1C10_MOUSE
1025629	A751,A758,A759,A760,A763,A767,A770,B753,B761,B763,B765,B769	A753,A757,A761,A765,A769,B751,B757,B758,B759,B760,B767,B770	3	CAD11_MOUSE,K1C14_MOUSE,K1C10_MOUSE
1025630	A751,A758,A759,A760,A763,A767,A770,B753,B761,B763,B765,B770	A753,A757,A761,A765,A769,B751,B757,B758,B759,B760,B767,B769	4	ENOPH_MOUSE,IL1AP_MOUSE,K1C14_MOUSE,K1C10_MOUSE
1025631	A751,A758,A759,A760,A763,A767,A770,B753,B761,B763,B767,B769	A753,A757,A761,A765,A769,B751,B757,B758,B759,B760,B765,B770	5	CLC2D_MOUSE,K1C17_MOUSE,K2C5_MOUSE,K1C14_MOUSE,K1C10_MOUSE
1025632	A751,A758,A759,A760,A763,A767,A770,B753,B761,B763,B767,B770	A753,A757,A761,A765,A769,B751,B757,B758,B759,B760,B765,B769	4	K1C17_MOUSE,K2C5_MOUSE,K1C14_MOUSE,K1C10_MOUSE
1025633	A751,A758,A759,A760,A763,A767,A770,B753,B761,B763,B769,B770	A753,A757,A761,A765,A769,B751,B757,B758,B759,B760,B765,B767	2	K1C14_MOUSE,K1C10_MOUSE
1025634	A751,A758,A759,A760,A763,A767,A770,B753,B761,B765,B767,B769	A753,A757,A761,A765,A769,B751,B757,B758,B759,B760,B763,B770	2	K1C14_MOUSE,K1C10_MOUSE
1025635	A751,A758,A759,A760,A763,A767,A770,B753,B761,B765,B767,B770	A753,A757,A761,A765,A769,B751,B757,B758,B759,B760,B763,B769	0
1025636	A751,A758,A759,A760,A763,A767,A770,B753,B761,B765,B769,B770	A753,A757,A761,A765,A769,B751,B757,B758,B759,B760,B763,B767	2	K1C14_MOUSE,K1C10_MOUSE
1025637	A751,A758,A759,A760,A763,A767,A770,B753,B761,B767,B769,B770	A753,A757,A761,A765,A769,B751,B757,B758,B759,B760,B763,B765	3	K2C5_MOUSE,K1C14_MOUSE,K1C10_MOUSE
1025638	A751,A758,A759,A760,A763,A767,A770,B753,B763,B765,B767,B769	A753,A757,A761,A765,A769,B751,B757,B758,B759,B760,B761,B770	4	K2C6A_MOUSE,K1C17_MOUSE,K1C14_MOUSE,K1C10_MOUSE
1025639	A751,A758,A759,A760,A763,A767,A770,B753,B763,B765,B767,B770	A753,A757,A761,A765,A769,B751,B757,B758,B759,B760,B761,B769	5	SCUB2_MOUSE,K2C6A_MOUSE,K1C17_MOUSE,K1C14_MOUSE,K1C10_MOUSE
1025640	A751,A758,A759,A760,A763,A767,A770,B753,B763,B765,B769,B770	A753,A757,A761,A765,A769,B751,B757,B758,B759,B760,B761,B767	6	SCUB2_MOUSE,CD177_MOUSE,K2C6A_MOUSE,K1C17_MOUSE,K1C14_MOUSE,K1C10_MOUSE
1025641	A751,A758,A759,A760,A763,A767,A770,B753,B763,B767,B769,B770	A753,A757,A761,A765,A769,B751,B757,B758,B759,B760,B761,B765	7	SCUB2_MOUSE,K2C6A_MOUSE,K1C17_MOUSE,K2C5_MOUSE,K22O_MOUSE,K1C14_MOUSE,K1C10_MOUSE
1025642	A751,A758,A759,A760,A763,A767,A770,B753,B765,B767,B769,B770	A753,A757,A761,A765,A769,B751,B757,B758,B759,B760,B761,B763	4	K2C6A_MOUSE,K1C17_MOUSE,K1C14_MOUSE,K1C10_MOUSE
1025643	A751,A758,A759,A760,A763,A767,A770,B757,B758,B759,B760,B761	A753,A757,A761,A765,A769,B751,B753,B763,B765,B767,B769,B770	0
1025644	A751,A758,A759,A760,A763,A767,A770,B757,B758,B759,B760,B763	A753,A757,A761,A765,A769,B751,B753,B761,B765,B767,B769,B770	1	TFF3_MOUSE
1025645	A751,A758,A759,A760,A763,A767,A770,B757,B758,B759,B760,B765	A753,A757,A761,A765,A769,B751,B753,B761,B763,B767,B769,B770	0
1025646	A751,A758,A759,A760,A763,A767,A770,B757,B758,B759,B760,B767	A753,A757,A761,A765,A769,B751,B753,B761,B763,B765,B769,B770	0
1025647	A751,A758,A759,A760,A763,A767,A770,B757,B758,B759,B760,B769	A753,A757,A761,A765,A769,B751,B753,B761,B763,B765,B767,B770	0
1025648	A751,A758,A759,A760,A763,A767,A770,B757,B758,B759,B760,B770	A753,A757,A761,A765,A769,B751,B753,B761,B763,B765,B767,B769	0
1025649	A751,A758,A759,A760,A763,A767,A770,B757,B758,B759,B761,B763	A753,A757,A761,A765,A769,B751,B753,B760,B765,B767,B769,B770	1	GSLG1_MOUSE
1025650	A751,A758,A759,A760,A763,A767,A770,B757,B758,B759,B761,B765	A753,A757,A761,A765,A769,B751,B753,B760,B763,B767,B769,B770	0
1025651	A751,A758,A759,A760,A763,A767,A770,B757,B758,B759,B761,B767	A753,A757,A761,A765,A769,B751,B753,B760,B763,B765,B769,B770	0
1025652	A751,A758,A759,A760,A763,A767,A770,B757,B758,B759,B761,B769	A753,A757,A761,A765,A769,B751,B753,B760,B763,B765,B767,B770	0
1025653	A751,A758,A759,A760,A763,A767,A770,B757,B758,B759,B761,B770	A753,A757,A761,A765,A769,B751,B753,B760,B763,B765,B767,B769	0
1025654	A751,A758,A759,A760,A763,A767,A770,B757,B758,B759,B763,B765	A753,A757,A761,A765,A769,B751,B753,B760,B761,B767,B769,B770	0
1025655	A751,A758,A759,A760,A763,A767,A770,B757,B758,B759,B763,B767	A753,A757,A761,A765,A769,B751,B753,B760,B761,B765,B769,B770	0
1025656	A751,A758,A759,A760,A763,A767,A770,B757,B758,B759,B763,B769	A753,A757,A761,A765,A769,B751,B753,B760,B761,B765,B767,B770	0
1025657	A751,A758,A759,A760,A763,A767,A770,B757,B758,B759,B763,B770	A753,A757,A761,A765,A769,B751,B753,B760,B761,B765,B767,B769	0
1025658	A751,A758,A759,A760,A763,A767,A770,B757,B758,B759,B765,B767	A753,A757,A761,A765,A769,B751,B753,B760,B761,B763,B769,B770	0
1025659	A751,A758,A759,A760,A763,A767,A770,B757,B758,B759,B765,B769	A753,A757,A761,A765,A769,B751,B753,B760,B761,B763,B767,B770	0
1025660	A751,A758,A759,A760,A763,A767,A770,B757,B758,B759,B765,B770	A753,A757,A761,A765,A769,B751,B753,B760,B761,B763,B767,B769	0
1025661	A751,A758,A759,A760,A763,A767,A770,B757,B758,B759,B767,B769	A753,A757,A761,A765,A769,B751,B753,B760,B761,B763,B765,B770	0
1025662	A751,A758,A759,A760,A763,A767,A770,B757,B758,B759,B767,B770	A753,A757,A761,A765,A769,B751,B753,B760,B761,B763,B765,B769	0
1025663	A751,A758,A759,A760,A763,A767,A770,B757,B758,B759,B769,B770	A753,A757,A761,A765,A769,B751,B753,B760,B761,B763,B765,B767	0
1025664	A751,A758,A759,A760,A763,A767,A770,B757,B758,B760,B761,B763	A753,A757,A761,A765,A769,B751,B753,B759,B765,B767,B769,B770	1	GRN_MOUSE
1025665	A751,A758,A759,A760,A763,A767,A770,B757,B758,B760,B761,B765	A753,A757,A761,A765,A769,B751,B753,B759,B763,B767,B769,B770	0
1025666	A751,A758,A759,A760,A763,A767,A770,B757,B758,B760,B761,B767	A753,A757,A761,A765,A769,B751,B753,B759,B763,B765,B769,B770	0
1025667	A751,A758,A759,A760,A763,A767,A770,B757,B758,B760,B761,B769	A753,A757,A761,A765,A769,B751,B753,B759,B763,B765,B767,B770	0
1025668	A751,A758,A759,A760,A763,A767,A770,B757,B758,B760,B761,B770	A753,A757,A761,A765,A769,B751,B753,B759,B763,B765,B767,B769	0
1025669	A751,A758,A759,A760,A763,A767,A770,B757,B758,B760,B763,B765	A753,A757,A761,A765,A769,B751,B753,B759,B761,B767,B769,B770	0
1025670	A751,A758,A759,A760,A763,A767,A770,B757,B758,B760,B763,B767	A753,A757,A761,A765,A769,B751,B753,B759,B761,B765,B769,B770	0
1025671	A751,A758,A759,A760,A763,A767,A770,B757,B758,B760,B763,B769	A753,A757,A761,A765,A769,B751,B753,B759,B761,B765,B767,B770	0
1025672	A751,A758,A759,A760,A763,A767,A770,B757,B758,B760,B763,B770	A753,A757,A761,A765,A769,B751,B753,B759,B761,B765,B767,B769	0
1025673	A751,A758,A759,A760,A763,A767,A770,B757,B758,B760,B765,B767	A753,A757,A761,A765,A769,B751,B753,B759,B761,B763,B769,B770	0
1025674	A751,A758,A759,A760,A763,A767,A770,B757,B758,B760,B765,B769	A753,A757,A761,A765,A769,B751,B753,B759,B761,B763,B767,B770	0
1025675	A751,A758,A759,A760,A763,A767,A770,B757,B758,B760,B765,B770	A753,A757,A761,A765,A769,B751,B753,B759,B761,B763,B767,B769	0
1025676	A751,A758,A759,A760,A763,A767,A770,B757,B758,B760,B767,B769	A753,A757,A761,A765,A769,B751,B753,B759,B761,B763,B765,B770	0
1025677	A751,A758,A759,A760,A763,A767,A770,B757,B758,B760,B767,B770	A753,A757,A761,A765,A769,B751,B753,B759,B761,B763,B765,B769	0
1025678	A751,A758,A759,A760,A763,A767,A770,B757,B758,B760,B769,B770	A753,A757,A761,A765,A769,B751,B753,B759,B761,B763,B765,B767	0
1025679	A751,A758,A759,A760,A763,A767,A770,B757,B758,B761,B763,B765	A753,A757,A761,A765,A769,B751,B753,B759,B760,B767,B769,B770	0
1025680	A751,A758,A759,A760,A763,A767,A770,B757,B758,B761,B763,B767	A753,A757,A761,A765,A769,B751,B753,B759,B760,B765,B769,B770	1	NECT1_MOUSE
1025681	A751,A758,A759,A760,A763,A767,A770,B757,B758,B761,B763,B769	A753,A757,A761,A765,A769,B751,B753,B759,B760,B765,B767,B770	1	NECT1_MOUSE
1025682	A751,A758,A759,A760,A763,A767,A770,B757,B758,B761,B763,B770	A753,A757,A761,A765,A769,B751,B753,B759,B760,B765,B767,B769	0
1025683	A751,A758,A759,A760,A763,A767,A770,B757,B758,B761,B765,B767	A753,A757,A761,A765,A769,B751,B753,B759,B760,B763,B769,B770	0
1025684	A751,A758,A759,A760,A763,A767,A770,B757,B758,B761,B765,B769	A753,A757,A761,A765,A769,B751,B753,B759,B760,B763,B767,B770	0
1025685	A751,A758,A759,A760,A763,A767,A770,B757,B758,B761,B765,B770	A753,A757,A761,A765,A769,B751,B753,B759,B760,B763,B767,B769	0
1025686	A751,A758,A759,A760,A763,A767,A770,B757,B758,B761,B767,B769	A753,A757,A761,A765,A769,B751,B753,B759,B760,B763,B765,B770	0
1025687	A751,A758,A759,A760,A763,A767,A770,B757,B758,B761,B767,B770	A753,A757,A761,A765,A769,B751,B753,B759,B760,B763,B765,B769	0
1025688	A751,A758,A759,A760,A763,A767,A770,B757,B758,B761,B769,B770	A753,A757,A761,A765,A769,B751,B753,B759,B760,B763,B765,B767	0
1025689	A751,A758,A759,A760,A763,A767,A770,B757,B758,B763,B765,B767	A753,A757,A761,A765,A769,B751,B753,B759,B760,B761,B769,B770	0
1025690	A751,A758,A759,A760,A763,A767,A770,B757,B758,B763,B765,B769	A753,A757,A761,A765,A769,B751,B753,B759,B760,B761,B767,B770	1	CD177_MOUSE
1025691	A751,A758,A759,A760,A763,A767,A770,B757,B758,B763,B765,B770	A753,A757,A761,A765,A769,B751,B753,B759,B760,B761,B767,B769	1	CD177_MOUSE
1025692	A751,A758,A759,A760,A763,A767,A770,B757,B758,B763,B767,B769	A753,A757,A761,A765,A769,B751,B753,B759,B760,B761,B765,B770	0
1025693	A751,A758,A759,A760,A763,A767,A770,B757,B758,B763,B767,B770	A753,A757,A761,A765,A769,B751,B753,B759,B760,B761,B765,B769	0
1025694	A751,A758,A759,A760,A763,A767,A770,B757,B758,B763,B769,B770	A753,A757,A761,A765,A769,B751,B753,B759,B760,B761,B765,B767	2	CD177_MOUSE,TIP_MOUSE
1025695	A751,A758,A759,A760,A763,A767,A770,B757,B758,B765,B767,B769	A753,A757,A761,A765,A769,B751,B753,B759,B760,B761,B763,B770	0
1025696	A751,A758,A759,A760,A763,A767,A770,B757,B758,B765,B767,B770	A753,A757,A761,A765,A769,B751,B753,B759,B760,B761,B763,B769	0
1025697	A751,A758,A759,A760,A763,A767,A770,B757,B758,B765,B769,B770	A753,A757,A761,A765,A769,B751,B753,B759,B760,B761,B763,B767	0
1025698	A751,A758,A759,A760,A763,A767,A770,B757,B758,B767,B769,B770	A753,A757,A761,A765,A769,B751,B753,B759,B760,B761,B763,B765	0
1025699	A751,A758,A759,A760,A763,A767,A770,B757,B759,B760,B761,B763	A753,A757,A761,A765,A769,B751,B753,B758,B765,B767,B769,B770	1	CAMP_MOUSE
1025700	A751,A758,A759,A760,A763,A767,A770,B757,B759,B760,B761,B765	A753,A757,A761,A765,A769,B751,B753,B758,B763,B767,B769,B770	0
1025701	A751,A758,A759,A760,A763,A767,A770,B757,B759,B760,B761,B767	A753,A757,A761,A765,A769,B751,B753,B758,B763,B765,B769,B770	0
1025702	A751,A758,A759,A760,A763,A767,A770,B757,B759,B760,B761,B769	A753,A757,A761,A765,A769,B751,B753,B758,B763,B765,B767,B770	0
1025703	A751,A758,A759,A760,A763,A767,A770,B757,B759,B760,B761,B770	A753,A757,A761,A765,A769,B751,B753,B758,B763,B765,B767,B769	0
1025704	A751,A758,A759,A760,A763,A767,A770,B757,B759,B760,B763,B765	A753,A757,A761,A765,A769,B751,B753,B758,B761,B767,B769,B770	0
1025705	A751,A758,A759,A760,A763,A767,A770,B757,B759,B760,B763,B767	A753,A757,A761,A765,A769,B751,B753,B758,B761,B765,B769,B770	0
1025706	A751,A758,A759,A760,A763,A767,A770,B757,B759,B760,B763,B769	A753,A757,A761,A765,A769,B751,B753,B758,B761,B765,B767,B770	0
1025707	A751,A758,A759,A760,A763,A767,A770,B757,B759,B760,B763,B770	A753,A757,A761,A765,A769,B751,B753,B758,B761,B765,B767,B769	0
1025708	A751,A758,A759,A760,A763,A767,A770,B757,B759,B760,B765,B767	A753,A757,A761,A765,A769,B751,B753,B758,B761,B763,B769,B770	0
1025709	A751,A758,A759,A760,A763,A767,A770,B757,B759,B760,B765,B769	A753,A757,A761,A765,A769,B751,B753,B758,B761,B763,B767,B770	0
1025710	A751,A758,A759,A760,A763,A767,A770,B757,B759,B760,B765,B770	A753,A757,A761,A765,A769,B751,B753,B758,B761,B763,B767,B769	0
1025711	A751,A758,A759,A760,A763,A767,A770,B757,B759,B760,B767,B769	A753,A757,A761,A765,A769,B751,B753,B758,B761,B763,B765,B770	0
1025712	A751,A758,A759,A760,A763,A767,A770,B757,B759,B760,B767,B770	A753,A757,A761,A765,A769,B751,B753,B758,B761,B763,B765,B769	0
1025713	A751,A758,A759,A760,A763,A767,A770,B757,B759,B760,B769,B770	A753,A757,A761,A765,A769,B751,B753,B758,B761,B763,B765,B767	0
1025714	A751,A758,A759,A760,A763,A767,A770,B757,B759,B761,B763,B765	A753,A757,A761,A765,A769,B751,B753,B758,B760,B767,B769,B770	0
1025715	A751,A758,A759,A760,A763,A767,A770,B757,B759,B761,B763,B767	A753,A757,A761,A765,A769,B751,B753,B758,B760,B765,B769,B770	0
1025716	A751,A758,A759,A760,A763,A767,A770,B757,B759,B761,B763,B769	A753,A757,A761,A765,A769,B751,B753,B758,B760,B765,B767,B770	0
1025717	A751,A758,A759,A760,A763,A767,A770,B757,B759,B761,B763,B770	A753,A757,A761,A765,A769,B751,B753,B758,B760,B765,B767,B769	0
1025718	A751,A758,A759,A760,A763,A767,A770,B757,B759,B761,B765,B767	A753,A757,A761,A765,A769,B751,B753,B758,B760,B763,B769,B770	1	S10A6_MOUSE
1025719	A751,A758,A759,A760,A763,A767,A770,B757,B759,B761,B765,B769	A753,A757,A761,A765,A769,B751,B753,B758,B760,B763,B767,B770	0
1025720	A751,A758,A759,A760,A763,A767,A770,B757,B759,B761,B765,B770	A753,A757,A761,A765,A769,B751,B753,B758,B760,B763,B767,B769	0
1025721	A751,A758,A759,A760,A763,A767,A770,B757,B759,B761,B767,B769	A753,A757,A761,A765,A769,B751,B753,B758,B760,B763,B765,B770	0
1025722	A751,A758,A759,A760,A763,A767,A770,B757,B759,B761,B767,B770	A753,A757,A761,A765,A769,B751,B753,B758,B760,B763,B765,B769	0
1025723	A751,A758,A759,A760,A763,A767,A770,B757,B759,B761,B769,B770	A753,A757,A761,A765,A769,B751,B753,B758,B760,B763,B765,B767	0
1025724	A751,A758,A759,A760,A763,A767,A770,B757,B759,B763,B765,B767	A753,A757,A761,A765,A769,B751,B753,B758,B760,B761,B769,B770	0
1025725	A751,A758,A759,A760,A763,A767,A770,B757,B759,B763,B765,B769	A753,A757,A761,A765,A769,B751,B753,B758,B760,B761,B767,B770	0
1025726	A751,A758,A759,A760,A763,A767,A770,B757,B759,B763,B765,B770	A753,A757,A761,A765,A769,B751,B753,B758,B760,B761,B767,B769	0
1025727	A751,A758,A759,A760,A763,A767,A770,B757,B759,B763,B767,B769	A753,A757,A761,A765,A769,B751,B753,B758,B760,B761,B765,B770	0
1025728	A751,A758,A759,A760,A763,A767,A770,B757,B759,B763,B767,B770	A753,A757,A761,A765,A769,B751,B753,B758,B760,B761,B765,B769	0
1025729	A751,A758,A759,A760,A763,A767,A770,B757,B759,B763,B769,B770	A753,A757,A761,A765,A769,B751,B753,B758,B760,B761,B765,B767	1	CD177_MOUSE
1025730	A751,A758,A759,A760,A763,A767,A770,B757,B759,B765,B767,B769	A753,A757,A761,A765,A769,B751,B753,B758,B760,B761,B763,B770	0
1025731	A751,A758,A759,A760,A763,A767,A770,B757,B759,B765,B767,B770	A753,A757,A761,A765,A769,B751,B753,B758,B760,B761,B763,B769	0
1025732	A751,A758,A759,A760,A763,A767,A770,B757,B759,B765,B769,B770	A753,A757,A761,A765,A769,B751,B753,B758,B760,B761,B763,B767	0
1025733	A751,A758,A759,A760,A763,A767,A770,B757,B759,B767,B769,B770	A753,A757,A761,A765,A769,B751,B753,B758,B760,B761,B763,B765	0
1025734	A751,A758,A759,A760,A763,A767,A770,B757,B760,B761,B763,B765	A753,A757,A761,A765,A769,B751,B753,B758,B759,B767,B769,B770	0
1025735	A751,A758,A759,A760,A763,A767,A770,B757,B760,B761,B763,B767	A753,A757,A761,A765,A769,B751,B753,B758,B759,B765,B769,B770	0
1025736	A751,A758,A759,A760,A763,A767,A770,B757,B760,B761,B763,B769	A753,A757,A761,A765,A769,B751,B753,B758,B759,B765,B767,B770	0
1025737	A751,A758,A759,A760,A763,A767,A770,B757,B760,B761,B763,B770	A753,A757,A761,A765,A769,B751,B753,B758,B759,B765,B767,B769	0
1025738	A751,A758,A759,A760,A763,A767,A770,B757,B760,B761,B765,B767	A753,A757,A761,A765,A769,B751,B753,B758,B759,B763,B769,B770	0
1025739	A751,A758,A759,A760,A763,A767,A770,B757,B760,B761,B765,B769	A753,A757,A761,A765,A769,B751,B753,B758,B759,B763,B767,B770	0
1025740	A751,A758,A759,A760,A763,A767,A770,B757,B760,B761,B765,B770	A753,A757,A761,A765,A769,B751,B753,B758,B759,B763,B767,B769	0
1025741	A751,A758,A759,A760,A763,A767,A770,B757,B760,B761,B767,B769	A753,A757,A761,A765,A769,B751,B753,B758,B759,B763,B765,B770	0
1025742	A751,A758,A759,A760,A763,A767,A770,B757,B760,B761,B767,B770	A753,A757,A761,A765,A769,B751,B753,B758,B759,B763,B765,B769	0
1025743	A751,A758,A759,A760,A763,A767,A770,B757,B760,B761,B769,B770	A753,A757,A761,A765,A769,B751,B753,B758,B759,B763,B765,B767	0
1025744	A751,A758,A759,A760,A763,A767,A770,B757,B760,B763,B765,B767	A753,A757,A761,A765,A769,B751,B753,B758,B759,B761,B769,B770	0
1025745	A751,A758,A759,A760,A763,A767,A770,B757,B760,B763,B765,B769	A753,A757,A761,A765,A769,B751,B753,B758,B759,B761,B767,B770	1	K2C6A_MOUSE
1025746	A751,A758,A759,A760,A763,A767,A770,B757,B760,B763,B765,B770	A753,A757,A761,A765,A769,B751,B753,B758,B759,B761,B767,B769	1	K2C6A_MOUSE
1025747	A751,A758,A759,A760,A763,A767,A770,B757,B760,B763,B767,B769	A753,A757,A761,A765,A769,B751,B753,B758,B759,B761,B765,B770	3	LY6A_MOUSE,K2C6A_MOUSE,K2C1B_MOUSE
1025748	A751,A758,A759,A760,A763,A767,A770,B757,B760,B763,B767,B770	A753,A757,A761,A765,A769,B751,B753,B758,B759,B761,B765,B769	0
1025749	A751,A758,A759,A760,A763,A767,A770,B757,B760,B763,B769,B770	A753,A757,A761,A765,A769,B751,B753,B758,B759,B761,B765,B767	2	CD177_MOUSE,K2C6A_MOUSE
1025750	A751,A758,A759,A760,A763,A767,A770,B757,B760,B765,B767,B769	A753,A757,A761,A765,A769,B751,B753,B758,B759,B761,B763,B770	1	K2C6A_MOUSE
1025751	A751,A758,A759,A760,A763,A767,A770,B757,B760,B765,B767,B770	A753,A757,A761,A765,A769,B751,B753,B758,B759,B761,B763,B769	0
1025752	A751,A758,A759,A760,A763,A767,A770,B757,B760,B765,B769,B770	A753,A757,A761,A765,A769,B751,B753,B758,B759,B761,B763,B767	1	K2C6A_MOUSE
1025753	A751,A758,A759,A760,A763,A767,A770,B757,B760,B767,B769,B770	A753,A757,A761,A765,A769,B751,B753,B758,B759,B761,B763,B765	1	K2C6A_MOUSE
1025754	A751,A758,A759,A760,A763,A767,A770,B757,B761,B763,B765,B767	A753,A757,A761,A765,A769,B751,B753,B758,B759,B760,B769,B770	1	MA2A1_MOUSE
1025755	A751,A758,A759,A760,A763,A767,A770,B757,B761,B763,B765,B769	A753,A757,A761,A765,A769,B751,B753,B758,B759,B760,B767,B770	1	TXD17_MOUSE
1025756	A751,A758,A759,A760,A763,A767,A770,B757,B761,B763,B765,B770	A753,A757,A761,A765,A769,B751,B753,B758,B759,B760,B767,B769	0
1025757	A751,A758,A759,A760,A763,A767,A770,B757,B761,B763,B767,B769	A753,A757,A761,A765,A769,B751,B753,B758,B759,B760,B765,B770	0
1025758	A751,A758,A759,A760,A763,A767,A770,B757,B761,B763,B767,B770	A753,A757,A761,A765,A769,B751,B753,B758,B759,B760,B765,B769	0
1025759	A751,A758,A759,A760,A763,A767,A770,B757,B761,B763,B769,B770	A753,A757,A761,A765,A769,B751,B753,B758,B759,B760,B765,B767	2	TXD17_MOUSE,TIP_MOUSE
1025760	A751,A758,A759,A760,A763,A767,A770,B757,B761,B765,B767,B769	A753,A757,A761,A765,A769,B751,B753,B758,B759,B760,B763,B770	0
1025761	A751,A758,A759,A760,A763,A767,A770,B757,B761,B765,B767,B770	A753,A757,A761,A765,A769,B751,B753,B758,B759,B760,B763,B769	0
1025762	A751,A758,A759,A760,A763,A767,A770,B757,B761,B765,B769,B770	A753,A757,A761,A765,A769,B751,B753,B758,B759,B760,B763,B767	0
1025763	A751,A758,A759,A760,A763,A767,A770,B757,B761,B767,B769,B770	A753,A757,A761,A765,A769,B751,B753,B758,B759,B760,B763,B765	0
1025764	A751,A758,A759,A760,A763,A767,A770,B757,B763,B765,B767,B769	A753,A757,A761,A765,A769,B751,B753,B758,B759,B760,B761,B770	0
1025765	A751,A758,A759,A760,A763,A767,A770,B757,B763,B765,B767,B770	A753,A757,A761,A765,A769,B751,B753,B758,B759,B760,B761,B769	0
1025766	A751,A758,A759,A760,A763,A767,A770,B757,B763,B765,B769,B770	A753,A757,A761,A765,A769,B751,B753,B758,B759,B760,B761,B767	1	CD177_MOUSE
1025767	A751,A758,A759,A760,A763,A767,A770,B757,B763,B767,B769,B770	A753,A757,A761,A765,A769,B751,B753,B758,B759,B760,B761,B765	0
1025768	A751,A758,A759,A760,A763,A767,A770,B757,B765,B767,B769,B770	A753,A757,A761,A765,A769,B751,B753,B758,B759,B760,B761,B763	0
1025769	A751,A758,A759,A760,A763,A767,A770,B758,B759,B760,B761,B763	A753,A757,A761,A765,A769,B751,B753,B757,B765,B767,B769,B770	0
1025770	A751,A758,A759,A760,A763,A767,A770,B758,B759,B760,B761,B765	A753,A757,A761,A765,A769,B751,B753,B757,B763,B767,B769,B770	0
1025771	A751,A758,A759,A760,A763,A767,A770,B758,B759,B760,B761,B767	A753,A757,A761,A765,A769,B751,B753,B757,B763,B765,B769,B770	0
1025772	A751,A758,A759,A760,A763,A767,A770,B758,B759,B760,B761,B769	A753,A757,A761,A765,A769,B751,B753,B757,B763,B765,B767,B770	0
1025773	A751,A758,A759,A760,A763,A767,A770,B758,B759,B760,B761,B770	A753,A757,A761,A765,A769,B751,B753,B757,B763,B765,B767,B769	0
1025774	A751,A758,A759,A760,A763,A767,A770,B758,B759,B760,B763,B765	A753,A757,A761,A765,A769,B751,B753,B757,B761,B767,B769,B770	0
1025775	A751,A758,A759,A760,A763,A767,A770,B758,B759,B760,B763,B767	A753,A757,A761,A765,A769,B751,B753,B757,B761,B765,B769,B770	0
1025776	A751,A758,A759,A760,A763,A767,A770,B758,B759,B760,B763,B769	A753,A757,A761,A765,A769,B751,B753,B757,B761,B765,B767,B770	1	K1C14_MOUSE
1025777	A751,A758,A759,A760,A763,A767,A770,B758,B759,B760,B763,B770	A753,A757,A761,A765,A769,B751,B753,B757,B761,B765,B767,B769	1	SH3L3_MOUSE
1025778	A751,A758,A759,A760,A763,A767,A770,B758,B759,B760,B765,B767	A753,A757,A761,A765,A769,B751,B753,B757,B761,B763,B769,B770	0
1025779	A751,A758,A759,A760,A763,A767,A770,B758,B759,B760,B765,B769	A753,A757,A761,A765,A769,B751,B753,B757,B761,B763,B767,B770	0
1025780	A751,A758,A759,A760,A763,A767,A770,B758,B759,B760,B765,B770	A753,A757,A761,A765,A769,B751,B753,B757,B761,B763,B767,B769	0
1025781	A751,A758,A759,A760,A763,A767,A770,B758,B759,B760,B767,B769	A753,A757,A761,A765,A769,B751,B753,B757,B761,B763,B765,B770	0
1025782	A751,A758,A759,A760,A763,A767,A770,B758,B759,B760,B767,B770	A753,A757,A761,A765,A769,B751,B753,B757,B761,B763,B765,B769	0
1025783	A751,A758,A759,A760,A763,A767,A770,B758,B759,B760,B769,B770	A753,A757,A761,A765,A769,B751,B753,B757,B761,B763,B765,B767	0
1025784	A751,A758,A759,A760,A763,A767,A770,B758,B759,B761,B763,B765	A753,A757,A761,A765,A769,B751,B753,B757,B760,B767,B769,B770	0
1025785	A751,A758,A759,A760,A763,A767,A770,B758,B759,B761,B763,B767	A753,A757,A761,A765,A769,B751,B753,B757,B760,B765,B769,B770	1	NECT1_MOUSE
1025786	A751,A758,A759,A760,A763,A767,A770,B758,B759,B761,B763,B769	A753,A757,A761,A765,A769,B751,B753,B757,B760,B765,B767,B770	2	NECT1_MOUSE,VCAM1_MOUSE
1025787	A751,A758,A759,A760,A763,A767,A770,B758,B759,B761,B763,B770	A753,A757,A761,A765,A769,B751,B753,B757,B760,B765,B767,B769	0
1025788	A751,A758,A759,A760,A763,A767,A770,B758,B759,B761,B765,B767	A753,A757,A761,A765,A769,B751,B753,B757,B760,B763,B769,B770	1	S10A6_MOUSE
1025789	A751,A758,A759,A760,A763,A767,A770,B758,B759,B761,B765,B769	A753,A757,A761,A765,A769,B751,B753,B757,B760,B763,B767,B770	0
1025790	A751,A758,A759,A760,A763,A767,A770,B758,B759,B761,B765,B770	A753,A757,A761,A765,A769,B751,B753,B757,B760,B763,B767,B769	0
1025791	A751,A758,A759,A760,A763,A767,A770,B758,B759,B761,B767,B769	A753,A757,A761,A765,A769,B751,B753,B757,B760,B763,B765,B770	0
1025792	A751,A758,A759,A760,A763,A767,A770,B758,B759,B761,B767,B770	A753,A757,A761,A765,A769,B751,B753,B757,B760,B763,B765,B769	1	S10A6_MOUSE
1025793	A751,A758,A759,A760,A763,A767,A770,B758,B759,B761,B769,B770	A753,A757,A761,A765,A769,B751,B753,B757,B760,B763,B765,B767	0
1025794	A751,A758,A759,A760,A763,A767,A770,B758,B759,B763,B765,B767	A753,A757,A761,A765,A769,B751,B753,B757,B760,B761,B769,B770	0
1025795	A751,A758,A759,A760,A763,A767,A770,B758,B759,B763,B765,B769	A753,A757,A761,A765,A769,B751,B753,B757,B760,B761,B767,B770	1	CD177_MOUSE
1025796	A751,A758,A759,A760,A763,A767,A770,B758,B759,B763,B765,B770	A753,A757,A761,A765,A769,B751,B753,B757,B760,B761,B767,B769	1	CD177_MOUSE
1025797	A751,A758,A759,A760,A763,A767,A770,B758,B759,B763,B767,B769	A753,A757,A761,A765,A769,B751,B753,B757,B760,B761,B765,B770	2	NECT1_MOUSE,VCAM1_MOUSE
1025798	A751,A758,A759,A760,A763,A767,A770,B758,B759,B763,B767,B770	A753,A757,A761,A765,A769,B751,B753,B757,B760,B761,B765,B769	0
1025799	A751,A758,A759,A760,A763,A767,A770,B758,B759,B763,B769,B770	A753,A757,A761,A765,A769,B751,B753,B757,B760,B761,B765,B767	3	CD177_MOUSE,VCAM1_MOUSE,TIP_MOUSE
1025800	A751,A758,A759,A760,A763,A767,A770,B758,B759,B765,B767,B769	A753,A757,A761,A765,A769,B751,B753,B757,B760,B761,B763,B770	0
1025801	A751,A758,A759,A760,A763,A767,A770,B758,B759,B765,B767,B770	A753,A757,A761,A765,A769,B751,B753,B757,B760,B761,B763,B769	0
1025802	A751,A758,A759,A760,A763,A767,A770,B758,B759,B765,B769,B770	A753,A757,A761,A765,A769,B751,B753,B757,B760,B761,B763,B767	1	CD177_MOUSE
1025803	A751,A758,A759,A760,A763,A767,A770,B758,B759,B767,B769,B770	A753,A757,A761,A765,A769,B751,B753,B757,B760,B761,B763,B765	0
1025804	A751,A758,A759,A760,A763,A767,A770,B758,B760,B761,B763,B765	A753,A757,A761,A765,A769,B751,B753,B757,B759,B767,B769,B770	2	SH3L3_MOUSE,K1C14_MOUSE
1025805	A751,A758,A759,A760,A763,A767,A770,B758,B760,B761,B763,B767	A753,A757,A761,A765,A769,B751,B753,B757,B759,B765,B769,B770	1	K1C14_MOUSE
1025806	A751,A758,A759,A760,A763,A767,A770,B758,B760,B761,B763,B769	A753,A757,A761,A765,A769,B751,B753,B757,B759,B765,B767,B770	4	SH3L3_MOUSE,K2C6A_MOUSE,K1C14_MOUSE,K1C10_MOUSE
1025807	A751,A758,A759,A760,A763,A767,A770,B758,B760,B761,B763,B770	A753,A757,A761,A765,A769,B751,B753,B757,B759,B765,B767,B769	4	SH3L3_MOUSE,K2C6A_MOUSE,K1C14_MOUSE,K1C10_MOUSE
1025808	A751,A758,A759,A760,A763,A767,A770,B758,B760,B761,B765,B767	A753,A757,A761,A765,A769,B751,B753,B757,B759,B763,B769,B770	1	K1C14_MOUSE
1025809	A751,A758,A759,A760,A763,A767,A770,B758,B760,B761,B765,B769	A753,A757,A761,A765,A769,B751,B753,B757,B759,B763,B767,B770	2	K2C6A_MOUSE,K1C14_MOUSE
1025810	A751,A758,A759,A760,A763,A767,A770,B758,B760,B761,B765,B770	A753,A757,A761,A765,A769,B751,B753,B757,B759,B763,B767,B769	2	K2C6A_MOUSE,K1C14_MOUSE
1025811	A751,A758,A759,A760,A763,A767,A770,B758,B760,B761,B767,B769	A753,A757,A761,A765,A769,B751,B753,B757,B759,B763,B765,B770	2	K2C6A_MOUSE,K1C14_MOUSE
1025812	A751,A758,A759,A760,A763,A767,A770,B758,B760,B761,B767,B770	A753,A757,A761,A765,A769,B751,B753,B757,B759,B763,B765,B769	2	K2C6A_MOUSE,K1C14_MOUSE
1025813	A751,A758,A759,A760,A763,A767,A770,B758,B760,B761,B769,B770	A753,A757,A761,A765,A769,B751,B753,B757,B759,B763,B765,B767	2	K2C6A_MOUSE,K1C14_MOUSE
1025814	A751,A758,A759,A760,A763,A767,A770,B758,B760,B763,B765,B767	A753,A757,A761,A765,A769,B751,B753,B757,B759,B761,B769,B770	3	K2C6A_MOUSE,K1C14_MOUSE,K1C10_MOUSE
1025815	A751,A758,A759,A760,A763,A767,A770,B758,B760,B763,B765,B769	A753,A757,A761,A765,A769,B751,B753,B757,B759,B761,B767,B770	5	CD177_MOUSE,K2C6A_MOUSE,K22E_MOUSE,K1C14_MOUSE,K1C10_MOUSE
1025816	A751,A758,A759,A760,A763,A767,A770,B758,B760,B763,B765,B770	A753,A757,A761,A765,A769,B751,B753,B757,B759,B761,B767,B769	6	ENOPH_MOUSE,SH3L3_MOUSE,CD177_MOUSE,K2C6A_MOUSE,K1C14_MOUSE,K1C10_MOUSE
1025817	A751,A758,A759,A760,A763,A767,A770,B758,B760,B763,B767,B769	A753,A757,A761,A765,A769,B751,B753,B757,B759,B761,B765,B770	6	K2C6A_MOUSE,K2C1B_MOUSE,K2C5_MOUSE,K22E_MOUSE,K1C14_MOUSE,K1C10_MOUSE
1025818	A751,A758,A759,A760,A763,A767,A770,B758,B760,B763,B767,B770	A753,A757,A761,A765,A769,B751,B753,B757,B759,B761,B765,B769	4	K2C6A_MOUSE,K2C5_MOUSE,K1C14_MOUSE,K1C10_MOUSE
1025819	A751,A758,A759,A760,A763,A767,A770,B758,B760,B763,B769,B770	A753,A757,A761,A765,A769,B751,B753,B757,B759,B761,B765,B767	5	SH3L3_MOUSE,CD177_MOUSE,K2C6A_MOUSE,K1C14_MOUSE,K1C10_MOUSE
1025820	A751,A758,A759,A760,A763,A767,A770,B758,B760,B765,B767,B769	A753,A757,A761,A765,A769,B751,B753,B757,B759,B761,B763,B770	3	K2C6A_MOUSE,K1C14_MOUSE,K1C10_MOUSE
1025821	A751,A758,A759,A760,A763,A767,A770,B758,B760,B765,B767,B770	A753,A757,A761,A765,A769,B751,B753,B757,B759,B761,B763,B769	3	K2C6A_MOUSE,K1C14_MOUSE,K1C10_MOUSE
1025822	A751,A758,A759,A760,A763,A767,A770,B758,B760,B765,B769,B770	A753,A757,A761,A765,A769,B751,B753,B757,B759,B761,B763,B767	4	CD177_MOUSE,K2C6A_MOUSE,K1C14_MOUSE,K1C10_MOUSE
1025823	A751,A758,A759,A760,A763,A767,A770,B758,B760,B767,B769,B770	A753,A757,A761,A765,A769,B751,B753,B757,B759,B761,B763,B765	4	K2C6A_MOUSE,K2C5_MOUSE,K1C14_MOUSE,K1C10_MOUSE
1025824	A751,A758,A759,A760,A763,A767,A770,B758,B761,B763,B765,B767	A753,A757,A761,A765,A769,B751,B753,B757,B759,B760,B769,B770	3	ECP1_MOUSE,MA2A1_MOUSE,K1C14_MOUSE
1025825	A751,A758,A759,A760,A763,A767,A770,B758,B761,B763,B765,B769	A753,A757,A761,A765,A769,B751,B753,B757,B759,B760,B767,B770	4	CD177_MOUSE,TIP_MOUSE,K1C14_MOUSE,K1C10_MOUSE
1025826	A751,A758,A759,A760,A763,A767,A770,B758,B761,B763,B765,B770	A753,A757,A761,A765,A769,B751,B753,B757,B759,B760,B767,B769	5	CD177_MOUSE,TIP_MOUSE,ENPP2_MOUSE,K1C14_MOUSE,K1C10_MOUSE
1025827	A751,A758,A759,A760,A763,A767,A770,B758,B761,B763,B767,B769	A753,A757,A761,A765,A769,B751,B753,B757,B759,B760,B765,B770	5	NECT1_MOUSE,ECP1_MOUSE,TIP_MOUSE,K1C14_MOUSE,K1C10_MOUSE
1025828	A751,A758,A759,A760,A763,A767,A770,B758,B761,B763,B767,B770	A753,A757,A761,A765,A769,B751,B753,B757,B759,B760,B765,B769	4	MANBA_MOUSE,TIP_MOUSE,K1C14_MOUSE,K1C10_MOUSE
1025829	A751,A758,A759,A760,A763,A767,A770,B758,B761,B763,B769,B770	A753,A757,A761,A765,A769,B751,B753,B757,B759,B760,B765,B767	5	CD177_MOUSE,K2C6A_MOUSE,TIP_MOUSE,K1C14_MOUSE,K1C10_MOUSE
1025830	A751,A758,A759,A760,A763,A767,A770,B758,B761,B765,B767,B769	A753,A757,A761,A765,A769,B751,B753,B757,B759,B760,B763,B770	1	K1C14_MOUSE
1025831	A751,A758,A759,A760,A763,A767,A770,B758,B761,B765,B767,B770	A753,A757,A761,A765,A769,B751,B753,B757,B759,B760,B763,B769	0
1025832	A751,A758,A759,A760,A763,A767,A770,B758,B761,B765,B769,B770	A753,A757,A761,A765,A769,B751,B753,B757,B759,B760,B763,B767	2	K2C6A_MOUSE,K1C14_MOUSE
1025833	A751,A758,A759,A760,A763,A767,A770,B758,B761,B767,B769,B770	A753,A757,A761,A765,A769,B751,B753,B757,B759,B760,B763,B765	2	K2C6A_MOUSE,K1C14_MOUSE
1025834	A751,A758,A759,A760,A763,A767,A770,B758,B763,B765,B767,B769	A753,A757,A761,A765,A769,B751,B753,B757,B759,B760,B761,B770	6	ECP1_MOUSE,K2C6A_MOUSE,TIP_MOUSE,K1C14_MOUSE,K1C10_MOUSE,MUP20_MOUSE
1025835	A751,A758,A759,A760,A763,A767,A770,B758,B763,B765,B767,B770	A753,A757,A761,A765,A769,B751,B753,B757,B759,B760,B761,B769	5	K2C6A_MOUSE,TIP_MOUSE,K1C14_MOUSE,K1C10_MOUSE,MUP20_MOUSE
1025836	A751,A758,A759,A760,A763,A767,A770,B758,B763,B765,B769,B770	A753,A757,A761,A765,A769,B751,B753,B757,B759,B760,B761,B767	7	SIAE_MOUSE,CD177_MOUSE,K2C6A_MOUSE,TIP_MOUSE,K1C14_MOUSE,K1C10_MOUSE,MUP20_MOUSE
1025837	A751,A758,A759,A760,A763,A767,A770,B758,B763,B767,B769,B770	A753,A757,A761,A765,A769,B751,B753,B757,B759,B760,B761,B765	4	K2C6A_MOUSE,TIP_MOUSE,K1C14_MOUSE,K1C10_MOUSE
1025838	A751,A758,A759,A760,A763,A767,A770,B758,B765,B767,B769,B770	A753,A757,A761,A765,A769,B751,B753,B757,B759,B760,B761,B763	3	K2C6A_MOUSE,K1C14_MOUSE,K1C10_MOUSE
1025839	A751,A758,A759,A760,A763,A767,A770,B759,B760,B761,B763,B765	A753,A757,A761,A765,A769,B751,B753,B757,B758,B767,B769,B770	1	MA2A1_MOUSE
1025840	A751,A758,A759,A760,A763,A767,A770,B759,B760,B761,B763,B767	A753,A757,A761,A765,A769,B751,B753,B757,B758,B765,B769,B770	1	MA2A1_MOUSE
1025841	A751,A758,A759,A760,A763,A767,A770,B759,B760,B761,B763,B769	A753,A757,A761,A765,A769,B751,B753,B757,B758,B765,B767,B770	1	CAMP_MOUSE
1025842	A751,A758,A759,A760,A763,A767,A770,B759,B760,B761,B763,B770	A753,A757,A761,A765,A769,B751,B753,B757,B758,B765,B767,B769	0
1025843	A751,A758,A759,A760,A763,A767,A770,B759,B760,B761,B765,B767	A753,A757,A761,A765,A769,B751,B753,B757,B758,B763,B769,B770	2	MA2A1_MOUSE,S10A6_MOUSE
1025844	A751,A758,A759,A760,A763,A767,A770,B759,B760,B761,B765,B769	A753,A757,A761,A765,A769,B751,B753,B757,B758,B763,B767,B770	0
1025845	A751,A758,A759,A760,A763,A767,A770,B759,B760,B761,B765,B770	A753,A757,A761,A765,A769,B751,B753,B757,B758,B763,B767,B769	0
1025846	A751,A758,A759,A760,A763,A767,A770,B759,B760,B761,B767,B769	A753,A757,A761,A765,A769,B751,B753,B757,B758,B763,B765,B770	0
1025847	A751,A758,A759,A760,A763,A767,A770,B759,B760,B761,B767,B770	A753,A757,A761,A765,A769,B751,B753,B757,B758,B763,B765,B769	0
1025848	A751,A758,A759,A760,A763,A767,A770,B759,B760,B761,B769,B770	A753,A757,A761,A765,A769,B751,B753,B757,B758,B763,B765,B767	0
1025849	A751,A758,A759,A760,A763,A767,A770,B759,B760,B763,B765,B767	A753,A757,A761,A765,A769,B751,B753,B757,B758,B761,B769,B770	0
1025850	A751,A758,A759,A760,A763,A767,A770,B759,B760,B763,B765,B769	A753,A757,A761,A765,A769,B751,B753,B757,B758,B761,B767,B770	3	CD177_MOUSE,K2C6A_MOUSE,K1C14_MOUSE
1025851	A751,A758,A759,A760,A763,A767,A770,B759,B760,B763,B765,B770	A753,A757,A761,A765,A769,B751,B753,B757,B758,B761,B767,B769	2	ENOPH_MOUSE,CD177_MOUSE
1025852	A751,A758,A759,A760,A763,A767,A770,B759,B760,B763,B767,B769	A753,A757,A761,A765,A769,B751,B753,B757,B758,B761,B765,B770	3	HGFA_MOUSE,ICOSL_MOUSE,K1C14_MOUSE
1025853	A751,A758,A759,A760,A763,A767,A770,B759,B760,B763,B767,B770	A753,A757,A761,A765,A769,B751,B753,B757,B758,B761,B765,B769	1	K1C14_MOUSE
1025854	A751,A758,A759,A760,A763,A767,A770,B759,B760,B763,B769,B770	A753,A757,A761,A765,A769,B751,B753,B757,B758,B761,B765,B767	3	CD177_MOUSE,K2C6A_MOUSE,K1C14_MOUSE
1025855	A751,A758,A759,A760,A763,A767,A770,B759,B760,B765,B767,B769	A753,A757,A761,A765,A769,B751,B753,B757,B758,B761,B763,B770	0
1025856	A751,A758,A759,A760,A763,A767,A770,B759,B760,B765,B767,B770	A753,A757,A761,A765,A769,B751,B753,B757,B758,B761,B763,B769	0
1025857	A751,A758,A759,A760,A763,A767,A770,B759,B760,B765,B769,B770	A753,A757,A761,A765,A769,B751,B753,B757,B758,B761,B763,B767	1	K2C6A_MOUSE
1025858	A751,A758,A759,A760,A763,A767,A770,B759,B760,B767,B769,B770	A753,A757,A761,A765,A769,B751,B753,B757,B758,B761,B763,B765	2	K2C6A_MOUSE,K1C14_MOUSE
