## Supplemental Table1-6 for "Urine proteome changes in a chronic unpredictable mild stress (CUMS) mouse model of major depressive disorder" (part 153 of 156)

### Sheet: Table S4 (continued)
Random Grouping Times: A: After=Day36; B: Before=Day0	Group1	Group2	protein number	Protein ID
1025859	A751,A758,A759,A760,A763,A767,A770,B759,B761,B763,B765,B767	A753,A757,A761,A765,A769,B751,B753,B757,B758,B760,B769,B770	2	MA2A1_MOUSE,S10A6_MOUSE
1025860	A751,A758,A759,A760,A763,A767,A770,B759,B761,B763,B765,B769	A753,A757,A761,A765,A769,B751,B753,B757,B758,B760,B767,B770	0
1025861	A751,A758,A759,A760,A763,A767,A770,B759,B761,B763,B765,B770	A753,A757,A761,A765,A769,B751,B753,B757,B758,B760,B767,B769	0
1025862	A751,A758,A759,A760,A763,A767,A770,B759,B761,B763,B767,B769	A753,A757,A761,A765,A769,B751,B753,B757,B758,B760,B765,B770	2	ECP1_MOUSE,DEFB1_MOUSE
1025863	A751,A758,A759,A760,A763,A767,A770,B759,B761,B763,B767,B770	A753,A757,A761,A765,A769,B751,B753,B757,B758,B760,B765,B769	0
1025864	A751,A758,A759,A760,A763,A767,A770,B759,B761,B763,B769,B770	A753,A757,A761,A765,A769,B751,B753,B757,B758,B760,B765,B767	1	TIP_MOUSE
1025865	A751,A758,A759,A760,A763,A767,A770,B759,B761,B765,B767,B769	A753,A757,A761,A765,A769,B751,B753,B757,B758,B760,B763,B770	1	S10A6_MOUSE
1025866	A751,A758,A759,A760,A763,A767,A770,B759,B761,B765,B767,B770	A753,A757,A761,A765,A769,B751,B753,B757,B758,B760,B763,B769	1	S10A6_MOUSE
1025867	A751,A758,A759,A760,A763,A767,A770,B759,B761,B765,B769,B770	A753,A757,A761,A765,A769,B751,B753,B757,B758,B760,B763,B767	0
1025868	A751,A758,A759,A760,A763,A767,A770,B759,B761,B767,B769,B770	A753,A757,A761,A765,A769,B751,B753,B757,B758,B760,B763,B765	0
1025869	A751,A758,A759,A760,A763,A767,A770,B759,B763,B765,B767,B769	A753,A757,A761,A765,A769,B751,B753,B757,B758,B760,B761,B770	0
1025870	A751,A758,A759,A760,A763,A767,A770,B759,B763,B765,B767,B770	A753,A757,A761,A765,A769,B751,B753,B757,B758,B760,B761,B769	0
1025871	A751,A758,A759,A760,A763,A767,A770,B759,B763,B765,B769,B770	A753,A757,A761,A765,A769,B751,B753,B757,B758,B760,B761,B767	1	CD177_MOUSE
1025872	A751,A758,A759,A760,A763,A767,A770,B759,B763,B767,B769,B770	A753,A757,A761,A765,A769,B751,B753,B757,B758,B760,B761,B765	2	TIP_MOUSE,K1C14_MOUSE
1025873	A751,A758,A759,A760,A763,A767,A770,B759,B765,B767,B769,B770	A753,A757,A761,A765,A769,B751,B753,B757,B758,B760,B761,B763	0
1025874	A751,A758,A759,A760,A763,A767,A770,B760,B761,B763,B765,B767	A753,A757,A761,A765,A769,B751,B753,B757,B758,B759,B769,B770	5	K2C6A_MOUSE,MA2A1_MOUSE,K1C17_MOUSE,K1C14_MOUSE,K1C10_MOUSE
1025875	A751,A758,A759,A760,A763,A767,A770,B760,B761,B763,B765,B769	A753,A757,A761,A765,A769,B751,B753,B757,B758,B759,B767,B770	4	K2C6A_MOUSE,MA2A1_MOUSE,K1C14_MOUSE,K1C10_MOUSE
1025876	A751,A758,A759,A760,A763,A767,A770,B760,B761,B763,B765,B770	A753,A757,A761,A765,A769,B751,B753,B757,B758,B759,B767,B769	4	ENOPH_MOUSE,K2C6A_MOUSE,K1C14_MOUSE,K1C10_MOUSE
1025877	A751,A758,A759,A760,A763,A767,A770,B760,B761,B763,B767,B769	A753,A757,A761,A765,A769,B751,B753,B757,B758,B759,B765,B770	7	K2C6A_MOUSE,MA2A1_MOUSE,K2C1B_MOUSE,K1C17_MOUSE,K2C5_MOUSE,K1C14_MOUSE,K1C10_MOUSE
1025878	A751,A758,A759,A760,A763,A767,A770,B760,B761,B763,B767,B770	A753,A757,A761,A765,A769,B751,B753,B757,B758,B759,B765,B769	3	K2C6A_MOUSE,K1C14_MOUSE,K1C10_MOUSE
1025879	A751,A758,A759,A760,A763,A767,A770,B760,B761,B763,B769,B770	A753,A757,A761,A765,A769,B751,B753,B757,B758,B759,B765,B767	4	SH3L3_MOUSE,K2C6A_MOUSE,K1C14_MOUSE,K1C10_MOUSE
1025880	A751,A758,A759,A760,A763,A767,A770,B760,B761,B765,B767,B769	A753,A757,A761,A765,A769,B751,B753,B757,B758,B759,B763,B770	4	K2C6A_MOUSE,MA2A1_MOUSE,K1C14_MOUSE,K1C10_MOUSE
1025881	A751,A758,A759,A760,A763,A767,A770,B760,B761,B765,B767,B770	A753,A757,A761,A765,A769,B751,B753,B757,B758,B759,B763,B769	3	K2C6A_MOUSE,K1C14_MOUSE,K1C10_MOUSE
1025882	A751,A758,A759,A760,A763,A767,A770,B760,B761,B765,B769,B770	A753,A757,A761,A765,A769,B751,B753,B757,B758,B759,B763,B767	4	S2B20_MOUSE,K2C6A_MOUSE,K1C14_MOUSE,K1C10_MOUSE
1025883	A751,A758,A759,A760,A763,A767,A770,B760,B761,B767,B769,B770	A753,A757,A761,A765,A769,B751,B753,B757,B758,B759,B763,B765	4	K2C6A_MOUSE,K2C5_MOUSE,K1C14_MOUSE,K1C10_MOUSE
1025884	A751,A758,A759,A760,A763,A767,A770,B760,B763,B765,B767,B769	A753,A757,A761,A765,A769,B751,B753,B757,B758,B759,B761,B770	7	SCUB2_MOUSE,K2C6A_MOUSE,K2C1B_MOUSE,K1C17_MOUSE,IGKC_MOUSE,K1C14_MOUSE,K1C10_MOUSE
1025885	A751,A758,A759,A760,A763,A767,A770,B760,B763,B765,B767,B770	A753,A757,A761,A765,A769,B751,B753,B757,B758,B759,B761,B769	5	SCUB2_MOUSE,K2C6A_MOUSE,K1C17_MOUSE,K1C14_MOUSE,K1C10_MOUSE
1025886	A751,A758,A759,A760,A763,A767,A770,B760,B763,B765,B769,B770	A753,A757,A761,A765,A769,B751,B753,B757,B758,B759,B761,B767	6	SCUB2_MOUSE,CD177_MOUSE,K2C6A_MOUSE,IGKC_MOUSE,K1C14_MOUSE,K1C10_MOUSE
1025887	A751,A758,A759,A760,A763,A767,A770,B760,B763,B767,B769,B770	A753,A757,A761,A765,A769,B751,B753,B757,B758,B759,B761,B765	7	SCUB2_MOUSE,K2C6A_MOUSE,K2C1B_MOUSE,K1C17_MOUSE,K2C5_MOUSE,K1C14_MOUSE,K1C10_MOUSE
1025888	A751,A758,A759,A760,A763,A767,A770,B760,B765,B767,B769,B770	A753,A757,A761,A765,A769,B751,B753,B757,B758,B759,B761,B763	3	K2C6A_MOUSE,K1C14_MOUSE,K1C10_MOUSE
1025889	A751,A758,A759,A760,A763,A767,A770,B761,B763,B765,B767,B769	A753,A757,A761,A765,A769,B751,B753,B757,B758,B759,B760,B770	6	SCUB2_MOUSE,ECP1_MOUSE,K2C6A_MOUSE,MA2A1_MOUSE,K1C14_MOUSE,K1C10_MOUSE
1025890	A751,A758,A759,A760,A763,A767,A770,B761,B763,B765,B767,B770	A753,A757,A761,A765,A769,B751,B753,B757,B758,B759,B760,B769	10	SCUB2_MOUSE,IL1AP_MOUSE,MUP18_MOUSE,ECP1_MOUSE,K2C6A_MOUSE,MA2A1_MOUSE,TIP_MOUSE,ENPP2_MOUSE,K1C14_MOUSE,K1C10_MOUSE
1025891	A751,A758,A759,A760,A763,A767,A770,B761,B763,B765,B769,B770	A753,A757,A761,A765,A769,B751,B753,B757,B758,B759,B760,B767	8	SCUB2_MOUSE,TXD17_MOUSE,MUP18_MOUSE,CD177_MOUSE,K2C6A_MOUSE,TIP_MOUSE,K1C14_MOUSE,K1C10_MOUSE
1025892	A751,A758,A759,A760,A763,A767,A770,B761,B763,B767,B769,B770	A753,A757,A761,A765,A769,B751,B753,B757,B758,B759,B760,B765	6	SCUB2_MOUSE,ECP1_MOUSE,K2C6A_MOUSE,TIP_MOUSE,K1C14_MOUSE,K1C10_MOUSE
1025893	A751,A758,A759,A760,A763,A767,A770,B761,B765,B767,B769,B770	A753,A757,A761,A765,A769,B751,B753,B757,B758,B759,B760,B763	4	K2C6A_MOUSE,FBX50_MOUSE,K1C14_MOUSE,K1C10_MOUSE
1025894	A751,A758,A759,A760,A763,A767,A770,B763,B765,B767,B769,B770	A753,A757,A761,A765,A769,B751,B753,B757,B758,B759,B760,B761	10	SCUB2_MOUSE,MUP17_MOUSE,MUP18_MOUSE,ECP1_MOUSE,K2C6A_MOUSE,K1C17_MOUSE,TIP_MOUSE,K1C14_MOUSE,K1C10_MOUSE,MUP20_MOUSE
1025895	A751,A758,A759,A760,A763,A767,B751,B753,B757,B758,B759,B760	A753,A757,A761,A765,A769,A770,B761,B763,B765,B767,B769,B770	11	MUP1_MOUSE,MUP2_MOUSE,MUP17_MOUSE,MUP18_MOUSE,NHRF3_MOUSE,CAH1_MOUSE,GLB1L_MOUSE,VDAC1_MOUSE,MA2B1_MOUSE,RISC_MOUSE,PPGB_MOUSE
1025896	A751,A758,A759,A760,A763,A767,B751,B753,B757,B758,B759,B761	A753,A757,A761,A765,A769,A770,B760,B763,B765,B767,B769,B770	0
1025897	A751,A758,A759,A760,A763,A767,B751,B753,B757,B758,B759,B763	A753,A757,A761,A765,A769,A770,B760,B761,B765,B767,B769,B770	3	TFF3_MOUSE,CAD16_MOUSE,CAH1_MOUSE
1025898	A751,A758,A759,A760,A763,A767,B751,B753,B757,B758,B759,B765	A753,A757,A761,A765,A769,A770,B760,B761,B763,B767,B769,B770	1	CAH1_MOUSE
1025899	A751,A758,A759,A760,A763,A767,B751,B753,B757,B758,B759,B767	A753,A757,A761,A765,A769,A770,B760,B761,B763,B765,B769,B770	0
1025900	A751,A758,A759,A760,A763,A767,B751,B753,B757,B758,B759,B769	A753,A757,A761,A765,A769,A770,B760,B761,B763,B765,B767,B770	0
1025901	A751,A758,A759,A760,A763,A767,B751,B753,B757,B758,B759,B770	A753,A757,A761,A765,A769,A770,B760,B761,B763,B765,B767,B769	1	CAH1_MOUSE
1025902	A751,A758,A759,A760,A763,A767,B751,B753,B757,B758,B760,B761	A753,A757,A761,A765,A769,A770,B759,B763,B765,B767,B769,B770	0
1025903	A751,A758,A759,A760,A763,A767,B751,B753,B757,B758,B760,B763	A753,A757,A761,A765,A769,A770,B759,B761,B765,B767,B769,B770	2	TFF3_MOUSE,CAH1_MOUSE
1025904	A751,A758,A759,A760,A763,A767,B751,B753,B757,B758,B760,B765	A753,A757,A761,A765,A769,A770,B759,B761,B763,B767,B769,B770	1	CAH1_MOUSE
1025905	A751,A758,A759,A760,A763,A767,B751,B753,B757,B758,B760,B767	A753,A757,A761,A765,A769,A770,B759,B761,B763,B765,B769,B770	0
1025906	A751,A758,A759,A760,A763,A767,B751,B753,B757,B758,B760,B769	A753,A757,A761,A765,A769,A770,B759,B761,B763,B765,B767,B770	1	MOES_MOUSE
1025907	A751,A758,A759,A760,A763,A767,B751,B753,B757,B758,B760,B770	A753,A757,A761,A765,A769,A770,B759,B761,B763,B765,B767,B769	1	CAH1_MOUSE
1025908	A751,A758,A759,A760,A763,A767,B751,B753,B757,B758,B761,B763	A753,A757,A761,A765,A769,A770,B759,B760,B765,B767,B769,B770	0
1025909	A751,A758,A759,A760,A763,A767,B751,B753,B757,B758,B761,B765	A753,A757,A761,A765,A769,A770,B759,B760,B763,B767,B769,B770	0
1025910	A751,A758,A759,A760,A763,A767,B751,B753,B757,B758,B761,B767	A753,A757,A761,A765,A769,A770,B759,B760,B763,B765,B769,B770	0
1025911	A751,A758,A759,A760,A763,A767,B751,B753,B757,B758,B761,B769	A753,A757,A761,A765,A769,A770,B759,B760,B763,B765,B767,B770	0
1025912	A751,A758,A759,A760,A763,A767,B751,B753,B757,B758,B761,B770	A753,A757,A761,A765,A769,A770,B759,B760,B763,B765,B767,B769	0
1025913	A751,A758,A759,A760,A763,A767,B751,B753,B757,B758,B763,B765	A753,A757,A761,A765,A769,A770,B759,B760,B761,B767,B769,B770	1	CAH1_MOUSE
1025914	A751,A758,A759,A760,A763,A767,B751,B753,B757,B758,B763,B767	A753,A757,A761,A765,A769,A770,B759,B760,B761,B765,B769,B770	0
1025915	A751,A758,A759,A760,A763,A767,B751,B753,B757,B758,B763,B769	A753,A757,A761,A765,A769,A770,B759,B760,B761,B765,B767,B770	0
1025916	A751,A758,A759,A760,A763,A767,B751,B753,B757,B758,B763,B770	A753,A757,A761,A765,A769,A770,B759,B760,B761,B765,B767,B769	1	CAH1_MOUSE
1025917	A751,A758,A759,A760,A763,A767,B751,B753,B757,B758,B765,B767	A753,A757,A761,A765,A769,A770,B759,B760,B761,B763,B769,B770	0
1025918	A751,A758,A759,A760,A763,A767,B751,B753,B757,B758,B765,B769	A753,A757,A761,A765,A769,A770,B759,B760,B761,B763,B767,B770	0
1025919	A751,A758,A759,A760,A763,A767,B751,B753,B757,B758,B765,B770	A753,A757,A761,A765,A769,A770,B759,B760,B761,B763,B767,B769	0
1025920	A751,A758,A759,A760,A763,A767,B751,B753,B757,B758,B767,B769	A753,A757,A761,A765,A769,A770,B759,B760,B761,B763,B765,B770	0
1025921	A751,A758,A759,A760,A763,A767,B751,B753,B757,B758,B767,B770	A753,A757,A761,A765,A769,A770,B759,B760,B761,B763,B765,B769	0
1025922	A751,A758,A759,A760,A763,A767,B751,B753,B757,B758,B769,B770	A753,A757,A761,A765,A769,A770,B759,B760,B761,B763,B765,B767	0
1025923	A751,A758,A759,A760,A763,A767,B751,B753,B757,B759,B760,B761	A753,A757,A761,A765,A769,A770,B758,B763,B765,B767,B769,B770	1	MUP2_MOUSE
1025924	A751,A758,A759,A760,A763,A767,B751,B753,B757,B759,B760,B763	A753,A757,A761,A765,A769,A770,B758,B761,B765,B767,B769,B770	3	TFF3_MOUSE,CAH1_MOUSE,ICAM1_MOUSE
1025925	A751,A758,A759,A760,A763,A767,B751,B753,B757,B759,B760,B765	A753,A757,A761,A765,A769,A770,B758,B761,B763,B767,B769,B770	1	CAH1_MOUSE
1025926	A751,A758,A759,A760,A763,A767,B751,B753,B757,B759,B760,B767	A753,A757,A761,A765,A769,A770,B758,B761,B763,B765,B769,B770	1	ICAM1_MOUSE
1025927	A751,A758,A759,A760,A763,A767,B751,B753,B757,B759,B760,B769	A753,A757,A761,A765,A769,A770,B758,B761,B763,B765,B767,B770	1	LDHB_MOUSE
1025928	A751,A758,A759,A760,A763,A767,B751,B753,B757,B759,B760,B770	A753,A757,A761,A765,A769,A770,B758,B761,B763,B765,B767,B769	1	CAH1_MOUSE
1025929	A751,A758,A759,A760,A763,A767,B751,B753,B757,B759,B761,B763	A753,A757,A761,A765,A769,A770,B758,B760,B765,B767,B769,B770	0
1025930	A751,A758,A759,A760,A763,A767,B751,B753,B757,B759,B761,B765	A753,A757,A761,A765,A769,A770,B758,B760,B763,B767,B769,B770	0
1025931	A751,A758,A759,A760,A763,A767,B751,B753,B757,B759,B761,B767	A753,A757,A761,A765,A769,A770,B758,B760,B763,B765,B769,B770	0
1025932	A751,A758,A759,A760,A763,A767,B751,B753,B757,B759,B761,B769	A753,A757,A761,A765,A769,A770,B758,B760,B763,B765,B767,B770	0
1025933	A751,A758,A759,A760,A763,A767,B751,B753,B757,B759,B761,B770	A753,A757,A761,A765,A769,A770,B758,B760,B763,B765,B767,B769	0
1025934	A751,A758,A759,A760,A763,A767,B751,B753,B757,B759,B763,B765	A753,A757,A761,A765,A769,A770,B758,B760,B761,B767,B769,B770	1	CAH1_MOUSE
1025935	A751,A758,A759,A760,A763,A767,B751,B753,B757,B759,B763,B767	A753,A757,A761,A765,A769,A770,B758,B760,B761,B765,B769,B770	1	ICAM1_MOUSE
1025936	A751,A758,A759,A760,A763,A767,B751,B753,B757,B759,B763,B769	A753,A757,A761,A765,A769,A770,B758,B760,B761,B765,B767,B770	0
1025937	A751,A758,A759,A760,A763,A767,B751,B753,B757,B759,B763,B770	A753,A757,A761,A765,A769,A770,B758,B760,B761,B765,B767,B769	1	CAH1_MOUSE
1025938	A751,A758,A759,A760,A763,A767,B751,B753,B757,B759,B765,B767	A753,A757,A761,A765,A769,A770,B758,B760,B761,B763,B769,B770	0
1025939	A751,A758,A759,A760,A763,A767,B751,B753,B757,B759,B765,B769	A753,A757,A761,A765,A769,A770,B758,B760,B761,B763,B767,B770	0
1025940	A751,A758,A759,A760,A763,A767,B751,B753,B757,B759,B765,B770	A753,A757,A761,A765,A769,A770,B758,B760,B761,B763,B767,B769	0
1025941	A751,A758,A759,A760,A763,A767,B751,B753,B757,B759,B767,B769	A753,A757,A761,A765,A769,A770,B758,B760,B761,B763,B765,B770	0
1025942	A751,A758,A759,A760,A763,A767,B751,B753,B757,B759,B767,B770	A753,A757,A761,A765,A769,A770,B758,B760,B761,B763,B765,B769	0
1025943	A751,A758,A759,A760,A763,A767,B751,B753,B757,B759,B769,B770	A753,A757,A761,A765,A769,A770,B758,B760,B761,B763,B765,B767	0
1025944	A751,A758,A759,A760,A763,A767,B751,B753,B757,B760,B761,B763	A753,A757,A761,A765,A769,A770,B758,B759,B765,B767,B769,B770	1	F174A_MOUSE
1025945	A751,A758,A759,A760,A763,A767,B751,B753,B757,B760,B761,B765	A753,A757,A761,A765,A769,A770,B758,B759,B763,B767,B769,B770	0
1025946	A751,A758,A759,A760,A763,A767,B751,B753,B757,B760,B761,B767	A753,A757,A761,A765,A769,A770,B758,B759,B763,B765,B769,B770	0
1025947	A751,A758,A759,A760,A763,A767,B751,B753,B757,B760,B761,B769	A753,A757,A761,A765,A769,A770,B758,B759,B763,B765,B767,B770	0
1025948	A751,A758,A759,A760,A763,A767,B751,B753,B757,B760,B761,B770	A753,A757,A761,A765,A769,A770,B758,B759,B763,B765,B767,B769	0
1025949	A751,A758,A759,A760,A763,A767,B751,B753,B757,B760,B763,B765	A753,A757,A761,A765,A769,A770,B758,B759,B761,B767,B769,B770	1	CAH1_MOUSE
1025950	A751,A758,A759,A760,A763,A767,B751,B753,B757,B760,B763,B767	A753,A757,A761,A765,A769,A770,B758,B759,B761,B765,B769,B770	1	TFF3_MOUSE
1025951	A751,A758,A759,A760,A763,A767,B751,B753,B757,B760,B763,B769	A753,A757,A761,A765,A769,A770,B758,B759,B761,B765,B767,B770	1	SPR1A_MOUSE
1025952	A751,A758,A759,A760,A763,A767,B751,B753,B757,B760,B763,B770	A753,A757,A761,A765,A769,A770,B758,B759,B761,B765,B767,B769	1	CAH1_MOUSE
1025953	A751,A758,A759,A760,A763,A767,B751,B753,B757,B760,B765,B767	A753,A757,A761,A765,A769,A770,B758,B759,B761,B763,B769,B770	0
1025954	A751,A758,A759,A760,A763,A767,B751,B753,B757,B760,B765,B769	A753,A757,A761,A765,A769,A770,B758,B759,B761,B763,B767,B770	0
1025955	A751,A758,A759,A760,A763,A767,B751,B753,B757,B760,B765,B770	A753,A757,A761,A765,A769,A770,B758,B759,B761,B763,B767,B769	0
1025956	A751,A758,A759,A760,A763,A767,B751,B753,B757,B760,B767,B769	A753,A757,A761,A765,A769,A770,B758,B759,B761,B763,B765,B770	0
1025957	A751,A758,A759,A760,A763,A767,B751,B753,B757,B760,B767,B770	A753,A757,A761,A765,A769,A770,B758,B759,B761,B763,B765,B769	0
1025958	A751,A758,A759,A760,A763,A767,B751,B753,B757,B760,B769,B770	A753,A757,A761,A765,A769,A770,B758,B759,B761,B763,B765,B767	0
1025959	A751,A758,A759,A760,A763,A767,B751,B753,B757,B761,B763,B765	A753,A757,A761,A765,A769,A770,B758,B759,B760,B767,B769,B770	0
1025960	A751,A758,A759,A760,A763,A767,B751,B753,B757,B761,B763,B767	A753,A757,A761,A765,A769,A770,B758,B759,B760,B765,B769,B770	0
1025961	A751,A758,A759,A760,A763,A767,B751,B753,B757,B761,B763,B769	A753,A757,A761,A765,A769,A770,B758,B759,B760,B765,B767,B770	0
1025962	A751,A758,A759,A760,A763,A767,B751,B753,B757,B761,B763,B770	A753,A757,A761,A765,A769,A770,B758,B759,B760,B765,B767,B769	0
1025963	A751,A758,A759,A760,A763,A767,B751,B753,B757,B761,B765,B767	A753,A757,A761,A765,A769,A770,B758,B759,B760,B763,B769,B770	0
1025964	A751,A758,A759,A760,A763,A767,B751,B753,B757,B761,B765,B769	A753,A757,A761,A765,A769,A770,B758,B759,B760,B763,B767,B770	0
1025965	A751,A758,A759,A760,A763,A767,B751,B753,B757,B761,B765,B770	A753,A757,A761,A765,A769,A770,B758,B759,B760,B763,B767,B769	0
1025966	A751,A758,A759,A760,A763,A767,B751,B753,B757,B761,B767,B769	A753,A757,A761,A765,A769,A770,B758,B759,B760,B763,B765,B770	0
1025967	A751,A758,A759,A760,A763,A767,B751,B753,B757,B761,B767,B770	A753,A757,A761,A765,A769,A770,B758,B759,B760,B763,B765,B769	0
1025968	A751,A758,A759,A760,A763,A767,B751,B753,B757,B761,B769,B770	A753,A757,A761,A765,A769,A770,B758,B759,B760,B763,B765,B767	0
1025969	A751,A758,A759,A760,A763,A767,B751,B753,B757,B763,B765,B767	A753,A757,A761,A765,A769,A770,B758,B759,B760,B761,B769,B770	0
1025970	A751,A758,A759,A760,A763,A767,B751,B753,B757,B763,B765,B769	A753,A757,A761,A765,A769,A770,B758,B759,B760,B761,B767,B770	0
1025971	A751,A758,A759,A760,A763,A767,B751,B753,B757,B763,B765,B770	A753,A757,A761,A765,A769,A770,B758,B759,B760,B761,B767,B769	0
1025972	A751,A758,A759,A760,A763,A767,B751,B753,B757,B763,B767,B769	A753,A757,A761,A765,A769,A770,B758,B759,B760,B761,B765,B770	0
1025973	A751,A758,A759,A760,A763,A767,B751,B753,B757,B763,B767,B770	A753,A757,A761,A765,A769,A770,B758,B759,B760,B761,B765,B769	0
1025974	A751,A758,A759,A760,A763,A767,B751,B753,B757,B763,B769,B770	A753,A757,A761,A765,A769,A770,B758,B759,B760,B761,B765,B767	0
1025975	A751,A758,A759,A760,A763,A767,B751,B753,B757,B765,B767,B769	A753,A757,A761,A765,A769,A770,B758,B759,B760,B761,B763,B770	0
1025976	A751,A758,A759,A760,A763,A767,B751,B753,B757,B765,B767,B770	A753,A757,A761,A765,A769,A770,B758,B759,B760,B761,B763,B769	0
1025977	A751,A758,A759,A760,A763,A767,B751,B753,B757,B765,B769,B770	A753,A757,A761,A765,A769,A770,B758,B759,B760,B761,B763,B767	0
1025978	A751,A758,A759,A760,A763,A767,B751,B753,B757,B767,B769,B770	A753,A757,A761,A765,A769,A770,B758,B759,B760,B761,B763,B765	0
1025979	A751,A758,A759,A760,A763,A767,B751,B753,B758,B759,B760,B761	A753,A757,A761,A765,A769,A770,B757,B763,B765,B767,B769,B770	1	MXRA8_MOUSE
1025980	A751,A758,A759,A760,A763,A767,B751,B753,B758,B759,B760,B763	A753,A757,A761,A765,A769,A770,B757,B761,B765,B767,B769,B770	3	TFF3_MOUSE,CAH1_MOUSE,ICAM1_MOUSE
1025981	A751,A758,A759,A760,A763,A767,B751,B753,B758,B759,B760,B765	A753,A757,A761,A765,A769,A770,B757,B761,B763,B767,B769,B770	1	CAH1_MOUSE
1025982	A751,A758,A759,A760,A763,A767,B751,B753,B758,B759,B760,B767	A753,A757,A761,A765,A769,A770,B757,B761,B763,B765,B769,B770	1	ICAM1_MOUSE
1025983	A751,A758,A759,A760,A763,A767,B751,B753,B758,B759,B760,B769	A753,A757,A761,A765,A769,A770,B757,B761,B763,B765,B767,B770	1	MOES_MOUSE
1025984	A751,A758,A759,A760,A763,A767,B751,B753,B758,B759,B760,B770	A753,A757,A761,A765,A769,A770,B757,B761,B763,B765,B767,B769	1	CAH1_MOUSE
1025985	A751,A758,A759,A760,A763,A767,B751,B753,B758,B759,B761,B763	A753,A757,A761,A765,A769,A770,B757,B760,B765,B767,B769,B770	1	MXRA8_MOUSE
1025986	A751,A758,A759,A760,A763,A767,B751,B753,B758,B759,B761,B765	A753,A757,A761,A765,A769,A770,B757,B760,B763,B767,B769,B770	0
1025987	A751,A758,A759,A760,A763,A767,B751,B753,B758,B759,B761,B767	A753,A757,A761,A765,A769,A770,B757,B760,B763,B765,B769,B770	0
1025988	A751,A758,A759,A760,A763,A767,B751,B753,B758,B759,B761,B769	A753,A757,A761,A765,A769,A770,B757,B760,B763,B765,B767,B770	0
1025989	A751,A758,A759,A760,A763,A767,B751,B753,B758,B759,B761,B770	A753,A757,A761,A765,A769,A770,B757,B760,B763,B765,B767,B769	0
1025990	A751,A758,A759,A760,A763,A767,B751,B753,B758,B759,B763,B765	A753,A757,A761,A765,A769,A770,B757,B760,B761,B767,B769,B770	2	CAH1_MOUSE,CAH2_MOUSE
1025991	A751,A758,A759,A760,A763,A767,B751,B753,B758,B759,B763,B767	A753,A757,A761,A765,A769,A770,B757,B760,B761,B765,B769,B770	1	ICAM1_MOUSE
1025992	A751,A758,A759,A760,A763,A767,B751,B753,B758,B759,B763,B769	A753,A757,A761,A765,A769,A770,B757,B760,B761,B765,B767,B770	0
1025993	A751,A758,A759,A760,A763,A767,B751,B753,B758,B759,B763,B770	A753,A757,A761,A765,A769,A770,B757,B760,B761,B765,B767,B769	2	CAH1_MOUSE,CAH2_MOUSE
1025994	A751,A758,A759,A760,A763,A767,B751,B753,B758,B759,B765,B767	A753,A757,A761,A765,A769,A770,B757,B760,B761,B763,B769,B770	0
1025995	A751,A758,A759,A760,A763,A767,B751,B753,B758,B759,B765,B769	A753,A757,A761,A765,A769,A770,B757,B760,B761,B763,B767,B770	0
1025996	A751,A758,A759,A760,A763,A767,B751,B753,B758,B759,B765,B770	A753,A757,A761,A765,A769,A770,B757,B760,B761,B763,B767,B769	1	CAH2_MOUSE
1025997	A751,A758,A759,A760,A763,A767,B751,B753,B758,B759,B767,B769	A753,A757,A761,A765,A769,A770,B757,B760,B761,B763,B765,B770	0
1025998	A751,A758,A759,A760,A763,A767,B751,B753,B758,B759,B767,B770	A753,A757,A761,A765,A769,A770,B757,B760,B761,B763,B765,B769	0
1025999	A751,A758,A759,A760,A763,A767,B751,B753,B758,B759,B769,B770	A753,A757,A761,A765,A769,A770,B757,B760,B761,B763,B765,B767	0
1026000	A751,A758,A759,A760,A763,A767,B751,B753,B758,B760,B761,B763	A753,A757,A761,A765,A769,A770,B757,B759,B765,B767,B769,B770	0
1026001	A751,A758,A759,A760,A763,A767,B751,B753,B758,B760,B761,B765	A753,A757,A761,A765,A769,A770,B757,B759,B763,B767,B769,B770	0
1026002	A751,A758,A759,A760,A763,A767,B751,B753,B758,B760,B761,B767	A753,A757,A761,A765,A769,A770,B757,B759,B763,B765,B769,B770	0
1026003	A751,A758,A759,A760,A763,A767,B751,B753,B758,B760,B761,B769	A753,A757,A761,A765,A769,A770,B757,B759,B763,B765,B767,B770	1	MOES_MOUSE
1026004	A751,A758,A759,A760,A763,A767,B751,B753,B758,B760,B761,B770	A753,A757,A761,A765,A769,A770,B757,B759,B763,B765,B767,B769	0
1026005	A751,A758,A759,A760,A763,A767,B751,B753,B758,B760,B763,B765	A753,A757,A761,A765,A769,A770,B757,B759,B761,B767,B769,B770	1	CAH1_MOUSE
1026006	A751,A758,A759,A760,A763,A767,B751,B753,B758,B760,B763,B767	A753,A757,A761,A765,A769,A770,B757,B759,B761,B765,B769,B770	1	LAC1_MOUSE
1026007	A751,A758,A759,A760,A763,A767,B751,B753,B758,B760,B763,B769	A753,A757,A761,A765,A769,A770,B757,B759,B761,B765,B767,B770	1	MOES_MOUSE
1026008	A751,A758,A759,A760,A763,A767,B751,B753,B758,B760,B763,B770	A753,A757,A761,A765,A769,A770,B757,B759,B761,B765,B767,B769	1	CAH1_MOUSE
1026009	A751,A758,A759,A760,A763,A767,B751,B753,B758,B760,B765,B767	A753,A757,A761,A765,A769,A770,B757,B759,B761,B763,B769,B770	0
1026010	A751,A758,A759,A760,A763,A767,B751,B753,B758,B760,B765,B769	A753,A757,A761,A765,A769,A770,B757,B759,B761,B763,B767,B770	0
1026011	A751,A758,A759,A760,A763,A767,B751,B753,B758,B760,B765,B770	A753,A757,A761,A765,A769,A770,B757,B759,B761,B763,B767,B769	0
1026012	A751,A758,A759,A760,A763,A767,B751,B753,B758,B760,B767,B769	A753,A757,A761,A765,A769,A770,B757,B759,B761,B763,B765,B770	0
1026013	A751,A758,A759,A760,A763,A767,B751,B753,B758,B760,B767,B770	A753,A757,A761,A765,A769,A770,B757,B759,B761,B763,B765,B769	0
1026014	A751,A758,A759,A760,A763,A767,B751,B753,B758,B760,B769,B770	A753,A757,A761,A765,A769,A770,B757,B759,B761,B763,B765,B767	1	MOES_MOUSE
1026015	A751,A758,A759,A760,A763,A767,B751,B753,B758,B761,B763,B765	A753,A757,A761,A765,A769,A770,B757,B759,B760,B767,B769,B770	0
1026016	A751,A758,A759,A760,A763,A767,B751,B753,B758,B761,B763,B767	A753,A757,A761,A765,A769,A770,B757,B759,B760,B765,B769,B770	0
1026017	A751,A758,A759,A760,A763,A767,B751,B753,B758,B761,B763,B769	A753,A757,A761,A765,A769,A770,B757,B759,B760,B765,B767,B770	0
1026018	A751,A758,A759,A760,A763,A767,B751,B753,B758,B761,B763,B770	A753,A757,A761,A765,A769,A770,B757,B759,B760,B765,B767,B769	0
1026019	A751,A758,A759,A760,A763,A767,B751,B753,B758,B761,B765,B767	A753,A757,A761,A765,A769,A770,B757,B759,B760,B763,B769,B770	0
1026020	A751,A758,A759,A760,A763,A767,B751,B753,B758,B761,B765,B769	A753,A757,A761,A765,A769,A770,B757,B759,B760,B763,B767,B770	0
1026021	A751,A758,A759,A760,A763,A767,B751,B753,B758,B761,B765,B770	A753,A757,A761,A765,A769,A770,B757,B759,B760,B763,B767,B769	0
1026022	A751,A758,A759,A760,A763,A767,B751,B753,B758,B761,B767,B769	A753,A757,A761,A765,A769,A770,B757,B759,B760,B763,B765,B770	0
1026023	A751,A758,A759,A760,A763,A767,B751,B753,B758,B761,B767,B770	A753,A757,A761,A765,A769,A770,B757,B759,B760,B763,B765,B769	0
1026024	A751,A758,A759,A760,A763,A767,B751,B753,B758,B761,B769,B770	A753,A757,A761,A765,A769,A770,B757,B759,B760,B763,B765,B767	0
1026025	A751,A758,A759,A760,A763,A767,B751,B753,B758,B763,B765,B767	A753,A757,A761,A765,A769,A770,B757,B759,B760,B761,B769,B770	0
1026026	A751,A758,A759,A760,A763,A767,B751,B753,B758,B763,B765,B769	A753,A757,A761,A765,A769,A770,B757,B759,B760,B761,B767,B770	0
1026027	A751,A758,A759,A760,A763,A767,B751,B753,B758,B763,B765,B770	A753,A757,A761,A765,A769,A770,B757,B759,B760,B761,B767,B769	1	CAH2_MOUSE
1026028	A751,A758,A759,A760,A763,A767,B751,B753,B758,B763,B767,B769	A753,A757,A761,A765,A769,A770,B757,B759,B760,B761,B765,B770	0
1026029	A751,A758,A759,A760,A763,A767,B751,B753,B758,B763,B767,B770	A753,A757,A761,A765,A769,A770,B757,B759,B760,B761,B765,B769	0
1026030	A751,A758,A759,A760,A763,A767,B751,B753,B758,B763,B769,B770	A753,A757,A761,A765,A769,A770,B757,B759,B760,B761,B765,B767	1	CD177_MOUSE
1026031	A751,A758,A759,A760,A763,A767,B751,B753,B758,B765,B767,B769	A753,A757,A761,A765,A769,A770,B757,B759,B760,B761,B763,B770	0
1026032	A751,A758,A759,A760,A763,A767,B751,B753,B758,B765,B767,B770	A753,A757,A761,A765,A769,A770,B757,B759,B760,B761,B763,B769	0
1026033	A751,A758,A759,A760,A763,A767,B751,B753,B758,B765,B769,B770	A753,A757,A761,A765,A769,A770,B757,B759,B760,B761,B763,B767	0
1026034	A751,A758,A759,A760,A763,A767,B751,B753,B758,B767,B769,B770	A753,A757,A761,A765,A769,A770,B757,B759,B760,B761,B763,B765	0
1026035	A751,A758,A759,A760,A763,A767,B751,B753,B759,B760,B761,B763	A753,A757,A761,A765,A769,A770,B757,B758,B765,B767,B769,B770	2	SPR1A_MOUSE,ICAM1_MOUSE
1026036	A751,A758,A759,A760,A763,A767,B751,B753,B759,B760,B761,B765	A753,A757,A761,A765,A769,A770,B757,B758,B763,B767,B769,B770	0
1026037	A751,A758,A759,A760,A763,A767,B751,B753,B759,B760,B761,B767	A753,A757,A761,A765,A769,A770,B757,B758,B763,B765,B769,B770	1	ICAM1_MOUSE
1026038	A751,A758,A759,A760,A763,A767,B751,B753,B759,B760,B761,B769	A753,A757,A761,A765,A769,A770,B757,B758,B763,B765,B767,B770	0
1026039	A751,A758,A759,A760,A763,A767,B751,B753,B759,B760,B761,B770	A753,A757,A761,A765,A769,A770,B757,B758,B763,B765,B767,B769	0
1026040	A751,A758,A759,A760,A763,A767,B751,B753,B759,B760,B763,B765	A753,A757,A761,A765,A769,A770,B757,B758,B761,B767,B769,B770	1	CAH1_MOUSE
1026041	A751,A758,A759,A760,A763,A767,B751,B753,B759,B760,B763,B767	A753,A757,A761,A765,A769,A770,B757,B758,B761,B765,B769,B770	1	ICAM1_MOUSE
1026042	A751,A758,A759,A760,A763,A767,B751,B753,B759,B760,B763,B769	A753,A757,A761,A765,A769,A770,B757,B758,B761,B765,B767,B770	1	SPR1A_MOUSE
1026043	A751,A758,A759,A760,A763,A767,B751,B753,B759,B760,B763,B770	A753,A757,A761,A765,A769,A770,B757,B758,B761,B765,B767,B769	2	CAH1_MOUSE,ICAM1_MOUSE
1026044	A751,A758,A759,A760,A763,A767,B751,B753,B759,B760,B765,B767	A753,A757,A761,A765,A769,A770,B757,B758,B761,B763,B769,B770	0
1026045	A751,A758,A759,A760,A763,A767,B751,B753,B759,B760,B765,B769	A753,A757,A761,A765,A769,A770,B757,B758,B761,B763,B767,B770	0
1026046	A751,A758,A759,A760,A763,A767,B751,B753,B759,B760,B765,B770	A753,A757,A761,A765,A769,A770,B757,B758,B761,B763,B767,B769	0
1026047	A751,A758,A759,A760,A763,A767,B751,B753,B759,B760,B767,B769	A753,A757,A761,A765,A769,A770,B757,B758,B761,B763,B765,B770	0
1026048	A751,A758,A759,A760,A763,A767,B751,B753,B759,B760,B767,B770	A753,A757,A761,A765,A769,A770,B757,B758,B761,B763,B765,B769	1	ICAM1_MOUSE
1026049	A751,A758,A759,A760,A763,A767,B751,B753,B759,B760,B769,B770	A753,A757,A761,A765,A769,A770,B757,B758,B761,B763,B765,B767	0
1026050	A751,A758,A759,A760,A763,A767,B751,B753,B759,B761,B763,B765	A753,A757,A761,A765,A769,A770,B757,B758,B760,B767,B769,B770	0
1026051	A751,A758,A759,A760,A763,A767,B751,B753,B759,B761,B763,B767	A753,A757,A761,A765,A769,A770,B757,B758,B760,B765,B769,B770	1	ICAM1_MOUSE
1026052	A751,A758,A759,A760,A763,A767,B751,B753,B759,B761,B763,B769	A753,A757,A761,A765,A769,A770,B757,B758,B760,B765,B767,B770	0
1026053	A751,A758,A759,A760,A763,A767,B751,B753,B759,B761,B763,B770	A753,A757,A761,A765,A769,A770,B757,B758,B760,B765,B767,B769	0
1026054	A751,A758,A759,A760,A763,A767,B751,B753,B759,B761,B765,B767	A753,A757,A761,A765,A769,A770,B757,B758,B760,B763,B769,B770	0
1026055	A751,A758,A759,A760,A763,A767,B751,B753,B759,B761,B765,B769	A753,A757,A761,A765,A769,A770,B757,B758,B760,B763,B767,B770	0
1026056	A751,A758,A759,A760,A763,A767,B751,B753,B759,B761,B765,B770	A753,A757,A761,A765,A769,A770,B757,B758,B760,B763,B767,B769	0
1026057	A751,A758,A759,A760,A763,A767,B751,B753,B759,B761,B767,B769	A753,A757,A761,A765,A769,A770,B757,B758,B760,B763,B765,B770	0
1026058	A751,A758,A759,A760,A763,A767,B751,B753,B759,B761,B767,B770	A753,A757,A761,A765,A769,A770,B757,B758,B760,B763,B765,B769	0
1026059	A751,A758,A759,A760,A763,A767,B751,B753,B759,B761,B769,B770	A753,A757,A761,A765,A769,A770,B757,B758,B760,B763,B765,B767	0
1026060	A751,A758,A759,A760,A763,A767,B751,B753,B759,B763,B765,B767	A753,A757,A761,A765,A769,A770,B757,B758,B760,B761,B769,B770	0
1026061	A751,A758,A759,A760,A763,A767,B751,B753,B759,B763,B765,B769	A753,A757,A761,A765,A769,A770,B757,B758,B760,B761,B767,B770	0
1026062	A751,A758,A759,A760,A763,A767,B751,B753,B759,B763,B765,B770	A753,A757,A761,A765,A769,A770,B757,B758,B760,B761,B767,B769	1	CAH2_MOUSE
1026063	A751,A758,A759,A760,A763,A767,B751,B753,B759,B763,B767,B769	A753,A757,A761,A765,A769,A770,B757,B758,B760,B761,B765,B770	0
1026064	A751,A758,A759,A760,A763,A767,B751,B753,B759,B763,B767,B770	A753,A757,A761,A765,A769,A770,B757,B758,B760,B761,B765,B769	1	ICAM1_MOUSE
1026065	A751,A758,A759,A760,A763,A767,B751,B753,B759,B763,B769,B770	A753,A757,A761,A765,A769,A770,B757,B758,B760,B761,B765,B767	0
1026066	A751,A758,A759,A760,A763,A767,B751,B753,B759,B765,B767,B769	A753,A757,A761,A765,A769,A770,B757,B758,B760,B761,B763,B770	0
1026067	A751,A758,A759,A760,A763,A767,B751,B753,B759,B765,B767,B770	A753,A757,A761,A765,A769,A770,B757,B758,B760,B761,B763,B769	0
1026068	A751,A758,A759,A760,A763,A767,B751,B753,B759,B765,B769,B770	A753,A757,A761,A765,A769,A770,B757,B758,B760,B761,B763,B767	0
1026069	A751,A758,A759,A760,A763,A767,B751,B753,B759,B767,B769,B770	A753,A757,A761,A765,A769,A770,B757,B758,B760,B761,B763,B765	0
1026070	A751,A758,A759,A760,A763,A767,B751,B753,B760,B761,B763,B765	A753,A757,A761,A765,A769,A770,B757,B758,B759,B767,B769,B770	0
1026071	A751,A758,A759,A760,A763,A767,B751,B753,B760,B761,B763,B767	A753,A757,A761,A765,A769,A770,B757,B758,B759,B765,B769,B770	0
1026072	A751,A758,A759,A760,A763,A767,B751,B753,B760,B761,B763,B769	A753,A757,A761,A765,A769,A770,B757,B758,B759,B765,B767,B770	1	SPR1A_MOUSE
1026073	A751,A758,A759,A760,A763,A767,B751,B753,B760,B761,B763,B770	A753,A757,A761,A765,A769,A770,B757,B758,B759,B765,B767,B769	0
1026074	A751,A758,A759,A760,A763,A767,B751,B753,B760,B761,B765,B767	A753,A757,A761,A765,A769,A770,B757,B758,B759,B763,B769,B770	0
1026075	A751,A758,A759,A760,A763,A767,B751,B753,B760,B761,B765,B769	A753,A757,A761,A765,A769,A770,B757,B758,B759,B763,B767,B770	0
1026076	A751,A758,A759,A760,A763,A767,B751,B753,B760,B761,B765,B770	A753,A757,A761,A765,A769,A770,B757,B758,B759,B763,B767,B769	0
1026077	A751,A758,A759,A760,A763,A767,B751,B753,B760,B761,B767,B769	A753,A757,A761,A765,A769,A770,B757,B758,B759,B763,B765,B770	0
1026078	A751,A758,A759,A760,A763,A767,B751,B753,B760,B761,B767,B770	A753,A757,A761,A765,A769,A770,B757,B758,B759,B763,B765,B769	0
1026079	A751,A758,A759,A760,A763,A767,B751,B753,B760,B761,B769,B770	A753,A757,A761,A765,A769,A770,B757,B758,B759,B763,B765,B767	0
1026080	A751,A758,A759,A760,A763,A767,B751,B753,B760,B763,B765,B767	A753,A757,A761,A765,A769,A770,B757,B758,B759,B761,B769,B770	1	LAC1_MOUSE
1026081	A751,A758,A759,A760,A763,A767,B751,B753,B760,B763,B765,B769	A753,A757,A761,A765,A769,A770,B757,B758,B759,B761,B767,B770	0
1026082	A751,A758,A759,A760,A763,A767,B751,B753,B760,B763,B765,B770	A753,A757,A761,A765,A769,A770,B757,B758,B759,B761,B767,B769	0
1026083	A751,A758,A759,A760,A763,A767,B751,B753,B760,B763,B767,B769	A753,A757,A761,A765,A769,A770,B757,B758,B759,B761,B765,B770	0
1026084	A751,A758,A759,A760,A763,A767,B751,B753,B760,B763,B767,B770	A753,A757,A761,A765,A769,A770,B757,B758,B759,B761,B765,B769	0
1026085	A751,A758,A759,A760,A763,A767,B751,B753,B760,B763,B769,B770	A753,A757,A761,A765,A769,A770,B757,B758,B759,B761,B765,B767	0
1026086	A751,A758,A759,A760,A763,A767,B751,B753,B760,B765,B767,B769	A753,A757,A761,A765,A769,A770,B757,B758,B759,B761,B763,B770	0
1026087	A751,A758,A759,A760,A763,A767,B751,B753,B760,B765,B767,B770	A753,A757,A761,A765,A769,A770,B757,B758,B759,B761,B763,B769	0
1026088	A751,A758,A759,A760,A763,A767,B751,B753,B760,B765,B769,B770	A753,A757,A761,A765,A769,A770,B757,B758,B759,B761,B763,B767	0
1026089	A751,A758,A759,A760,A763,A767,B751,B753,B760,B767,B769,B770	A753,A757,A761,A765,A769,A770,B757,B758,B759,B761,B763,B765	0
1026090	A751,A758,A759,A760,A763,A767,B751,B753,B761,B763,B765,B767	A753,A757,A761,A765,A769,A770,B757,B758,B759,B760,B769,B770	0
1026091	A751,A758,A759,A760,A763,A767,B751,B753,B761,B763,B765,B769	A753,A757,A761,A765,A769,A770,B757,B758,B759,B760,B767,B770	0
1026092	A751,A758,A759,A760,A763,A767,B751,B753,B761,B763,B765,B770	A753,A757,A761,A765,A769,A770,B757,B758,B759,B760,B767,B769	0
1026093	A751,A758,A759,A760,A763,A767,B751,B753,B761,B763,B767,B769	A753,A757,A761,A765,A769,A770,B757,B758,B759,B760,B765,B770	0
1026094	A751,A758,A759,A760,A763,A767,B751,B753,B761,B763,B767,B770	A753,A757,A761,A765,A769,A770,B757,B758,B759,B760,B765,B769	1	CADM4_MOUSE
1026095	A751,A758,A759,A760,A763,A767,B751,B753,B761,B763,B769,B770	A753,A757,A761,A765,A769,A770,B757,B758,B759,B760,B765,B767	0
1026096	A751,A758,A759,A760,A763,A767,B751,B753,B761,B765,B767,B769	A753,A757,A761,A765,A769,A770,B757,B758,B759,B760,B763,B770	0
1026097	A751,A758,A759,A760,A763,A767,B751,B753,B761,B765,B767,B770	A753,A757,A761,A765,A769,A770,B757,B758,B759,B760,B763,B769	0
1026098	A751,A758,A759,A760,A763,A767,B751,B753,B761,B765,B769,B770	A753,A757,A761,A765,A769,A770,B757,B758,B759,B760,B763,B767	0
1026099	A751,A758,A759,A760,A763,A767,B751,B753,B761,B767,B769,B770	A753,A757,A761,A765,A769,A770,B757,B758,B759,B760,B763,B765	0
1026100	A751,A758,A759,A760,A763,A767,B751,B753,B763,B765,B767,B769	A753,A757,A761,A765,A769,A770,B757,B758,B759,B760,B761,B770	0
1026101	A751,A758,A759,A760,A763,A767,B751,B753,B763,B765,B767,B770	A753,A757,A761,A765,A769,A770,B757,B758,B759,B760,B761,B769	0
1026102	A751,A758,A759,A760,A763,A767,B751,B753,B763,B765,B769,B770	A753,A757,A761,A765,A769,A770,B757,B758,B759,B760,B761,B767	1	CD177_MOUSE
1026103	A751,A758,A759,A760,A763,A767,B751,B753,B763,B767,B769,B770	A753,A757,A761,A765,A769,A770,B757,B758,B759,B760,B761,B765	0
1026104	A751,A758,A759,A760,A763,A767,B751,B753,B765,B767,B769,B770	A753,A757,A761,A765,A769,A770,B757,B758,B759,B760,B761,B763	0
1026105	A751,A758,A759,A760,A763,A767,B751,B757,B758,B759,B760,B761	A753,A757,A761,A765,A769,A770,B753,B763,B765,B767,B769,B770	0
1026106	A751,A758,A759,A760,A763,A767,B751,B757,B758,B759,B760,B763	A753,A757,A761,A765,A769,A770,B753,B761,B765,B767,B769,B770	1	CAH1_MOUSE
1026107	A751,A758,A759,A760,A763,A767,B751,B757,B758,B759,B760,B765	A753,A757,A761,A765,A769,A770,B753,B761,B763,B767,B769,B770	1	CAH1_MOUSE
1026108	A751,A758,A759,A760,A763,A767,B751,B757,B758,B759,B760,B767	A753,A757,A761,A765,A769,A770,B753,B761,B763,B765,B769,B770	0
1026109	A751,A758,A759,A760,A763,A767,B751,B757,B758,B759,B760,B769	A753,A757,A761,A765,A769,A770,B753,B761,B763,B765,B767,B770	0
1026110	A751,A758,A759,A760,A763,A767,B751,B757,B758,B759,B760,B770	A753,A757,A761,A765,A769,A770,B753,B761,B763,B765,B767,B769	1	CAH1_MOUSE
1026111	A751,A758,A759,A760,A763,A767,B751,B757,B758,B759,B761,B763	A753,A757,A761,A765,A769,A770,B753,B760,B765,B767,B769,B770	0
1026112	A751,A758,A759,A760,A763,A767,B751,B757,B758,B759,B761,B765	A753,A757,A761,A765,A769,A770,B753,B760,B763,B767,B769,B770	0
1026113	A751,A758,A759,A760,A763,A767,B751,B757,B758,B759,B761,B767	A753,A757,A761,A765,A769,A770,B753,B760,B763,B765,B769,B770	0
1026114	A751,A758,A759,A760,A763,A767,B751,B757,B758,B759,B761,B769	A753,A757,A761,A765,A769,A770,B753,B760,B763,B765,B767,B770	0
1026115	A751,A758,A759,A760,A763,A767,B751,B757,B758,B759,B761,B770	A753,A757,A761,A765,A769,A770,B753,B760,B763,B765,B767,B769	0
1026116	A751,A758,A759,A760,A763,A767,B751,B757,B758,B759,B763,B765	A753,A757,A761,A765,A769,A770,B753,B760,B761,B767,B769,B770	1	CAH1_MOUSE
1026117	A751,A758,A759,A760,A763,A767,B751,B757,B758,B759,B763,B767	A753,A757,A761,A765,A769,A770,B753,B760,B761,B765,B769,B770	0
1026118	A751,A758,A759,A760,A763,A767,B751,B757,B758,B759,B763,B769	A753,A757,A761,A765,A769,A770,B753,B760,B761,B765,B767,B770	0
1026119	A751,A758,A759,A760,A763,A767,B751,B757,B758,B759,B763,B770	A753,A757,A761,A765,A769,A770,B753,B760,B761,B765,B767,B769	1	CAH1_MOUSE
1026120	A751,A758,A759,A760,A763,A767,B751,B757,B758,B759,B765,B767	A753,A757,A761,A765,A769,A770,B753,B760,B761,B763,B769,B770	0
1026121	A751,A758,A759,A760,A763,A767,B751,B757,B758,B759,B765,B769	A753,A757,A761,A765,A769,A770,B753,B760,B761,B763,B767,B770	0
1026122	A751,A758,A759,A760,A763,A767,B751,B757,B758,B759,B765,B770	A753,A757,A761,A765,A769,A770,B753,B760,B761,B763,B767,B769	0
1026123	A751,A758,A759,A760,A763,A767,B751,B757,B758,B759,B767,B769	A753,A757,A761,A765,A769,A770,B753,B760,B761,B763,B765,B770	0
1026124	A751,A758,A759,A760,A763,A767,B751,B757,B758,B759,B767,B770	A753,A757,A761,A765,A769,A770,B753,B760,B761,B763,B765,B769	0
1026125	A751,A758,A759,A760,A763,A767,B751,B757,B758,B759,B769,B770	A753,A757,A761,A765,A769,A770,B753,B760,B761,B763,B765,B767	0
1026126	A751,A758,A759,A760,A763,A767,B751,B757,B758,B760,B761,B763	A753,A757,A761,A765,A769,A770,B753,B759,B765,B767,B769,B770	0
1026127	A751,A758,A759,A760,A763,A767,B751,B757,B758,B760,B761,B765	A753,A757,A761,A765,A769,A770,B753,B759,B763,B767,B769,B770	0
1026128	A751,A758,A759,A760,A763,A767,B751,B757,B758,B760,B761,B767	A753,A757,A761,A765,A769,A770,B753,B759,B763,B765,B769,B770	0
1026129	A751,A758,A759,A760,A763,A767,B751,B757,B758,B760,B761,B769	A753,A757,A761,A765,A769,A770,B753,B759,B763,B765,B767,B770	0
1026130	A751,A758,A759,A760,A763,A767,B751,B757,B758,B760,B761,B770	A753,A757,A761,A765,A769,A770,B753,B759,B763,B765,B767,B769	0
1026131	A751,A758,A759,A760,A763,A767,B751,B757,B758,B760,B763,B765	A753,A757,A761,A765,A769,A770,B753,B759,B761,B767,B769,B770	1	CAH1_MOUSE
1026132	A751,A758,A759,A760,A763,A767,B751,B757,B758,B760,B763,B767	A753,A757,A761,A765,A769,A770,B753,B759,B761,B765,B769,B770	0
1026133	A751,A758,A759,A760,A763,A767,B751,B757,B758,B760,B763,B769	A753,A757,A761,A765,A769,A770,B753,B759,B761,B765,B767,B770	0
1026134	A751,A758,A759,A760,A763,A767,B751,B757,B758,B760,B763,B770	A753,A757,A761,A765,A769,A770,B753,B759,B761,B765,B767,B769	1	CAH1_MOUSE
1026135	A751,A758,A759,A760,A763,A767,B751,B757,B758,B760,B765,B767	A753,A757,A761,A765,A769,A770,B753,B759,B761,B763,B769,B770	0
1026136	A751,A758,A759,A760,A763,A767,B751,B757,B758,B760,B765,B769	A753,A757,A761,A765,A769,A770,B753,B759,B761,B763,B767,B770	0
1026137	A751,A758,A759,A760,A763,A767,B751,B757,B758,B760,B765,B770	A753,A757,A761,A765,A769,A770,B753,B759,B761,B763,B767,B769	1	CAH1_MOUSE
1026138	A751,A758,A759,A760,A763,A767,B751,B757,B758,B760,B767,B769	A753,A757,A761,A765,A769,A770,B753,B759,B761,B763,B765,B770	0
1026139	A751,A758,A759,A760,A763,A767,B751,B757,B758,B760,B767,B770	A753,A757,A761,A765,A769,A770,B753,B759,B761,B763,B765,B769	0
1026140	A751,A758,A759,A760,A763,A767,B751,B757,B758,B760,B769,B770	A753,A757,A761,A765,A769,A770,B753,B759,B761,B763,B765,B767	0
1026141	A751,A758,A759,A760,A763,A767,B751,B757,B758,B761,B763,B765	A753,A757,A761,A765,A769,A770,B753,B759,B760,B767,B769,B770	0
1026142	A751,A758,A759,A760,A763,A767,B751,B757,B758,B761,B763,B767	A753,A757,A761,A765,A769,A770,B753,B759,B760,B765,B769,B770	0
1026143	A751,A758,A759,A760,A763,A767,B751,B757,B758,B761,B763,B769	A753,A757,A761,A765,A769,A770,B753,B759,B760,B765,B767,B770	0
1026144	A751,A758,A759,A760,A763,A767,B751,B757,B758,B761,B763,B770	A753,A757,A761,A765,A769,A770,B753,B759,B760,B765,B767,B769	0
1026145	A751,A758,A759,A760,A763,A767,B751,B757,B758,B761,B765,B767	A753,A757,A761,A765,A769,A770,B753,B759,B760,B763,B769,B770	0
1026146	A751,A758,A759,A760,A763,A767,B751,B757,B758,B761,B765,B769	A753,A757,A761,A765,A769,A770,B753,B759,B760,B763,B767,B770	0
1026147	A751,A758,A759,A760,A763,A767,B751,B757,B758,B761,B765,B770	A753,A757,A761,A765,A769,A770,B753,B759,B760,B763,B767,B769	0
1026148	A751,A758,A759,A760,A763,A767,B751,B757,B758,B761,B767,B769	A753,A757,A761,A765,A769,A770,B753,B759,B760,B763,B765,B770	0
1026149	A751,A758,A759,A760,A763,A767,B751,B757,B758,B761,B767,B770	A753,A757,A761,A765,A769,A770,B753,B759,B760,B763,B765,B769	0
1026150	A751,A758,A759,A760,A763,A767,B751,B757,B758,B761,B769,B770	A753,A757,A761,A765,A769,A770,B753,B759,B760,B763,B765,B767	0
1026151	A751,A758,A759,A760,A763,A767,B751,B757,B758,B763,B765,B767	A753,A757,A761,A765,A769,A770,B753,B759,B760,B761,B769,B770	0
1026152	A751,A758,A759,A760,A763,A767,B751,B757,B758,B763,B765,B769	A753,A757,A761,A765,A769,A770,B753,B759,B760,B761,B767,B770	0
1026153	A751,A758,A759,A760,A763,A767,B751,B757,B758,B763,B765,B770	A753,A757,A761,A765,A769,A770,B753,B759,B760,B761,B767,B769	1	CAH1_MOUSE
1026154	A751,A758,A759,A760,A763,A767,B751,B757,B758,B763,B767,B769	A753,A757,A761,A765,A769,A770,B753,B759,B760,B761,B765,B770	0
1026155	A751,A758,A759,A760,A763,A767,B751,B757,B758,B763,B767,B770	A753,A757,A761,A765,A769,A770,B753,B759,B760,B761,B765,B769	0
1026156	A751,A758,A759,A760,A763,A767,B751,B757,B758,B763,B769,B770	A753,A757,A761,A765,A769,A770,B753,B759,B760,B761,B765,B767	0
1026157	A751,A758,A759,A760,A763,A767,B751,B757,B758,B765,B767,B769	A753,A757,A761,A765,A769,A770,B753,B759,B760,B761,B763,B770	0
1026158	A751,A758,A759,A760,A763,A767,B751,B757,B758,B765,B767,B770	A753,A757,A761,A765,A769,A770,B753,B759,B760,B761,B763,B769	0
1026159	A751,A758,A759,A760,A763,A767,B751,B757,B758,B765,B769,B770	A753,A757,A761,A765,A769,A770,B753,B759,B760,B761,B763,B767	0
1026160	A751,A758,A759,A760,A763,A767,B751,B757,B758,B767,B769,B770	A753,A757,A761,A765,A769,A770,B753,B759,B760,B761,B763,B765	0
1026161	A751,A758,A759,A760,A763,A767,B751,B757,B759,B760,B761,B763	A753,A757,A761,A765,A769,A770,B753,B758,B765,B767,B769,B770	0
1026162	A751,A758,A759,A760,A763,A767,B751,B757,B759,B760,B761,B765	A753,A757,A761,A765,A769,A770,B753,B758,B763,B767,B769,B770	0
1026163	A751,A758,A759,A760,A763,A767,B751,B757,B759,B760,B761,B767	A753,A757,A761,A765,A769,A770,B753,B758,B763,B765,B769,B770	0
1026164	A751,A758,A759,A760,A763,A767,B751,B757,B759,B760,B761,B769	A753,A757,A761,A765,A769,A770,B753,B758,B763,B765,B767,B770	0
1026165	A751,A758,A759,A760,A763,A767,B751,B757,B759,B760,B761,B770	A753,A757,A761,A765,A769,A770,B753,B758,B763,B765,B767,B769	0
1026166	A751,A758,A759,A760,A763,A767,B751,B757,B759,B760,B763,B765	A753,A757,A761,A765,A769,A770,B753,B758,B761,B767,B769,B770	1	CAH1_MOUSE
1026167	A751,A758,A759,A760,A763,A767,B751,B757,B759,B760,B763,B767	A753,A757,A761,A765,A769,A770,B753,B758,B761,B765,B769,B770	1	ICAM1_MOUSE
1026168	A751,A758,A759,A760,A763,A767,B751,B757,B759,B760,B763,B769	A753,A757,A761,A765,A769,A770,B753,B758,B761,B765,B767,B770	0
1026169	A751,A758,A759,A760,A763,A767,B751,B757,B759,B760,B763,B770	A753,A757,A761,A765,A769,A770,B753,B758,B761,B765,B767,B769	1	CAH1_MOUSE
1026170	A751,A758,A759,A760,A763,A767,B751,B757,B759,B760,B765,B767	A753,A757,A761,A765,A769,A770,B753,B758,B761,B763,B769,B770	0
1026171	A751,A758,A759,A760,A763,A767,B751,B757,B759,B760,B765,B769	A753,A757,A761,A765,A769,A770,B753,B758,B761,B763,B767,B770	0
1026172	A751,A758,A759,A760,A763,A767,B751,B757,B759,B760,B765,B770	A753,A757,A761,A765,A769,A770,B753,B758,B761,B763,B767,B769	1	CAH1_MOUSE
1026173	A751,A758,A759,A760,A763,A767,B751,B757,B759,B760,B767,B769	A753,A757,A761,A765,A769,A770,B753,B758,B761,B763,B765,B770	0
1026174	A751,A758,A759,A760,A763,A767,B751,B757,B759,B760,B767,B770	A753,A757,A761,A765,A769,A770,B753,B758,B761,B763,B765,B769	0
1026175	A751,A758,A759,A760,A763,A767,B751,B757,B759,B760,B769,B770	A753,A757,A761,A765,A769,A770,B753,B758,B761,B763,B765,B767	0
1026176	A751,A758,A759,A760,A763,A767,B751,B757,B759,B761,B763,B765	A753,A757,A761,A765,A769,A770,B753,B758,B760,B767,B769,B770	0
1026177	A751,A758,A759,A760,A763,A767,B751,B757,B759,B761,B763,B767	A753,A757,A761,A765,A769,A770,B753,B758,B760,B765,B769,B770	0
1026178	A751,A758,A759,A760,A763,A767,B751,B757,B759,B761,B763,B769	A753,A757,A761,A765,A769,A770,B753,B758,B760,B765,B767,B770	0
1026179	A751,A758,A759,A760,A763,A767,B751,B757,B759,B761,B763,B770	A753,A757,A761,A765,A769,A770,B753,B758,B760,B765,B767,B769	0
1026180	A751,A758,A759,A760,A763,A767,B751,B757,B759,B761,B765,B767	A753,A757,A761,A765,A769,A770,B753,B758,B760,B763,B769,B770	1	S10A6_MOUSE
1026181	A751,A758,A759,A760,A763,A767,B751,B757,B759,B761,B765,B769	A753,A757,A761,A765,A769,A770,B753,B758,B760,B763,B767,B770	0
1026182	A751,A758,A759,A760,A763,A767,B751,B757,B759,B761,B765,B770	A753,A757,A761,A765,A769,A770,B753,B758,B760,B763,B767,B769	0
1026183	A751,A758,A759,A760,A763,A767,B751,B757,B759,B761,B767,B769	A753,A757,A761,A765,A769,A770,B753,B758,B760,B763,B765,B770	0
1026184	A751,A758,A759,A760,A763,A767,B751,B757,B759,B761,B767,B770	A753,A757,A761,A765,A769,A770,B753,B758,B760,B763,B765,B769	0
1026185	A751,A758,A759,A760,A763,A767,B751,B757,B759,B761,B769,B770	A753,A757,A761,A765,A769,A770,B753,B758,B760,B763,B765,B767	0
1026186	A751,A758,A759,A760,A763,A767,B751,B757,B759,B763,B765,B767	A753,A757,A761,A765,A769,A770,B753,B758,B760,B761,B769,B770	0
1026187	A751,A758,A759,A760,A763,A767,B751,B757,B759,B763,B765,B769	A753,A757,A761,A765,A769,A770,B753,B758,B760,B761,B767,B770	0
1026188	A751,A758,A759,A760,A763,A767,B751,B757,B759,B763,B765,B770	A753,A757,A761,A765,A769,A770,B753,B758,B760,B761,B767,B769	0
1026189	A751,A758,A759,A760,A763,A767,B751,B757,B759,B763,B767,B769	A753,A757,A761,A765,A769,A770,B753,B758,B760,B761,B765,B770	0
1026190	A751,A758,A759,A760,A763,A767,B751,B757,B759,B763,B767,B770	A753,A757,A761,A765,A769,A770,B753,B758,B760,B761,B765,B769	0
1026191	A751,A758,A759,A760,A763,A767,B751,B757,B759,B763,B769,B770	A753,A757,A761,A765,A769,A770,B753,B758,B760,B761,B765,B767	0
1026192	A751,A758,A759,A760,A763,A767,B751,B757,B759,B765,B767,B769	A753,A757,A761,A765,A769,A770,B753,B758,B760,B761,B763,B770	0
1026193	A751,A758,A759,A760,A763,A767,B751,B757,B759,B765,B767,B770	A753,A757,A761,A765,A769,A770,B753,B758,B760,B761,B763,B769	0
1026194	A751,A758,A759,A760,A763,A767,B751,B757,B759,B765,B769,B770	A753,A757,A761,A765,A769,A770,B753,B758,B760,B761,B763,B767	0
1026195	A751,A758,A759,A760,A763,A767,B751,B757,B759,B767,B769,B770	A753,A757,A761,A765,A769,A770,B753,B758,B760,B761,B763,B765	0
1026196	A751,A758,A759,A760,A763,A767,B751,B757,B760,B761,B763,B765	A753,A757,A761,A765,A769,A770,B753,B758,B759,B767,B769,B770	0
1026197	A751,A758,A759,A760,A763,A767,B751,B757,B760,B761,B763,B767	A753,A757,A761,A765,A769,A770,B753,B758,B759,B765,B769,B770	0
1026198	A751,A758,A759,A760,A763,A767,B751,B757,B760,B761,B763,B769	A753,A757,A761,A765,A769,A770,B753,B758,B759,B765,B767,B770	0
1026199	A751,A758,A759,A760,A763,A767,B751,B757,B760,B761,B763,B770	A753,A757,A761,A765,A769,A770,B753,B758,B759,B765,B767,B769	0
1026200	A751,A758,A759,A760,A763,A767,B751,B757,B760,B761,B765,B767	A753,A757,A761,A765,A769,A770,B753,B758,B759,B763,B769,B770	0
1026201	A751,A758,A759,A760,A763,A767,B751,B757,B760,B761,B765,B769	A753,A757,A761,A765,A769,A770,B753,B758,B759,B763,B767,B770	0
1026202	A751,A758,A759,A760,A763,A767,B751,B757,B760,B761,B765,B770	A753,A757,A761,A765,A769,A770,B753,B758,B759,B763,B767,B769	0
1026203	A751,A758,A759,A760,A763,A767,B751,B757,B760,B761,B767,B769	A753,A757,A761,A765,A769,A770,B753,B758,B759,B763,B765,B770	0
1026204	A751,A758,A759,A760,A763,A767,B751,B757,B760,B761,B767,B770	A753,A757,A761,A765,A769,A770,B753,B758,B759,B763,B765,B769	0
1026205	A751,A758,A759,A760,A763,A767,B751,B757,B760,B761,B769,B770	A753,A757,A761,A765,A769,A770,B753,B758,B759,B763,B765,B767	0
1026206	A751,A758,A759,A760,A763,A767,B751,B757,B760,B763,B765,B767	A753,A757,A761,A765,A769,A770,B753,B758,B759,B761,B769,B770	0
1026207	A751,A758,A759,A760,A763,A767,B751,B757,B760,B763,B765,B769	A753,A757,A761,A765,A769,A770,B753,B758,B759,B761,B767,B770	0
1026208	A751,A758,A759,A760,A763,A767,B751,B757,B760,B763,B765,B770	A753,A757,A761,A765,A769,A770,B753,B758,B759,B761,B767,B769	1	CAH1_MOUSE
1026209	A751,A758,A759,A760,A763,A767,B751,B757,B760,B763,B767,B769	A753,A757,A761,A765,A769,A770,B753,B758,B759,B761,B765,B770	0
1026210	A751,A758,A759,A760,A763,A767,B751,B757,B760,B763,B767,B770	A753,A757,A761,A765,A769,A770,B753,B758,B759,B761,B765,B769	0
1026211	A751,A758,A759,A760,A763,A767,B751,B757,B760,B763,B769,B770	A753,A757,A761,A765,A769,A770,B753,B758,B759,B761,B765,B767	0
1026212	A751,A758,A759,A760,A763,A767,B751,B757,B760,B765,B767,B769	A753,A757,A761,A765,A769,A770,B753,B758,B759,B761,B763,B770	0
1026213	A751,A758,A759,A760,A763,A767,B751,B757,B760,B765,B767,B770	A753,A757,A761,A765,A769,A770,B753,B758,B759,B761,B763,B769	0
1026214	A751,A758,A759,A760,A763,A767,B751,B757,B760,B765,B769,B770	A753,A757,A761,A765,A769,A770,B753,B758,B759,B761,B763,B767	0
1026215	A751,A758,A759,A760,A763,A767,B751,B757,B760,B767,B769,B770	A753,A757,A761,A765,A769,A770,B753,B758,B759,B761,B763,B765	0
1026216	A751,A758,A759,A760,A763,A767,B751,B757,B761,B763,B765,B767	A753,A757,A761,A765,A769,A770,B753,B758,B759,B760,B769,B770	0
1026217	A751,A758,A759,A760,A763,A767,B751,B757,B761,B763,B765,B769	A753,A757,A761,A765,A769,A770,B753,B758,B759,B760,B767,B770	0
1026218	A751,A758,A759,A760,A763,A767,B751,B757,B761,B763,B765,B770	A753,A757,A761,A765,A769,A770,B753,B758,B759,B760,B767,B769	0
1026219	A751,A758,A759,A760,A763,A767,B751,B757,B761,B763,B767,B769	A753,A757,A761,A765,A769,A770,B753,B758,B759,B760,B765,B770	0
1026220	A751,A758,A759,A760,A763,A767,B751,B757,B761,B763,B767,B770	A753,A757,A761,A765,A769,A770,B753,B758,B759,B760,B765,B769	1	CADM4_MOUSE
1026221	A751,A758,A759,A760,A763,A767,B751,B757,B761,B763,B769,B770	A753,A757,A761,A765,A769,A770,B753,B758,B759,B760,B765,B767	0
1026222	A751,A758,A759,A760,A763,A767,B751,B757,B761,B765,B767,B769	A753,A757,A761,A765,A769,A770,B753,B758,B759,B760,B763,B770	0
1026223	A751,A758,A759,A760,A763,A767,B751,B757,B761,B765,B767,B770	A753,A757,A761,A765,A769,A770,B753,B758,B759,B760,B763,B769	0
1026224	A751,A758,A759,A760,A763,A767,B751,B757,B761,B765,B769,B770	A753,A757,A761,A765,A769,A770,B753,B758,B759,B760,B763,B767	0
1026225	A751,A758,A759,A760,A763,A767,B751,B757,B761,B767,B769,B770	A753,A757,A761,A765,A769,A770,B753,B758,B759,B760,B763,B765	0
1026226	A751,A758,A759,A760,A763,A767,B751,B757,B763,B765,B767,B769	A753,A757,A761,A765,A769,A770,B753,B758,B759,B760,B761,B770	0
1026227	A751,A758,A759,A760,A763,A767,B751,B757,B763,B765,B767,B770	A753,A757,A761,A765,A769,A770,B753,B758,B759,B760,B761,B769	0
1026228	A751,A758,A759,A760,A763,A767,B751,B757,B763,B765,B769,B770	A753,A757,A761,A765,A769,A770,B753,B758,B759,B760,B761,B767	0
1026229	A751,A758,A759,A760,A763,A767,B751,B757,B763,B767,B769,B770	A753,A757,A761,A765,A769,A770,B753,B758,B759,B760,B761,B765	0
1026230	A751,A758,A759,A760,A763,A767,B751,B757,B765,B767,B769,B770	A753,A757,A761,A765,A769,A770,B753,B758,B759,B760,B761,B763	0
1026231	A751,A758,A759,A760,A763,A767,B751,B758,B759,B760,B761,B763	A753,A757,A761,A765,A769,A770,B753,B757,B765,B767,B769,B770	0
1026232	A751,A758,A759,A760,A763,A767,B751,B758,B759,B760,B761,B765	A753,A757,A761,A765,A769,A770,B753,B757,B763,B767,B769,B770	0
1026233	A751,A758,A759,A760,A763,A767,B751,B758,B759,B760,B761,B767	A753,A757,A761,A765,A769,A770,B753,B757,B763,B765,B769,B770	0
1026234	A751,A758,A759,A760,A763,A767,B751,B758,B759,B760,B761,B769	A753,A757,A761,A765,A769,A770,B753,B757,B763,B765,B767,B770	0
1026235	A751,A758,A759,A760,A763,A767,B751,B758,B759,B760,B761,B770	A753,A757,A761,A765,A769,A770,B753,B757,B763,B765,B767,B769	0
1026236	A751,A758,A759,A760,A763,A767,B751,B758,B759,B760,B763,B765	A753,A757,A761,A765,A769,A770,B753,B757,B761,B767,B769,B770	1	CAH1_MOUSE
1026237	A751,A758,A759,A760,A763,A767,B751,B758,B759,B760,B763,B767	A753,A757,A761,A765,A769,A770,B753,B757,B761,B765,B769,B770	1	ICAM1_MOUSE
1026238	A751,A758,A759,A760,A763,A767,B751,B758,B759,B760,B763,B769	A753,A757,A761,A765,A769,A770,B753,B757,B761,B765,B767,B770	0
1026239	A751,A758,A759,A760,A763,A767,B751,B758,B759,B760,B763,B770	A753,A757,A761,A765,A769,A770,B753,B757,B761,B765,B767,B769	1	CAH1_MOUSE
1026240	A751,A758,A759,A760,A763,A767,B751,B758,B759,B760,B765,B767	A753,A757,A761,A765,A769,A770,B753,B757,B761,B763,B769,B770	0
1026241	A751,A758,A759,A760,A763,A767,B751,B758,B759,B760,B765,B769	A753,A757,A761,A765,A769,A770,B753,B757,B761,B763,B767,B770	0
1026242	A751,A758,A759,A760,A763,A767,B751,B758,B759,B760,B765,B770	A753,A757,A761,A765,A769,A770,B753,B757,B761,B763,B767,B769	0
1026243	A751,A758,A759,A760,A763,A767,B751,B758,B759,B760,B767,B769	A753,A757,A761,A765,A769,A770,B753,B757,B761,B763,B765,B770	0
1026244	A751,A758,A759,A760,A763,A767,B751,B758,B759,B760,B767,B770	A753,A757,A761,A765,A769,A770,B753,B757,B761,B763,B765,B769	0
1026245	A751,A758,A759,A760,A763,A767,B751,B758,B759,B760,B769,B770	A753,A757,A761,A765,A769,A770,B753,B757,B761,B763,B765,B767	0
1026246	A751,A758,A759,A760,A763,A767,B751,B758,B759,B761,B763,B765	A753,A757,A761,A765,A769,A770,B753,B757,B760,B767,B769,B770	0
1026247	A751,A758,A759,A760,A763,A767,B751,B758,B759,B761,B763,B767	A753,A757,A761,A765,A769,A770,B753,B757,B760,B765,B769,B770	0
1026248	A751,A758,A759,A760,A763,A767,B751,B758,B759,B761,B763,B769	A753,A757,A761,A765,A769,A770,B753,B757,B760,B765,B767,B770	0
1026249	A751,A758,A759,A760,A763,A767,B751,B758,B759,B761,B763,B770	A753,A757,A761,A765,A769,A770,B753,B757,B760,B765,B767,B769	0
1026250	A751,A758,A759,A760,A763,A767,B751,B758,B759,B761,B765,B767	A753,A757,A761,A765,A769,A770,B753,B757,B760,B763,B769,B770	1	S10A6_MOUSE
1026251	A751,A758,A759,A760,A763,A767,B751,B758,B759,B761,B765,B769	A753,A757,A761,A765,A769,A770,B753,B757,B760,B763,B767,B770	0
1026252	A751,A758,A759,A760,A763,A767,B751,B758,B759,B761,B765,B770	A753,A757,A761,A765,A769,A770,B753,B757,B760,B763,B767,B769	0
1026253	A751,A758,A759,A760,A763,A767,B751,B758,B759,B761,B767,B769	A753,A757,A761,A765,A769,A770,B753,B757,B760,B763,B765,B770	0
1026254	A751,A758,A759,A760,A763,A767,B751,B758,B759,B761,B767,B770	A753,A757,A761,A765,A769,A770,B753,B757,B760,B763,B765,B769	1	S10A6_MOUSE
1026255	A751,A758,A759,A760,A763,A767,B751,B758,B759,B761,B769,B770	A753,A757,A761,A765,A769,A770,B753,B757,B760,B763,B765,B767	0
1026256	A751,A758,A759,A760,A763,A767,B751,B758,B759,B763,B765,B767	A753,A757,A761,A765,A769,A770,B753,B757,B760,B761,B769,B770	0
1026257	A751,A758,A759,A760,A763,A767,B751,B758,B759,B763,B765,B769	A753,A757,A761,A765,A769,A770,B753,B757,B760,B761,B767,B770	0
1026258	A751,A758,A759,A760,A763,A767,B751,B758,B759,B763,B765,B770	A753,A757,A761,A765,A769,A770,B753,B757,B760,B761,B767,B769	1	CAH2_MOUSE
1026259	A751,A758,A759,A760,A763,A767,B751,B758,B759,B763,B767,B769	A753,A757,A761,A765,A769,A770,B753,B757,B760,B761,B765,B770	0
1026260	A751,A758,A759,A760,A763,A767,B751,B758,B759,B763,B767,B770	A753,A757,A761,A765,A769,A770,B753,B757,B760,B761,B765,B769	0
1026261	A751,A758,A759,A760,A763,A767,B751,B758,B759,B763,B769,B770	A753,A757,A761,A765,A769,A770,B753,B757,B760,B761,B765,B767	0
1026262	A751,A758,A759,A760,A763,A767,B751,B758,B759,B765,B767,B769	A753,A757,A761,A765,A769,A770,B753,B757,B760,B761,B763,B770	0
1026263	A751,A758,A759,A760,A763,A767,B751,B758,B759,B765,B767,B770	A753,A757,A761,A765,A769,A770,B753,B757,B760,B761,B763,B769	0
1026264	A751,A758,A759,A760,A763,A767,B751,B758,B759,B765,B769,B770	A753,A757,A761,A765,A769,A770,B753,B757,B760,B761,B763,B767	0
1026265	A751,A758,A759,A760,A763,A767,B751,B758,B759,B767,B769,B770	A753,A757,A761,A765,A769,A770,B753,B757,B760,B761,B763,B765	0
1026266	A751,A758,A759,A760,A763,A767,B751,B758,B760,B761,B763,B765	A753,A757,A761,A765,A769,A770,B753,B757,B759,B767,B769,B770	0
1026267	A751,A758,A759,A760,A763,A767,B751,B758,B760,B761,B763,B767	A753,A757,A761,A765,A769,A770,B753,B757,B759,B765,B769,B770	0
1026268	A751,A758,A759,A760,A763,A767,B751,B758,B760,B761,B763,B769	A753,A757,A761,A765,A769,A770,B753,B757,B759,B765,B767,B770	0
1026269	A751,A758,A759,A760,A763,A767,B751,B758,B760,B761,B763,B770	A753,A757,A761,A765,A769,A770,B753,B757,B759,B765,B767,B769	0
1026270	A751,A758,A759,A760,A763,A767,B751,B758,B760,B761,B765,B767	A753,A757,A761,A765,A769,A770,B753,B757,B759,B763,B769,B770	0
1026271	A751,A758,A759,A760,A763,A767,B751,B758,B760,B761,B765,B769	A753,A757,A761,A765,A769,A770,B753,B757,B759,B763,B767,B770	0
1026272	A751,A758,A759,A760,A763,A767,B751,B758,B760,B761,B765,B770	A753,A757,A761,A765,A769,A770,B753,B757,B759,B763,B767,B769	0
1026273	A751,A758,A759,A760,A763,A767,B751,B758,B760,B761,B767,B769	A753,A757,A761,A765,A769,A770,B753,B757,B759,B763,B765,B770	0
1026274	A751,A758,A759,A760,A763,A767,B751,B758,B760,B761,B767,B770	A753,A757,A761,A765,A769,A770,B753,B757,B759,B763,B765,B769	0
1026275	A751,A758,A759,A760,A763,A767,B751,B758,B760,B761,B769,B770	A753,A757,A761,A765,A769,A770,B753,B757,B759,B763,B765,B767	0
1026276	A751,A758,A759,A760,A763,A767,B751,B758,B760,B763,B765,B767	A753,A757,A761,A765,A769,A770,B753,B757,B759,B761,B769,B770	0
1026277	A751,A758,A759,A760,A763,A767,B751,B758,B760,B763,B765,B769	A753,A757,A761,A765,A769,A770,B753,B757,B759,B761,B767,B770	0
1026278	A751,A758,A759,A760,A763,A767,B751,B758,B760,B763,B765,B770	A753,A757,A761,A765,A769,A770,B753,B757,B759,B761,B767,B769	1	CAH1_MOUSE
1026279	A751,A758,A759,A760,A763,A767,B751,B758,B760,B763,B767,B769	A753,A757,A761,A765,A769,A770,B753,B757,B759,B761,B765,B770	0
1026280	A751,A758,A759,A760,A763,A767,B751,B758,B760,B763,B767,B770	A753,A757,A761,A765,A769,A770,B753,B757,B759,B761,B765,B769	0
1026281	A751,A758,A759,A760,A763,A767,B751,B758,B760,B763,B769,B770	A753,A757,A761,A765,A769,A770,B753,B757,B759,B761,B765,B767	0
1026282	A751,A758,A759,A760,A763,A767,B751,B758,B760,B765,B767,B769	A753,A757,A761,A765,A769,A770,B753,B757,B759,B761,B763,B770	0
1026283	A751,A758,A759,A760,A763,A767,B751,B758,B760,B765,B767,B770	A753,A757,A761,A765,A769,A770,B753,B757,B759,B761,B763,B769	0
1026284	A751,A758,A759,A760,A763,A767,B751,B758,B760,B765,B769,B770	A753,A757,A761,A765,A769,A770,B753,B757,B759,B761,B763,B767	0
1026285	A751,A758,A759,A760,A763,A767,B751,B758,B760,B767,B769,B770	A753,A757,A761,A765,A769,A770,B753,B757,B759,B761,B763,B765	0
1026286	A751,A758,A759,A760,A763,A767,B751,B758,B761,B763,B765,B767	A753,A757,A761,A765,A769,A770,B753,B757,B759,B760,B769,B770	1	ECP1_MOUSE
1026287	A751,A758,A759,A760,A763,A767,B751,B758,B761,B763,B765,B769	A753,A757,A761,A765,A769,A770,B753,B757,B759,B760,B767,B770	0
1026288	A751,A758,A759,A760,A763,A767,B751,B758,B761,B763,B765,B770	A753,A757,A761,A765,A769,A770,B753,B757,B759,B760,B767,B769	1	ENPP2_MOUSE
1026289	A751,A758,A759,A760,A763,A767,B751,B758,B761,B763,B767,B769	A753,A757,A761,A765,A769,A770,B753,B757,B759,B760,B765,B770	1	ECP1_MOUSE
1026290	A751,A758,A759,A760,A763,A767,B751,B758,B761,B763,B767,B770	A753,A757,A761,A765,A769,A770,B753,B757,B759,B760,B765,B769	0
1026291	A751,A758,A759,A760,A763,A767,B751,B758,B761,B763,B769,B770	A753,A757,A761,A765,A769,A770,B753,B757,B759,B760,B765,B767	0
1026292	A751,A758,A759,A760,A763,A767,B751,B758,B761,B765,B767,B769	A753,A757,A761,A765,A769,A770,B753,B757,B759,B760,B763,B770	0
1026293	A751,A758,A759,A760,A763,A767,B751,B758,B761,B765,B767,B770	A753,A757,A761,A765,A769,A770,B753,B757,B759,B760,B763,B769	0
1026294	A751,A758,A759,A760,A763,A767,B751,B758,B761,B765,B769,B770	A753,A757,A761,A765,A769,A770,B753,B757,B759,B760,B763,B767	0
1026295	A751,A758,A759,A760,A763,A767,B751,B758,B761,B767,B769,B770	A753,A757,A761,A765,A769,A770,B753,B757,B759,B760,B763,B765	0
1026296	A751,A758,A759,A760,A763,A767,B751,B758,B763,B765,B767,B769	A753,A757,A761,A765,A769,A770,B753,B757,B759,B760,B761,B770	1	ECP1_MOUSE
1026297	A751,A758,A759,A760,A763,A767,B751,B758,B763,B765,B767,B770	A753,A757,A761,A765,A769,A770,B753,B757,B759,B760,B761,B769	1	MUP20_MOUSE
1026298	A751,A758,A759,A760,A763,A767,B751,B758,B763,B765,B769,B770	A753,A757,A761,A765,A769,A770,B753,B757,B759,B760,B761,B767	1	CD177_MOUSE
1026299	A751,A758,A759,A760,A763,A767,B751,B758,B763,B767,B769,B770	A753,A757,A761,A765,A769,A770,B753,B757,B759,B760,B761,B765	0
1026300	A751,A758,A759,A760,A763,A767,B751,B758,B765,B767,B769,B770	A753,A757,A761,A765,A769,A770,B753,B757,B759,B760,B761,B763	0
1026301	A751,A758,A759,A760,A763,A767,B751,B759,B760,B761,B763,B765	A753,A757,A761,A765,A769,A770,B753,B757,B758,B767,B769,B770	0
1026302	A751,A758,A759,A760,A763,A767,B751,B759,B760,B761,B763,B767	A753,A757,A761,A765,A769,A770,B753,B757,B758,B765,B769,B770	1	ICAM1_MOUSE
1026303	A751,A758,A759,A760,A763,A767,B751,B759,B760,B761,B763,B769	A753,A757,A761,A765,A769,A770,B753,B757,B758,B765,B767,B770	0
1026304	A751,A758,A759,A760,A763,A767,B751,B759,B760,B761,B763,B770	A753,A757,A761,A765,A769,A770,B753,B757,B758,B765,B767,B769	0
1026305	A751,A758,A759,A760,A763,A767,B751,B759,B760,B761,B765,B767	A753,A757,A761,A765,A769,A770,B753,B757,B758,B763,B769,B770	1	S10A6_MOUSE
1026306	A751,A758,A759,A760,A763,A767,B751,B759,B760,B761,B765,B769	A753,A757,A761,A765,A769,A770,B753,B757,B758,B763,B767,B770	0
1026307	A751,A758,A759,A760,A763,A767,B751,B759,B760,B761,B765,B770	A753,A757,A761,A765,A769,A770,B753,B757,B758,B763,B767,B769	0
1026308	A751,A758,A759,A760,A763,A767,B751,B759,B760,B761,B767,B769	A753,A757,A761,A765,A769,A770,B753,B757,B758,B763,B765,B770	0
1026309	A751,A758,A759,A760,A763,A767,B751,B759,B760,B761,B767,B770	A753,A757,A761,A765,A769,A770,B753,B757,B758,B763,B765,B769	0
1026310	A751,A758,A759,A760,A763,A767,B751,B759,B760,B761,B769,B770	A753,A757,A761,A765,A769,A770,B753,B757,B758,B763,B765,B767	0
1026311	A751,A758,A759,A760,A763,A767,B751,B759,B760,B763,B765,B767	A753,A757,A761,A765,A769,A770,B753,B757,B758,B761,B769,B770	0
1026312	A751,A758,A759,A760,A763,A767,B751,B759,B760,B763,B765,B769	A753,A757,A761,A765,A769,A770,B753,B757,B758,B761,B767,B770	0
1026313	A751,A758,A759,A760,A763,A767,B751,B759,B760,B763,B765,B770	A753,A757,A761,A765,A769,A770,B753,B757,B758,B761,B767,B769	0
1026314	A751,A758,A759,A760,A763,A767,B751,B759,B760,B763,B767,B769	A753,A757,A761,A765,A769,A770,B753,B757,B758,B761,B765,B770	0
1026315	A751,A758,A759,A760,A763,A767,B751,B759,B760,B763,B767,B770	A753,A757,A761,A765,A769,A770,B753,B757,B758,B761,B765,B769	1	ICAM1_MOUSE
1026316	A751,A758,A759,A760,A763,A767,B751,B759,B760,B763,B769,B770	A753,A757,A761,A765,A769,A770,B753,B757,B758,B761,B765,B767	0
1026317	A751,A758,A759,A760,A763,A767,B751,B759,B760,B765,B767,B769	A753,A757,A761,A765,A769,A770,B753,B757,B758,B761,B763,B770	0
1026318	A751,A758,A759,A760,A763,A767,B751,B759,B760,B765,B767,B770	A753,A757,A761,A765,A769,A770,B753,B757,B758,B761,B763,B769	0
1026319	A751,A758,A759,A760,A763,A767,B751,B759,B760,B765,B769,B770	A753,A757,A761,A765,A769,A770,B753,B757,B758,B761,B763,B767	0
1026320	A751,A758,A759,A760,A763,A767,B751,B759,B760,B767,B769,B770	A753,A757,A761,A765,A769,A770,B753,B757,B758,B761,B763,B765	0
1026321	A751,A758,A759,A760,A763,A767,B751,B759,B761,B763,B765,B767	A753,A757,A761,A765,A769,A770,B753,B757,B758,B760,B769,B770	1	S10A6_MOUSE
1026322	A751,A758,A759,A760,A763,A767,B751,B759,B761,B763,B765,B769	A753,A757,A761,A765,A769,A770,B753,B757,B758,B760,B767,B770	0
1026323	A751,A758,A759,A760,A763,A767,B751,B759,B761,B763,B765,B770	A753,A757,A761,A765,A769,A770,B753,B757,B758,B760,B767,B769	0
1026324	A751,A758,A759,A760,A763,A767,B751,B759,B761,B763,B767,B769	A753,A757,A761,A765,A769,A770,B753,B757,B758,B760,B765,B770	1	ECP1_MOUSE
1026325	A751,A758,A759,A760,A763,A767,B751,B759,B761,B763,B767,B770	A753,A757,A761,A765,A769,A770,B753,B757,B758,B760,B765,B769	0
1026326	A751,A758,A759,A760,A763,A767,B751,B759,B761,B763,B769,B770	A753,A757,A761,A765,A769,A770,B753,B757,B758,B760,B765,B767	0
1026327	A751,A758,A759,A760,A763,A767,B751,B759,B761,B765,B767,B769	A753,A757,A761,A765,A769,A770,B753,B757,B758,B760,B763,B770	1	S10A6_MOUSE
1026328	A751,A758,A759,A760,A763,A767,B751,B759,B761,B765,B767,B770	A753,A757,A761,A765,A769,A770,B753,B757,B758,B760,B763,B769	1	S10A6_MOUSE
1026329	A751,A758,A759,A760,A763,A767,B751,B759,B761,B765,B769,B770	A753,A757,A761,A765,A769,A770,B753,B757,B758,B760,B763,B767	0
1026330	A751,A758,A759,A760,A763,A767,B751,B759,B761,B767,B769,B770	A753,A757,A761,A765,A769,A770,B753,B757,B758,B760,B763,B765	0
1026331	A751,A758,A759,A760,A763,A767,B751,B759,B763,B765,B767,B769	A753,A757,A761,A765,A769,A770,B753,B757,B758,B760,B761,B770	0
1026332	A751,A758,A759,A760,A763,A767,B751,B759,B763,B765,B767,B770	A753,A757,A761,A765,A769,A770,B753,B757,B758,B760,B761,B769	0
1026333	A751,A758,A759,A760,A763,A767,B751,B759,B763,B765,B769,B770	A753,A757,A761,A765,A769,A770,B753,B757,B758,B760,B761,B767	1	CD177_MOUSE
1026334	A751,A758,A759,A760,A763,A767,B751,B759,B763,B767,B769,B770	A753,A757,A761,A765,A769,A770,B753,B757,B758,B760,B761,B765	0
1026335	A751,A758,A759,A760,A763,A767,B751,B759,B765,B767,B769,B770	A753,A757,A761,A765,A769,A770,B753,B757,B758,B760,B761,B763	0
1026336	A751,A758,A759,A760,A763,A767,B751,B760,B761,B763,B765,B767	A753,A757,A761,A765,A769,A770,B753,B757,B758,B759,B769,B770	0
1026337	A751,A758,A759,A760,A763,A767,B751,B760,B761,B763,B765,B769	A753,A757,A761,A765,A769,A770,B753,B757,B758,B759,B767,B770	0
1026338	A751,A758,A759,A760,A763,A767,B751,B760,B761,B763,B765,B770	A753,A757,A761,A765,A769,A770,B753,B757,B758,B759,B767,B769	0
1026339	A751,A758,A759,A760,A763,A767,B751,B760,B761,B763,B767,B769	A753,A757,A761,A765,A769,A770,B753,B757,B758,B759,B765,B770	0
1026340	A751,A758,A759,A760,A763,A767,B751,B760,B761,B763,B767,B770	A753,A757,A761,A765,A769,A770,B753,B757,B758,B759,B765,B769	1	CADM4_MOUSE
1026341	A751,A758,A759,A760,A763,A767,B751,B760,B761,B763,B769,B770	A753,A757,A761,A765,A769,A770,B753,B757,B758,B759,B765,B767	0
1026342	A751,A758,A759,A760,A763,A767,B751,B760,B761,B765,B767,B769	A753,A757,A761,A765,A769,A770,B753,B757,B758,B759,B763,B770	0
1026343	A751,A758,A759,A760,A763,A767,B751,B760,B761,B765,B767,B770	A753,A757,A761,A765,A769,A770,B753,B757,B758,B759,B763,B769	0
1026344	A751,A758,A759,A760,A763,A767,B751,B760,B761,B765,B769,B770	A753,A757,A761,A765,A769,A770,B753,B757,B758,B759,B763,B767	0
1026345	A751,A758,A759,A760,A763,A767,B751,B760,B761,B767,B769,B770	A753,A757,A761,A765,A769,A770,B753,B757,B758,B759,B763,B765	0
1026346	A751,A758,A759,A760,A763,A767,B751,B760,B763,B765,B767,B769	A753,A757,A761,A765,A769,A770,B753,B757,B758,B759,B761,B770	0
1026347	A751,A758,A759,A760,A763,A767,B751,B760,B763,B765,B767,B770	A753,A757,A761,A765,A769,A770,B753,B757,B758,B759,B761,B769	0
1026348	A751,A758,A759,A760,A763,A767,B751,B760,B763,B765,B769,B770	A753,A757,A761,A765,A769,A770,B753,B757,B758,B759,B761,B767	1	CD177_MOUSE
1026349	A751,A758,A759,A760,A763,A767,B751,B760,B763,B767,B769,B770	A753,A757,A761,A765,A769,A770,B753,B757,B758,B759,B761,B765	0
1026350	A751,A758,A759,A760,A763,A767,B751,B760,B765,B767,B769,B770	A753,A757,A761,A765,A769,A770,B753,B757,B758,B759,B761,B763	0
1026351	A751,A758,A759,A760,A763,A767,B751,B761,B763,B765,B767,B769	A753,A757,A761,A765,A769,A770,B753,B757,B758,B759,B760,B770	1	ECP1_MOUSE
1026352	A751,A758,A759,A760,A763,A767,B751,B761,B763,B765,B767,B770	A753,A757,A761,A765,A769,A770,B753,B757,B758,B759,B760,B769	2	ECP1_MOUSE,ENPP2_MOUSE
1026353	A751,A758,A759,A760,A763,A767,B751,B761,B763,B765,B769,B770	A753,A757,A761,A765,A769,A770,B753,B757,B758,B759,B760,B767	0
1026354	A751,A758,A759,A760,A763,A767,B751,B761,B763,B767,B769,B770	A753,A757,A761,A765,A769,A770,B753,B757,B758,B759,B760,B765	1	ECP1_MOUSE
1026355	A751,A758,A759,A760,A763,A767,B751,B761,B765,B767,B769,B770	A753,A757,A761,A765,A769,A770,B753,B757,B758,B759,B760,B763	0
1026356	A751,A758,A759,A760,A763,A767,B751,B763,B765,B767,B769,B770	A753,A757,A761,A765,A769,A770,B753,B757,B758,B759,B760,B761	2	ECP1_MOUSE,MUP20_MOUSE
1026357	A751,A758,A759,A760,A763,A767,B753,B757,B758,B759,B760,B761	A753,A757,A761,A765,A769,A770,B751,B763,B765,B767,B769,B770	0
1026358	A751,A758,A759,A760,A763,A767,B753,B757,B758,B759,B760,B763	A753,A757,A761,A765,A769,A770,B751,B761,B765,B767,B769,B770	3	TFF3_MOUSE,CAH1_MOUSE,ICAM1_MOUSE
1026359	A751,A758,A759,A760,A763,A767,B753,B757,B758,B759,B760,B765	A753,A757,A761,A765,A769,A770,B751,B761,B763,B767,B769,B770	1	CAH1_MOUSE
1026360	A751,A758,A759,A760,A763,A767,B753,B757,B758,B759,B760,B767	A753,A757,A761,A765,A769,A770,B751,B761,B763,B765,B769,B770	0
1026361	A751,A758,A759,A760,A763,A767,B753,B757,B758,B759,B760,B769	A753,A757,A761,A765,A769,A770,B751,B761,B763,B765,B767,B770	0
1026362	A751,A758,A759,A760,A763,A767,B753,B757,B758,B759,B760,B770	A753,A757,A761,A765,A769,A770,B751,B761,B763,B765,B767,B769	1	CAH1_MOUSE
1026363	A751,A758,A759,A760,A763,A767,B753,B757,B758,B759,B761,B763	A753,A757,A761,A765,A769,A770,B751,B760,B765,B767,B769,B770	0
1026364	A751,A758,A759,A760,A763,A767,B753,B757,B758,B759,B761,B765	A753,A757,A761,A765,A769,A770,B751,B760,B763,B767,B769,B770	0
1026365	A751,A758,A759,A760,A763,A767,B753,B757,B758,B759,B761,B767	A753,A757,A761,A765,A769,A770,B751,B760,B763,B765,B769,B770	0
1026366	A751,A758,A759,A760,A763,A767,B753,B757,B758,B759,B761,B769	A753,A757,A761,A765,A769,A770,B751,B760,B763,B765,B767,B770	0
1026367	A751,A758,A759,A760,A763,A767,B753,B757,B758,B759,B761,B770	A753,A757,A761,A765,A769,A770,B751,B760,B763,B765,B767,B769	0
1026368	A751,A758,A759,A760,A763,A767,B753,B757,B758,B759,B763,B765	A753,A757,A761,A765,A769,A770,B751,B760,B761,B767,B769,B770	1	CAH1_MOUSE
1026369	A751,A758,A759,A760,A763,A767,B753,B757,B758,B759,B763,B767	A753,A757,A761,A765,A769,A770,B751,B760,B761,B765,B769,B770	0
1026370	A751,A758,A759,A760,A763,A767,B753,B757,B758,B759,B763,B769	A753,A757,A761,A765,A769,A770,B751,B760,B761,B765,B767,B770	0
1026371	A751,A758,A759,A760,A763,A767,B753,B757,B758,B759,B763,B770	A753,A757,A761,A765,A769,A770,B751,B760,B761,B765,B767,B769	1	CAH1_MOUSE
1026372	A751,A758,A759,A760,A763,A767,B753,B757,B758,B759,B765,B767	A753,A757,A761,A765,A769,A770,B751,B760,B761,B763,B769,B770	0
1026373	A751,A758,A759,A760,A763,A767,B753,B757,B758,B759,B765,B769	A753,A757,A761,A765,A769,A770,B751,B760,B761,B763,B767,B770	0
1026374	A751,A758,A759,A760,A763,A767,B753,B757,B758,B759,B765,B770	A753,A757,A761,A765,A769,A770,B751,B760,B761,B763,B767,B769	0
1026375	A751,A758,A759,A760,A763,A767,B753,B757,B758,B759,B767,B769	A753,A757,A761,A765,A769,A770,B751,B760,B761,B763,B765,B770	0
1026376	A751,A758,A759,A760,A763,A767,B753,B757,B758,B759,B767,B770	A753,A757,A761,A765,A769,A770,B751,B760,B761,B763,B765,B769	0
1026377	A751,A758,A759,A760,A763,A767,B753,B757,B758,B759,B769,B770	A753,A757,A761,A765,A769,A770,B751,B760,B761,B763,B765,B767	0
1026378	A751,A758,A759,A760,A763,A767,B753,B757,B758,B760,B761,B763	A753,A757,A761,A765,A769,A770,B751,B759,B765,B767,B769,B770	2	GRN_MOUSE,F174A_MOUSE
1026379	A751,A758,A759,A760,A763,A767,B753,B757,B758,B760,B761,B765	A753,A757,A761,A765,A769,A770,B751,B759,B763,B767,B769,B770	0
1026380	A751,A758,A759,A760,A763,A767,B753,B757,B758,B760,B761,B767	A753,A757,A761,A765,A769,A770,B751,B759,B763,B765,B769,B770	0
1026381	A751,A758,A759,A760,A763,A767,B753,B757,B758,B760,B761,B769	A753,A757,A761,A765,A769,A770,B751,B759,B763,B765,B767,B770	0
1026382	A751,A758,A759,A760,A763,A767,B753,B757,B758,B760,B761,B770	A753,A757,A761,A765,A769,A770,B751,B759,B763,B765,B767,B769	0
1026383	A751,A758,A759,A760,A763,A767,B753,B757,B758,B760,B763,B765	A753,A757,A761,A765,A769,A770,B751,B759,B761,B767,B769,B770	1	CAH1_MOUSE
1026384	A751,A758,A759,A760,A763,A767,B753,B757,B758,B760,B763,B767	A753,A757,A761,A765,A769,A770,B751,B759,B761,B765,B769,B770	1	TFF3_MOUSE
1026385	A751,A758,A759,A760,A763,A767,B753,B757,B758,B760,B763,B769	A753,A757,A761,A765,A769,A770,B751,B759,B761,B765,B767,B770	0
1026386	A751,A758,A759,A760,A763,A767,B753,B757,B758,B760,B763,B770	A753,A757,A761,A765,A769,A770,B751,B759,B761,B765,B767,B769	1	CAH1_MOUSE
1026387	A751,A758,A759,A760,A763,A767,B753,B757,B758,B760,B765,B767	A753,A757,A761,A765,A769,A770,B751,B759,B761,B763,B769,B770	0
1026388	A751,A758,A759,A760,A763,A767,B753,B757,B758,B760,B765,B769	A753,A757,A761,A765,A769,A770,B751,B759,B761,B763,B767,B770	0
1026389	A751,A758,A759,A760,A763,A767,B753,B757,B758,B760,B765,B770	A753,A757,A761,A765,A769,A770,B751,B759,B761,B763,B767,B769	0
1026390	A751,A758,A759,A760,A763,A767,B753,B757,B758,B760,B767,B769	A753,A757,A761,A765,A769,A770,B751,B759,B761,B763,B765,B770	0
1026391	A751,A758,A759,A760,A763,A767,B753,B757,B758,B760,B767,B770	A753,A757,A761,A765,A769,A770,B751,B759,B761,B763,B765,B769	0
1026392	A751,A758,A759,A760,A763,A767,B753,B757,B758,B760,B769,B770	A753,A757,A761,A765,A769,A770,B751,B759,B761,B763,B765,B767	0
1026393	A751,A758,A759,A760,A763,A767,B753,B757,B758,B761,B763,B765	A753,A757,A761,A765,A769,A770,B751,B759,B760,B767,B769,B770	0
1026394	A751,A758,A759,A760,A763,A767,B753,B757,B758,B761,B763,B767	A753,A757,A761,A765,A769,A770,B751,B759,B760,B765,B769,B770	0
1026395	A751,A758,A759,A760,A763,A767,B753,B757,B758,B761,B763,B769	A753,A757,A761,A765,A769,A770,B751,B759,B760,B765,B767,B770	0
1026396	A751,A758,A759,A760,A763,A767,B753,B757,B758,B761,B763,B770	A753,A757,A761,A765,A769,A770,B751,B759,B760,B765,B767,B769	0
1026397	A751,A758,A759,A760,A763,A767,B753,B757,B758,B761,B765,B767	A753,A757,A761,A765,A769,A770,B751,B759,B760,B763,B769,B770	0
1026398	A751,A758,A759,A760,A763,A767,B753,B757,B758,B761,B765,B769	A753,A757,A761,A765,A769,A770,B751,B759,B760,B763,B767,B770	0
1026399	A751,A758,A759,A760,A763,A767,B753,B757,B758,B761,B765,B770	A753,A757,A761,A765,A769,A770,B751,B759,B760,B763,B767,B769	0
1026400	A751,A758,A759,A760,A763,A767,B753,B757,B758,B761,B767,B769	A753,A757,A761,A765,A769,A770,B751,B759,B760,B763,B765,B770	0
1026401	A751,A758,A759,A760,A763,A767,B753,B757,B758,B761,B767,B770	A753,A757,A761,A765,A769,A770,B751,B759,B760,B763,B765,B769	0
1026402	A751,A758,A759,A760,A763,A767,B753,B757,B758,B761,B769,B770	A753,A757,A761,A765,A769,A770,B751,B759,B760,B763,B765,B767	0
1026403	A751,A758,A759,A760,A763,A767,B753,B757,B758,B763,B765,B767	A753,A757,A761,A765,A769,A770,B751,B759,B760,B761,B769,B770	0
1026404	A751,A758,A759,A760,A763,A767,B753,B757,B758,B763,B765,B769	A753,A757,A761,A765,A769,A770,B751,B759,B760,B761,B767,B770	0
1026405	A751,A758,A759,A760,A763,A767,B753,B757,B758,B763,B765,B770	A753,A757,A761,A765,A769,A770,B751,B759,B760,B761,B767,B769	0
1026406	A751,A758,A759,A760,A763,A767,B753,B757,B758,B763,B767,B769	A753,A757,A761,A765,A769,A770,B751,B759,B760,B761,B765,B770	0
1026407	A751,A758,A759,A760,A763,A767,B753,B757,B758,B763,B767,B770	A753,A757,A761,A765,A769,A770,B751,B759,B760,B761,B765,B769	0
1026408	A751,A758,A759,A760,A763,A767,B753,B757,B758,B763,B769,B770	A753,A757,A761,A765,A769,A770,B751,B759,B760,B761,B765,B767	0
1026409	A751,A758,A759,A760,A763,A767,B753,B757,B758,B765,B767,B769	A753,A757,A761,A765,A769,A770,B751,B759,B760,B761,B763,B770	0
1026410	A751,A758,A759,A760,A763,A767,B753,B757,B758,B765,B767,B770	A753,A757,A761,A765,A769,A770,B751,B759,B760,B761,B763,B769	0
1026411	A751,A758,A759,A760,A763,A767,B753,B757,B758,B765,B769,B770	A753,A757,A761,A765,A769,A770,B751,B759,B760,B761,B763,B767	0
1026412	A751,A758,A759,A760,A763,A767,B753,B757,B758,B767,B769,B770	A753,A757,A761,A765,A769,A770,B751,B759,B760,B761,B763,B765	0
1026413	A751,A758,A759,A760,A763,A767,B753,B757,B759,B760,B761,B763	A753,A757,A761,A765,A769,A770,B751,B758,B765,B767,B769,B770	3	SPR1A_MOUSE,CAMP_MOUSE,ICAM1_MOUSE
1026414	A751,A758,A759,A760,A763,A767,B753,B757,B759,B760,B761,B765	A753,A757,A761,A765,A769,A770,B751,B758,B763,B767,B769,B770	0
1026415	A751,A758,A759,A760,A763,A767,B753,B757,B759,B760,B761,B767	A753,A757,A761,A765,A769,A770,B751,B758,B763,B765,B769,B770	0
1026416	A751,A758,A759,A760,A763,A767,B753,B757,B759,B760,B761,B769	A753,A757,A761,A765,A769,A770,B751,B758,B763,B765,B767,B770	1	SPR1A_MOUSE
1026417	A751,A758,A759,A760,A763,A767,B753,B757,B759,B760,B761,B770	A753,A757,A761,A765,A769,A770,B751,B758,B763,B765,B767,B769	0
1026418	A751,A758,A759,A760,A763,A767,B753,B757,B759,B760,B763,B765	A753,A757,A761,A765,A769,A770,B751,B758,B761,B767,B769,B770	1	CAH1_MOUSE
1026419	A751,A758,A759,A760,A763,A767,B753,B757,B759,B760,B763,B767	A753,A757,A761,A765,A769,A770,B751,B758,B761,B765,B769,B770	2	ICOSL_MOUSE,ICAM1_MOUSE
1026420	A751,A758,A759,A760,A763,A767,B753,B757,B759,B760,B763,B769	A753,A757,A761,A765,A769,A770,B751,B758,B761,B765,B767,B770	1	SPR1A_MOUSE
1026421	A751,A758,A759,A760,A763,A767,B753,B757,B759,B760,B763,B770	A753,A757,A761,A765,A769,A770,B751,B758,B761,B765,B767,B769	2	CAH1_MOUSE,ICAM1_MOUSE
1026422	A751,A758,A759,A760,A763,A767,B753,B757,B759,B760,B765,B767	A753,A757,A761,A765,A769,A770,B751,B758,B761,B763,B769,B770	0
1026423	A751,A758,A759,A760,A763,A767,B753,B757,B759,B760,B765,B769	A753,A757,A761,A765,A769,A770,B751,B758,B761,B763,B767,B770	0
1026424	A751,A758,A759,A760,A763,A767,B753,B757,B759,B760,B765,B770	A753,A757,A761,A765,A769,A770,B751,B758,B761,B763,B767,B769	0
1026425	A751,A758,A759,A760,A763,A767,B753,B757,B759,B760,B767,B769	A753,A757,A761,A765,A769,A770,B751,B758,B761,B763,B765,B770	0
1026426	A751,A758,A759,A760,A763,A767,B753,B757,B759,B760,B767,B770	A753,A757,A761,A765,A769,A770,B751,B758,B761,B763,B765,B769	0
1026427	A751,A758,A759,A760,A763,A767,B753,B757,B759,B760,B769,B770	A753,A757,A761,A765,A769,A770,B751,B758,B761,B763,B765,B767	0
1026428	A751,A758,A759,A760,A763,A767,B753,B757,B759,B761,B763,B765	A753,A757,A761,A765,A769,A770,B751,B758,B760,B767,B769,B770	0
1026429	A751,A758,A759,A760,A763,A767,B753,B757,B759,B761,B763,B767	A753,A757,A761,A765,A769,A770,B751,B758,B760,B765,B769,B770	0
1026430	A751,A758,A759,A760,A763,A767,B753,B757,B759,B761,B763,B769	A753,A757,A761,A765,A769,A770,B751,B758,B760,B765,B767,B770	1	SPR1A_MOUSE
1026431	A751,A758,A759,A760,A763,A767,B753,B757,B759,B761,B763,B770	A753,A757,A761,A765,A769,A770,B751,B758,B760,B765,B767,B769	0
1026432	A751,A758,A759,A760,A763,A767,B753,B757,B759,B761,B765,B767	A753,A757,A761,A765,A769,A770,B751,B758,B760,B763,B769,B770	0
1026433	A751,A758,A759,A760,A763,A767,B753,B757,B759,B761,B765,B769	A753,A757,A761,A765,A769,A770,B751,B758,B760,B763,B767,B770	0
1026434	A751,A758,A759,A760,A763,A767,B753,B757,B759,B761,B765,B770	A753,A757,A761,A765,A769,A770,B751,B758,B760,B763,B767,B769	0
1026435	A751,A758,A759,A760,A763,A767,B753,B757,B759,B761,B767,B769	A753,A757,A761,A765,A769,A770,B751,B758,B760,B763,B765,B770	0
1026436	A751,A758,A759,A760,A763,A767,B753,B757,B759,B761,B767,B770	A753,A757,A761,A765,A769,A770,B751,B758,B760,B763,B765,B769	0
1026437	A751,A758,A759,A760,A763,A767,B753,B757,B759,B761,B769,B770	A753,A757,A761,A765,A769,A770,B751,B758,B760,B763,B765,B767	0
1026438	A751,A758,A759,A760,A763,A767,B753,B757,B759,B763,B765,B767	A753,A757,A761,A765,A769,A770,B751,B758,B760,B761,B769,B770	0
1026439	A751,A758,A759,A760,A763,A767,B753,B757,B759,B763,B765,B769	A753,A757,A761,A765,A769,A770,B751,B758,B760,B761,B767,B770	0
1026440	A751,A758,A759,A760,A763,A767,B753,B757,B759,B763,B765,B770	A753,A757,A761,A765,A769,A770,B751,B758,B760,B761,B767,B769	0
1026441	A751,A758,A759,A760,A763,A767,B753,B757,B759,B763,B767,B769	A753,A757,A761,A765,A769,A770,B751,B758,B760,B761,B765,B770	1	ICOSL_MOUSE
1026442	A751,A758,A759,A760,A763,A767,B753,B757,B759,B763,B767,B770	A753,A757,A761,A765,A769,A770,B751,B758,B760,B761,B765,B769	0
1026443	A751,A758,A759,A760,A763,A767,B753,B757,B759,B763,B769,B770	A753,A757,A761,A765,A769,A770,B751,B758,B760,B761,B765,B767	0
1026444	A751,A758,A759,A760,A763,A767,B753,B757,B759,B765,B767,B769	A753,A757,A761,A765,A769,A770,B751,B758,B760,B761,B763,B770	0
1026445	A751,A758,A759,A760,A763,A767,B753,B757,B759,B765,B767,B770	A753,A757,A761,A765,A769,A770,B751,B758,B760,B761,B763,B769	0
1026446	A751,A758,A759,A760,A763,A767,B753,B757,B759,B765,B769,B770	A753,A757,A761,A765,A769,A770,B751,B758,B760,B761,B763,B767	0
1026447	A751,A758,A759,A760,A763,A767,B753,B757,B759,B767,B769,B770	A753,A757,A761,A765,A769,A770,B751,B758,B760,B761,B763,B765	0
1026448	A751,A758,A759,A760,A763,A767,B753,B757,B760,B761,B763,B765	A753,A757,A761,A765,A769,A770,B751,B758,B759,B767,B769,B770	0
1026449	A751,A758,A759,A760,A763,A767,B753,B757,B760,B761,B763,B767	A753,A757,A761,A765,A769,A770,B751,B758,B759,B765,B769,B770	0
1026450	A751,A758,A759,A760,A763,A767,B753,B757,B760,B761,B763,B769	A753,A757,A761,A765,A769,A770,B751,B758,B759,B765,B767,B770	2	SPR1A_MOUSE,F174A_MOUSE
1026451	A751,A758,A759,A760,A763,A767,B753,B757,B760,B761,B763,B770	A753,A757,A761,A765,A769,A770,B751,B758,B759,B765,B767,B769	0
1026452	A751,A758,A759,A760,A763,A767,B753,B757,B760,B761,B765,B767	A753,A757,A761,A765,A769,A770,B751,B758,B759,B763,B769,B770	0
1026453	A751,A758,A759,A760,A763,A767,B753,B757,B760,B761,B765,B769	A753,A757,A761,A765,A769,A770,B751,B758,B759,B763,B767,B770	0
1026454	A751,A758,A759,A760,A763,A767,B753,B757,B760,B761,B765,B770	A753,A757,A761,A765,A769,A770,B751,B758,B759,B763,B767,B769	0
1026455	A751,A758,A759,A760,A763,A767,B753,B757,B760,B761,B767,B769	A753,A757,A761,A765,A769,A770,B751,B758,B759,B763,B765,B770	0
1026456	A751,A758,A759,A760,A763,A767,B753,B757,B760,B761,B767,B770	A753,A757,A761,A765,A769,A770,B751,B758,B759,B763,B765,B769	0
1026457	A751,A758,A759,A760,A763,A767,B753,B757,B760,B761,B769,B770	A753,A757,A761,A765,A769,A770,B751,B758,B759,B763,B765,B767	0
1026458	A751,A758,A759,A760,A763,A767,B753,B757,B760,B763,B765,B767	A753,A757,A761,A765,A769,A770,B751,B758,B759,B761,B769,B770	0
1026459	A751,A758,A759,A760,A763,A767,B753,B757,B760,B763,B765,B769	A753,A757,A761,A765,A769,A770,B751,B758,B759,B761,B767,B770	0
1026460	A751,A758,A759,A760,A763,A767,B753,B757,B760,B763,B765,B770	A753,A757,A761,A765,A769,A770,B751,B758,B759,B761,B767,B769	0
1026461	A751,A758,A759,A760,A763,A767,B753,B757,B760,B763,B767,B769	A753,A757,A761,A765,A769,A770,B751,B758,B759,B761,B765,B770	0
1026462	A751,A758,A759,A760,A763,A767,B753,B757,B760,B763,B767,B770	A753,A757,A761,A765,A769,A770,B751,B758,B759,B761,B765,B769	0
1026463	A751,A758,A759,A760,A763,A767,B753,B757,B760,B763,B769,B770	A753,A757,A761,A765,A769,A770,B751,B758,B759,B761,B765,B767	0
1026464	A751,A758,A759,A760,A763,A767,B753,B757,B760,B765,B767,B769	A753,A757,A761,A765,A769,A770,B751,B758,B759,B761,B763,B770	0
1026465	A751,A758,A759,A760,A763,A767,B753,B757,B760,B765,B767,B770	A753,A757,A761,A765,A769,A770,B751,B758,B759,B761,B763,B769	0
1026466	A751,A758,A759,A760,A763,A767,B753,B757,B760,B765,B769,B770	A753,A757,A761,A765,A769,A770,B751,B758,B759,B761,B763,B767	0
1026467	A751,A758,A759,A760,A763,A767,B753,B757,B760,B767,B769,B770	A753,A757,A761,A765,A769,A770,B751,B758,B759,B761,B763,B765	0
1026468	A751,A758,A759,A760,A763,A767,B753,B757,B761,B763,B765,B767	A753,A757,A761,A765,A769,A770,B751,B758,B759,B760,B769,B770	0
1026469	A751,A758,A759,A760,A763,A767,B753,B757,B761,B763,B765,B769	A753,A757,A761,A765,A769,A770,B751,B758,B759,B760,B767,B770	0
1026470	A751,A758,A759,A760,A763,A767,B753,B757,B761,B763,B765,B770	A753,A757,A761,A765,A769,A770,B751,B758,B759,B760,B767,B769	0
1026471	A751,A758,A759,A760,A763,A767,B753,B757,B761,B763,B767,B769	A753,A757,A761,A765,A769,A770,B751,B758,B759,B760,B765,B770	0
1026472	A751,A758,A759,A760,A763,A767,B753,B757,B761,B763,B767,B770	A753,A757,A761,A765,A769,A770,B751,B758,B759,B760,B765,B769	1	CADM4_MOUSE
1026473	A751,A758,A759,A760,A763,A767,B753,B757,B761,B763,B769,B770	A753,A757,A761,A765,A769,A770,B751,B758,B759,B760,B765,B767	0
1026474	A751,A758,A759,A760,A763,A767,B753,B757,B761,B765,B767,B769	A753,A757,A761,A765,A769,A770,B751,B758,B759,B760,B763,B770	0
1026475	A751,A758,A759,A760,A763,A767,B753,B757,B761,B765,B767,B770	A753,A757,A761,A765,A769,A770,B751,B758,B759,B760,B763,B769	0
1026476	A751,A758,A759,A760,A763,A767,B753,B757,B761,B765,B769,B770	A753,A757,A761,A765,A769,A770,B751,B758,B759,B760,B763,B767	0
1026477	A751,A758,A759,A760,A763,A767,B753,B757,B761,B767,B769,B770	A753,A757,A761,A765,A769,A770,B751,B758,B759,B760,B763,B765	0
1026478	A751,A758,A759,A760,A763,A767,B753,B757,B763,B765,B767,B769	A753,A757,A761,A765,A769,A770,B751,B758,B759,B760,B761,B770	0
1026479	A751,A758,A759,A760,A763,A767,B753,B757,B763,B765,B767,B770	A753,A757,A761,A765,A769,A770,B751,B758,B759,B760,B761,B769	0
1026480	A751,A758,A759,A760,A763,A767,B753,B757,B763,B765,B769,B770	A753,A757,A761,A765,A769,A770,B751,B758,B759,B760,B761,B767	0
1026481	A751,A758,A759,A760,A763,A767,B753,B757,B763,B767,B769,B770	A753,A757,A761,A765,A769,A770,B751,B758,B759,B760,B761,B765	0
1026482	A751,A758,A759,A760,A763,A767,B753,B757,B765,B767,B769,B770	A753,A757,A761,A765,A769,A770,B751,B758,B759,B760,B761,B763	0
1026483	A751,A758,A759,A760,A763,A767,B753,B758,B759,B760,B761,B763	A753,A757,A761,A765,A769,A770,B751,B757,B765,B767,B769,B770	0
1026484	A751,A758,A759,A760,A763,A767,B753,B758,B759,B760,B761,B765	A753,A757,A761,A765,A769,A770,B751,B757,B763,B767,B769,B770	0
1026485	A751,A758,A759,A760,A763,A767,B753,B758,B759,B760,B761,B767	A753,A757,A761,A765,A769,A770,B751,B757,B763,B765,B769,B770	0
1026486	A751,A758,A759,A760,A763,A767,B753,B758,B759,B760,B761,B769	A753,A757,A761,A765,A769,A770,B751,B757,B763,B765,B767,B770	0
1026487	A751,A758,A759,A760,A763,A767,B753,B758,B759,B760,B761,B770	A753,A757,A761,A765,A769,A770,B751,B757,B763,B765,B767,B769	0
1026488	A751,A758,A759,A760,A763,A767,B753,B758,B759,B760,B763,B765	A753,A757,A761,A765,A769,A770,B751,B757,B761,B767,B769,B770	1	CAH1_MOUSE
1026489	A751,A758,A759,A760,A763,A767,B753,B758,B759,B760,B763,B767	A753,A757,A761,A765,A769,A770,B751,B757,B761,B765,B769,B770	1	ICAM1_MOUSE
1026490	A751,A758,A759,A760,A763,A767,B753,B758,B759,B760,B763,B769	A753,A757,A761,A765,A769,A770,B751,B757,B761,B765,B767,B770	0
1026491	A751,A758,A759,A760,A763,A767,B753,B758,B759,B760,B763,B770	A753,A757,A761,A765,A769,A770,B751,B757,B761,B765,B767,B769	1	CAH1_MOUSE
1026492	A751,A758,A759,A760,A763,A767,B753,B758,B759,B760,B765,B767	A753,A757,A761,A765,A769,A770,B751,B757,B761,B763,B769,B770	0
1026493	A751,A758,A759,A760,A763,A767,B753,B758,B759,B760,B765,B769	A753,A757,A761,A765,A769,A770,B751,B757,B761,B763,B767,B770	0
1026494	A751,A758,A759,A760,A763,A767,B753,B758,B759,B760,B765,B770	A753,A757,A761,A765,A769,A770,B751,B757,B761,B763,B767,B769	0
1026495	A751,A758,A759,A760,A763,A767,B753,B758,B759,B760,B767,B769	A753,A757,A761,A765,A769,A770,B751,B757,B761,B763,B765,B770	0
1026496	A751,A758,A759,A760,A763,A767,B753,B758,B759,B760,B767,B770	A753,A757,A761,A765,A769,A770,B751,B757,B761,B763,B765,B769	0
1026497	A751,A758,A759,A760,A763,A767,B753,B758,B759,B760,B769,B770	A753,A757,A761,A765,A769,A770,B751,B757,B761,B763,B765,B767	0
1026498	A751,A758,A759,A760,A763,A767,B753,B758,B759,B761,B763,B765	A753,A757,A761,A765,A769,A770,B751,B757,B760,B767,B769,B770	0
1026499	A751,A758,A759,A760,A763,A767,B753,B758,B759,B761,B763,B767	A753,A757,A761,A765,A769,A770,B751,B757,B760,B765,B769,B770	0
1026500	A751,A758,A759,A760,A763,A767,B753,B758,B759,B761,B763,B769	A753,A757,A761,A765,A769,A770,B751,B757,B760,B765,B767,B770	0
1026501	A751,A758,A759,A760,A763,A767,B753,B758,B759,B761,B763,B770	A753,A757,A761,A765,A769,A770,B751,B757,B760,B765,B767,B769	0
1026502	A751,A758,A759,A760,A763,A767,B753,B758,B759,B761,B765,B767	A753,A757,A761,A765,A769,A770,B751,B757,B760,B763,B769,B770	1	S10A6_MOUSE
1026503	A751,A758,A759,A760,A763,A767,B753,B758,B759,B761,B765,B769	A753,A757,A761,A765,A769,A770,B751,B757,B760,B763,B767,B770	0
1026504	A751,A758,A759,A760,A763,A767,B753,B758,B759,B761,B765,B770	A753,A757,A761,A765,A769,A770,B751,B757,B760,B763,B767,B769	0
1026505	A751,A758,A759,A760,A763,A767,B753,B758,B759,B761,B767,B769	A753,A757,A761,A765,A769,A770,B751,B757,B760,B763,B765,B770	0
1026506	A751,A758,A759,A760,A763,A767,B753,B758,B759,B761,B767,B770	A753,A757,A761,A765,A769,A770,B751,B757,B760,B763,B765,B769	0
1026507	A751,A758,A759,A760,A763,A767,B753,B758,B759,B761,B769,B770	A753,A757,A761,A765,A769,A770,B751,B757,B760,B763,B765,B767	0
1026508	A751,A758,A759,A760,A763,A767,B753,B758,B759,B763,B765,B767	A753,A757,A761,A765,A769,A770,B751,B757,B760,B761,B769,B770	0
1026509	A751,A758,A759,A760,A763,A767,B753,B758,B759,B763,B765,B769	A753,A757,A761,A765,A769,A770,B751,B757,B760,B761,B767,B770	0
1026510	A751,A758,A759,A760,A763,A767,B753,B758,B759,B763,B765,B770	A753,A757,A761,A765,A769,A770,B751,B757,B760,B761,B767,B769	1	CAH2_MOUSE
1026511	A751,A758,A759,A760,A763,A767,B753,B758,B759,B763,B767,B769	A753,A757,A761,A765,A769,A770,B751,B757,B760,B761,B765,B770	0
1026512	A751,A758,A759,A760,A763,A767,B753,B758,B759,B763,B767,B770	A753,A757,A761,A765,A769,A770,B751,B757,B760,B761,B765,B769	0
1026513	A751,A758,A759,A760,A763,A767,B753,B758,B759,B763,B769,B770	A753,A757,A761,A765,A769,A770,B751,B757,B760,B761,B765,B767	0
1026514	A751,A758,A759,A760,A763,A767,B753,B758,B759,B765,B767,B769	A753,A757,A761,A765,A769,A770,B751,B757,B760,B761,B763,B770	0
1026515	A751,A758,A759,A760,A763,A767,B753,B758,B759,B765,B767,B770	A753,A757,A761,A765,A769,A770,B751,B757,B760,B761,B763,B769	0
1026516	A751,A758,A759,A760,A763,A767,B753,B758,B759,B765,B769,B770	A753,A757,A761,A765,A769,A770,B751,B757,B760,B761,B763,B767	0
1026517	A751,A758,A759,A760,A763,A767,B753,B758,B759,B767,B769,B770	A753,A757,A761,A765,A769,A770,B751,B757,B760,B761,B763,B765	0
1026518	A751,A758,A759,A760,A763,A767,B753,B758,B760,B761,B763,B765	A753,A757,A761,A765,A769,A770,B751,B757,B759,B767,B769,B770	1	K1C14_MOUSE
1026519	A751,A758,A759,A760,A763,A767,B753,B758,B760,B761,B763,B767	A753,A757,A761,A765,A769,A770,B751,B757,B759,B765,B769,B770	2	KV6AB_MOUSE,K1C14_MOUSE
1026520	A751,A758,A759,A760,A763,A767,B753,B758,B760,B761,B763,B769	A753,A757,A761,A765,A769,A770,B751,B757,B759,B765,B767,B770	1	K1C14_MOUSE
1026521	A751,A758,A759,A760,A763,A767,B753,B758,B760,B761,B763,B770	A753,A757,A761,A765,A769,A770,B751,B757,B759,B765,B767,B769	3	SH3L3_MOUSE,KV6AB_MOUSE,K1C14_MOUSE
1026522	A751,A758,A759,A760,A763,A767,B753,B758,B760,B761,B765,B767	A753,A757,A761,A765,A769,A770,B751,B757,B759,B763,B769,B770	0
1026523	A751,A758,A759,A760,A763,A767,B753,B758,B760,B761,B765,B769	A753,A757,A761,A765,A769,A770,B751,B757,B759,B763,B767,B770	1	K1C14_MOUSE
1026524	A751,A758,A759,A760,A763,A767,B753,B758,B760,B761,B765,B770	A753,A757,A761,A765,A769,A770,B751,B757,B759,B763,B767,B769	0
1026525	A751,A758,A759,A760,A763,A767,B753,B758,B760,B761,B767,B769	A753,A757,A761,A765,A769,A770,B751,B757,B759,B763,B765,B770	1	K1C14_MOUSE
1026526	A751,A758,A759,A760,A763,A767,B753,B758,B760,B761,B767,B770	A753,A757,A761,A765,A769,A770,B751,B757,B759,B763,B765,B769	2	KV6AB_MOUSE,K1C14_MOUSE
1026527	A751,A758,A759,A760,A763,A767,B753,B758,B760,B761,B769,B770	A753,A757,A761,A765,A769,A770,B751,B757,B759,B763,B765,B767	1	K1C14_MOUSE
1026528	A751,A758,A759,A760,A763,A767,B753,B758,B760,B763,B765,B767	A753,A757,A761,A765,A769,A770,B751,B757,B759,B761,B769,B770	2	K1C14_MOUSE,K1C10_MOUSE
1026529	A751,A758,A759,A760,A763,A767,B753,B758,B760,B763,B765,B769	A753,A757,A761,A765,A769,A770,B751,B757,B759,B761,B767,B770	3	K2C6A_MOUSE,K1C14_MOUSE,K1C10_MOUSE
1026530	A751,A758,A759,A760,A763,A767,B753,B758,B760,B763,B765,B770	A753,A757,A761,A765,A769,A770,B751,B757,B759,B761,B767,B769	3	K2C6A_MOUSE,K1C14_MOUSE,K1C10_MOUSE
1026531	A751,A758,A759,A760,A763,A767,B753,B758,B760,B763,B767,B769	A753,A757,A761,A765,A769,A770,B751,B757,B759,B761,B765,B770	4	K2C6A_MOUSE,K2C5_MOUSE,K1C14_MOUSE,K1C10_MOUSE
1026532	A751,A758,A759,A760,A763,A767,B753,B758,B760,B763,B767,B770	A753,A757,A761,A765,A769,A770,B751,B757,B759,B761,B765,B769	4	K2C6A_MOUSE,KV6AB_MOUSE,K1C14_MOUSE,K1C10_MOUSE
1026533	A751,A758,A759,A760,A763,A767,B753,B758,B760,B763,B769,B770	A753,A757,A761,A765,A769,A770,B751,B757,B759,B761,B765,B767	3	K2C6A_MOUSE,K1C14_MOUSE,K1C10_MOUSE
1026534	A751,A758,A759,A760,A763,A767,B753,B758,B760,B765,B767,B769	A753,A757,A761,A765,A769,A770,B751,B757,B759,B761,B763,B770	3	K2C6A_MOUSE,K1C14_MOUSE,K1C10_MOUSE
1026535	A751,A758,A759,A760,A763,A767,B753,B758,B760,B765,B767,B770	A753,A757,A761,A765,A769,A770,B751,B757,B759,B761,B763,B769	3	K2C6A_MOUSE,K1C14_MOUSE,K1C10_MOUSE
1026536	A751,A758,A759,A760,A763,A767,B753,B758,B760,B765,B769,B770	A753,A757,A761,A765,A769,A770,B751,B757,B759,B761,B763,B767	3	K2C6A_MOUSE,K1C14_MOUSE,K1C10_MOUSE
1026537	A751,A758,A759,A760,A763,A767,B753,B758,B760,B767,B769,B770	A753,A757,A761,A765,A769,A770,B751,B757,B759,B761,B763,B765	4	K2C6A_MOUSE,K2C5_MOUSE,K1C14_MOUSE,K1C10_MOUSE
1026538	A751,A758,A759,A760,A763,A767,B753,B758,B761,B763,B765,B767	A753,A757,A761,A765,A769,A770,B751,B757,B759,B760,B769,B770	0
1026539	A751,A758,A759,A760,A763,A767,B753,B758,B761,B763,B765,B769	A753,A757,A761,A765,A769,A770,B751,B757,B759,B760,B767,B770	1	K1C14_MOUSE
1026540	A751,A758,A759,A760,A763,A767,B753,B758,B761,B763,B765,B770	A753,A757,A761,A765,A769,A770,B751,B757,B759,B760,B767,B769	0
1026541	A751,A758,A759,A760,A763,A767,B753,B758,B761,B763,B767,B769	A753,A757,A761,A765,A769,A770,B751,B757,B759,B760,B765,B770	1	K1C14_MOUSE
1026542	A751,A758,A759,A760,A763,A767,B753,B758,B761,B763,B767,B770	A753,A757,A761,A765,A769,A770,B751,B757,B759,B760,B765,B769	2	KV6AB_MOUSE,K1C14_MOUSE
1026543	A751,A758,A759,A760,A763,A767,B753,B758,B761,B763,B769,B770	A753,A757,A761,A765,A769,A770,B751,B757,B759,B760,B765,B767	1	K1C14_MOUSE
1026544	A751,A758,A759,A760,A763,A767,B753,B758,B761,B765,B767,B769	A753,A757,A761,A765,A769,A770,B751,B757,B759,B760,B763,B770	0
1026545	A751,A758,A759,A760,A763,A767,B753,B758,B761,B765,B767,B770	A753,A757,A761,A765,A769,A770,B751,B757,B759,B760,B763,B769	0
1026546	A751,A758,A759,A760,A763,A767,B753,B758,B761,B765,B769,B770	A753,A757,A761,A765,A769,A770,B751,B757,B759,B760,B763,B767	0
1026547	A751,A758,A759,A760,A763,A767,B753,B758,B761,B767,B769,B770	A753,A757,A761,A765,A769,A770,B751,B757,B759,B760,B763,B765	1	K1C14_MOUSE
1026548	A751,A758,A759,A760,A763,A767,B753,B758,B763,B765,B767,B769	A753,A757,A761,A765,A769,A770,B751,B757,B759,B760,B761,B770	2	K1C14_MOUSE,K1C10_MOUSE
1026549	A751,A758,A759,A760,A763,A767,B753,B758,B763,B765,B767,B770	A753,A757,A761,A765,A769,A770,B751,B757,B759,B760,B761,B769	2	K1C14_MOUSE,K1C10_MOUSE
1026550	A751,A758,A759,A760,A763,A767,B753,B758,B763,B765,B769,B770	A753,A757,A761,A765,A769,A770,B751,B757,B759,B760,B761,B767	4	CD177_MOUSE,K2C6A_MOUSE,K1C14_MOUSE,K1C10_MOUSE
1026551	A751,A758,A759,A760,A763,A767,B753,B758,B763,B767,B769,B770	A753,A757,A761,A765,A769,A770,B751,B757,B759,B760,B761,B765	3	K2C6A_MOUSE,K1C14_MOUSE,K1C10_MOUSE
1026552	A751,A758,A759,A760,A763,A767,B753,B758,B765,B767,B769,B770	A753,A757,A761,A765,A769,A770,B751,B757,B759,B760,B761,B763	3	K2C6A_MOUSE,K1C14_MOUSE,K1C10_MOUSE
1026553	A751,A758,A759,A760,A763,A767,B753,B759,B760,B761,B763,B765	A753,A757,A761,A765,A769,A770,B751,B757,B758,B767,B769,B770	0
1026554	A751,A758,A759,A760,A763,A767,B753,B759,B760,B761,B763,B767	A753,A757,A761,A765,A769,A770,B751,B757,B758,B765,B769,B770	2	ICOSL_MOUSE,ICAM1_MOUSE
1026555	A751,A758,A759,A760,A763,A767,B753,B759,B760,B761,B763,B769	A753,A757,A761,A765,A769,A770,B751,B757,B758,B765,B767,B770	2	SPR1A_MOUSE,CAMP_MOUSE
1026556	A751,A758,A759,A760,A763,A767,B753,B759,B760,B761,B763,B770	A753,A757,A761,A765,A769,A770,B751,B757,B758,B765,B767,B769	1	KV6AB_MOUSE
1026557	A751,A758,A759,A760,A763,A767,B753,B759,B760,B761,B765,B767	A753,A757,A761,A765,A769,A770,B751,B757,B758,B763,B769,B770	0
1026558	A751,A758,A759,A760,A763,A767,B753,B759,B760,B761,B765,B769	A753,A757,A761,A765,A769,A770,B751,B757,B758,B763,B767,B770	0
1026559	A751,A758,A759,A760,A763,A767,B753,B759,B760,B761,B765,B770	A753,A757,A761,A765,A769,A770,B751,B757,B758,B763,B767,B769	0
1026560	A751,A758,A759,A760,A763,A767,B753,B759,B760,B761,B767,B769	A753,A757,A761,A765,A769,A770,B751,B757,B758,B763,B765,B770	0
1026561	A751,A758,A759,A760,A763,A767,B753,B759,B760,B761,B767,B770	A753,A757,A761,A765,A769,A770,B751,B757,B758,B763,B765,B769	0
1026562	A751,A758,A759,A760,A763,A767,B753,B759,B760,B761,B769,B770	A753,A757,A761,A765,A769,A770,B751,B757,B758,B763,B765,B767	0
1026563	A751,A758,A759,A760,A763,A767,B753,B759,B760,B763,B765,B767	A753,A757,A761,A765,A769,A770,B751,B757,B758,B761,B769,B770	0
1026564	A751,A758,A759,A760,A763,A767,B753,B759,B760,B763,B765,B769	A753,A757,A761,A765,A769,A770,B751,B757,B758,B761,B767,B770	0
1026565	A751,A758,A759,A760,A763,A767,B753,B759,B760,B763,B765,B770	A753,A757,A761,A765,A769,A770,B751,B757,B758,B761,B767,B769	0
1026566	A751,A758,A759,A760,A763,A767,B753,B759,B760,B763,B767,B769	A753,A757,A761,A765,A769,A770,B751,B757,B758,B761,B765,B770	2	ICOSL_MOUSE,K1C14_MOUSE
1026567	A751,A758,A759,A760,A763,A767,B753,B759,B760,B763,B767,B770	A753,A757,A761,A765,A769,A770,B751,B757,B758,B761,B765,B769	2	ICAM1_MOUSE,KV6AB_MOUSE
1026568	A751,A758,A759,A760,A763,A767,B753,B759,B760,B763,B769,B770	A753,A757,A761,A765,A769,A770,B751,B757,B758,B761,B765,B767	1	K1C14_MOUSE
1026569	A751,A758,A759,A760,A763,A767,B753,B759,B760,B765,B767,B769	A753,A757,A761,A765,A769,A770,B751,B757,B758,B761,B763,B770	0
1026570	A751,A758,A759,A760,A763,A767,B753,B759,B760,B765,B767,B770	A753,A757,A761,A765,A769,A770,B751,B757,B758,B761,B763,B769	0
1026571	A751,A758,A759,A760,A763,A767,B753,B759,B760,B765,B769,B770	A753,A757,A761,A765,A769,A770,B751,B757,B758,B761,B763,B767	0
1026572	A751,A758,A759,A760,A763,A767,B753,B759,B760,B767,B769,B770	A753,A757,A761,A765,A769,A770,B751,B757,B758,B761,B763,B765	0
1026573	A751,A758,A759,A760,A763,A767,B753,B759,B761,B763,B765,B767	A753,A757,A761,A765,A769,A770,B751,B757,B758,B760,B769,B770	0
1026574	A751,A758,A759,A760,A763,A767,B753,B759,B761,B763,B765,B769	A753,A757,A761,A765,A769,A770,B751,B757,B758,B760,B767,B770	0
1026575	A751,A758,A759,A760,A763,A767,B753,B759,B761,B763,B765,B770	A753,A757,A761,A765,A769,A770,B751,B757,B758,B760,B767,B769	0
1026576	A751,A758,A759,A760,A763,A767,B753,B759,B761,B763,B767,B769	A753,A757,A761,A765,A769,A770,B751,B757,B758,B760,B765,B770	1	ICOSL_MOUSE
1026577	A751,A758,A759,A760,A763,A767,B753,B759,B761,B763,B767,B770	A753,A757,A761,A765,A769,A770,B751,B757,B758,B760,B765,B769	0
1026578	A751,A758,A759,A760,A763,A767,B753,B759,B761,B763,B769,B770	A753,A757,A761,A765,A769,A770,B751,B757,B758,B760,B765,B767	1	I18BP_MOUSE
1026579	A751,A758,A759,A760,A763,A767,B753,B759,B761,B765,B767,B769	A753,A757,A761,A765,A769,A770,B751,B757,B758,B760,B763,B770	0
1026580	A751,A758,A759,A760,A763,A767,B753,B759,B761,B765,B767,B770	A753,A757,A761,A765,A769,A770,B751,B757,B758,B760,B763,B769	0
1026581	A751,A758,A759,A760,A763,A767,B753,B759,B761,B765,B769,B770	A753,A757,A761,A765,A769,A770,B751,B757,B758,B760,B763,B767	0
1026582	A751,A758,A759,A760,A763,A767,B753,B759,B761,B767,B769,B770	A753,A757,A761,A765,A769,A770,B751,B757,B758,B760,B763,B765	0
1026583	A751,A758,A759,A760,A763,A767,B753,B759,B763,B765,B767,B769	A753,A757,A761,A765,A769,A770,B751,B757,B758,B760,B761,B770	0
1026584	A751,A758,A759,A760,A763,A767,B753,B759,B763,B765,B767,B770	A753,A757,A761,A765,A769,A770,B751,B757,B758,B760,B761,B769	0
1026585	A751,A758,A759,A760,A763,A767,B753,B759,B763,B765,B769,B770	A753,A757,A761,A765,A769,A770,B751,B757,B758,B760,B761,B767	1	CD177_MOUSE
1026586	A751,A758,A759,A760,A763,A767,B753,B759,B763,B767,B769,B770	A753,A757,A761,A765,A769,A770,B751,B757,B758,B760,B761,B765	0
1026587	A751,A758,A759,A760,A763,A767,B753,B759,B765,B767,B769,B770	A753,A757,A761,A765,A769,A770,B751,B757,B758,B760,B761,B763	0
1026588	A751,A758,A759,A760,A763,A767,B753,B760,B761,B763,B765,B767	A753,A757,A761,A765,A769,A770,B751,B757,B758,B759,B769,B770	2	MA2A1_MOUSE,K1C14_MOUSE
1026589	A751,A758,A759,A760,A763,A767,B753,B760,B761,B763,B765,B769	A753,A757,A761,A765,A769,A770,B751,B757,B758,B759,B767,B770	2	K1C14_MOUSE,K1C10_MOUSE
1026590	A751,A758,A759,A760,A763,A767,B753,B760,B761,B763,B765,B770	A753,A757,A761,A765,A769,A770,B751,B757,B758,B759,B767,B769	4	ENOPH_MOUSE,KV6AB_MOUSE,K1C14_MOUSE,K1C10_MOUSE
1026591	A751,A758,A759,A760,A763,A767,B753,B760,B761,B763,B767,B769	A753,A757,A761,A765,A769,A770,B751,B757,B758,B759,B765,B770	2	K1C14_MOUSE,K1C10_MOUSE
1026592	A751,A758,A759,A760,A763,A767,B753,B760,B761,B763,B767,B770	A753,A757,A761,A765,A769,A770,B751,B757,B758,B759,B765,B769	4	KV6AB_MOUSE,CADM4_MOUSE,K1C14_MOUSE,K1C10_MOUSE
1026593	A751,A758,A759,A760,A763,A767,B753,B760,B761,B763,B769,B770	A753,A757,A761,A765,A769,A770,B751,B757,B758,B759,B765,B767	4	K2C6A_MOUSE,KV6AB_MOUSE,K1C14_MOUSE,K1C10_MOUSE
1026594	A751,A758,A759,A760,A763,A767,B753,B760,B761,B765,B767,B769	A753,A757,A761,A765,A769,A770,B751,B757,B758,B759,B763,B770	1	K1C14_MOUSE
1026595	A751,A758,A759,A760,A763,A767,B753,B760,B761,B765,B767,B770	A753,A757,A761,A765,A769,A770,B751,B757,B758,B759,B763,B769	1	K1C14_MOUSE
1026596	A751,A758,A759,A760,A763,A767,B753,B760,B761,B765,B769,B770	A753,A757,A761,A765,A769,A770,B751,B757,B758,B759,B763,B767	2	K2C6A_MOUSE,K1C14_MOUSE
1026597	A751,A758,A759,A760,A763,A767,B753,B760,B761,B767,B769,B770	A753,A757,A761,A765,A769,A770,B751,B757,B758,B759,B763,B765	3	K2C6A_MOUSE,K2C5_MOUSE,K1C14_MOUSE
1026598	A751,A758,A759,A760,A763,A767,B753,B760,B763,B765,B767,B769	A753,A757,A761,A765,A769,A770,B751,B757,B758,B759,B761,B770	5	K2C6A_MOUSE,K1C17_MOUSE,IGKC_MOUSE,K1C14_MOUSE,K1C10_MOUSE
1026599	A751,A758,A759,A760,A763,A767,B753,B760,B763,B765,B767,B770	A753,A757,A761,A765,A769,A770,B751,B757,B758,B759,B761,B769	5	K2C6A_MOUSE,KV6AB_MOUSE,IGKC_MOUSE,K1C14_MOUSE,K1C10_MOUSE
1026600	A751,A758,A759,A760,A763,A767,B753,B760,B763,B765,B769,B770	A753,A757,A761,A765,A769,A770,B751,B757,B758,B759,B761,B767	5	CD177_MOUSE,K2C6A_MOUSE,IGKC_MOUSE,K1C14_MOUSE,K1C10_MOUSE
1026601	A751,A758,A759,A760,A763,A767,B753,B760,B763,B767,B769,B770	A753,A757,A761,A765,A769,A770,B751,B757,B758,B759,B761,B765	5	K2C6A_MOUSE,K2C5_MOUSE,IGKC_MOUSE,K1C14_MOUSE,K1C10_MOUSE
1026602	A751,A758,A759,A760,A763,A767,B753,B760,B765,B767,B769,B770	A753,A757,A761,A765,A769,A770,B751,B757,B758,B759,B761,B763	3	K2C6A_MOUSE,K1C14_MOUSE,K1C10_MOUSE
1026603	A751,A758,A759,A760,A763,A767,B753,B761,B763,B765,B767,B769	A753,A757,A761,A765,A769,A770,B751,B757,B758,B759,B760,B770	3	FBX50_MOUSE,K1C14_MOUSE,K1C10_MOUSE
1026604	A751,A758,A759,A760,A763,A767,B753,B761,B763,B765,B767,B770	A753,A757,A761,A765,A769,A770,B751,B757,B758,B759,B760,B769	3	FBX50_MOUSE,K1C14_MOUSE,K1C10_MOUSE
1026605	A751,A758,A759,A760,A763,A767,B753,B761,B763,B765,B769,B770	A753,A757,A761,A765,A769,A770,B751,B757,B758,B759,B760,B767	3	FBX50_MOUSE,K1C14_MOUSE,K1C10_MOUSE
1026606	A751,A758,A759,A760,A763,A767,B753,B761,B763,B767,B769,B770	A753,A757,A761,A765,A769,A770,B751,B757,B758,B759,B760,B765	3	FBX50_MOUSE,K1C14_MOUSE,K1C10_MOUSE
1026607	A751,A758,A759,A760,A763,A767,B753,B761,B765,B767,B769,B770	A753,A757,A761,A765,A769,A770,B751,B757,B758,B759,B760,B763	2	FBX50_MOUSE,K1C14_MOUSE
1026608	A751,A758,A759,A760,A763,A767,B753,B763,B765,B767,B769,B770	A753,A757,A761,A765,A769,A770,B751,B757,B758,B759,B760,B761	5	K2C6A_MOUSE,IGKC_MOUSE,FBX50_MOUSE,K1C14_MOUSE,K1C10_MOUSE
1026609	A751,A758,A759,A760,A763,A767,B757,B758,B759,B760,B761,B763	A753,A757,A761,A765,A769,A770,B751,B753,B765,B767,B769,B770	0
1026610	A751,A758,A759,A760,A763,A767,B757,B758,B759,B760,B761,B765	A753,A757,A761,A765,A769,A770,B751,B753,B763,B767,B769,B770	0
1026611	A751,A758,A759,A760,A763,A767,B757,B758,B759,B760,B761,B767	A753,A757,A761,A765,A769,A770,B751,B753,B763,B765,B769,B770	0
1026612	A751,A758,A759,A760,A763,A767,B757,B758,B759,B760,B761,B769	A753,A757,A761,A765,A769,A770,B751,B753,B763,B765,B767,B770	0
1026613	A751,A758,A759,A760,A763,A767,B757,B758,B759,B760,B761,B770	A753,A757,A761,A765,A769,A770,B751,B753,B763,B765,B767,B769	0
1026614	A751,A758,A759,A760,A763,A767,B757,B758,B759,B760,B763,B765	A753,A757,A761,A765,A769,A770,B751,B753,B761,B767,B769,B770	1	CAH1_MOUSE
1026615	A751,A758,A759,A760,A763,A767,B757,B758,B759,B760,B763,B767	A753,A757,A761,A765,A769,A770,B751,B753,B761,B765,B769,B770	0
1026616	A751,A758,A759,A760,A763,A767,B757,B758,B759,B760,B763,B769	A753,A757,A761,A765,A769,A770,B751,B753,B761,B765,B767,B770	0
1026617	A751,A758,A759,A760,A763,A767,B757,B758,B759,B760,B763,B770	A753,A757,A761,A765,A769,A770,B751,B753,B761,B765,B767,B769	1	CAH1_MOUSE
1026618	A751,A758,A759,A760,A763,A767,B757,B758,B759,B760,B765,B767	A753,A757,A761,A765,A769,A770,B751,B753,B761,B763,B769,B770	0
1026619	A751,A758,A759,A760,A763,A767,B757,B758,B759,B760,B765,B769	A753,A757,A761,A765,A769,A770,B751,B753,B761,B763,B767,B770	0
1026620	A751,A758,A759,A760,A763,A767,B757,B758,B759,B760,B765,B770	A753,A757,A761,A765,A769,A770,B751,B753,B761,B763,B767,B769	0
1026621	A751,A758,A759,A760,A763,A767,B757,B758,B759,B760,B767,B769	A753,A757,A761,A765,A769,A770,B751,B753,B761,B763,B765,B770	0
1026622	A751,A758,A759,A760,A763,A767,B757,B758,B759,B760,B767,B770	A753,A757,A761,A765,A769,A770,B751,B753,B761,B763,B765,B769	0
1026623	A751,A758,A759,A760,A763,A767,B757,B758,B759,B760,B769,B770	A753,A757,A761,A765,A769,A770,B751,B753,B761,B763,B765,B767	0
1026624	A751,A758,A759,A760,A763,A767,B757,B758,B759,B761,B763,B765	A753,A757,A761,A765,A769,A770,B751,B753,B760,B767,B769,B770	0
1026625	A751,A758,A759,A760,A763,A767,B757,B758,B759,B761,B763,B767	A753,A757,A761,A765,A769,A770,B751,B753,B760,B765,B769,B770	0
1026626	A751,A758,A759,A760,A763,A767,B757,B758,B759,B761,B763,B769	A753,A757,A761,A765,A769,A770,B751,B753,B760,B765,B767,B770	0
1026627	A751,A758,A759,A760,A763,A767,B757,B758,B759,B761,B763,B770	A753,A757,A761,A765,A769,A770,B751,B753,B760,B765,B767,B769	0
1026628	A751,A758,A759,A760,A763,A767,B757,B758,B759,B761,B765,B767	A753,A757,A761,A765,A769,A770,B751,B753,B760,B763,B769,B770	1	S10A6_MOUSE
1026629	A751,A758,A759,A760,A763,A767,B757,B758,B759,B761,B765,B769	A753,A757,A761,A765,A769,A770,B751,B753,B760,B763,B767,B770	0
1026630	A751,A758,A759,A760,A763,A767,B757,B758,B759,B761,B765,B770	A753,A757,A761,A765,A769,A770,B751,B753,B760,B763,B767,B769	0
1026631	A751,A758,A759,A760,A763,A767,B757,B758,B759,B761,B767,B769	A753,A757,A761,A765,A769,A770,B751,B753,B760,B763,B765,B770	0
1026632	A751,A758,A759,A760,A763,A767,B757,B758,B759,B761,B767,B770	A753,A757,A761,A765,A769,A770,B751,B753,B760,B763,B765,B769	1	S10A6_MOUSE
1026633	A751,A758,A759,A760,A763,A767,B757,B758,B759,B761,B769,B770	A753,A757,A761,A765,A769,A770,B751,B753,B760,B763,B765,B767	0
1026634	A751,A758,A759,A760,A763,A767,B757,B758,B759,B763,B765,B767	A753,A757,A761,A765,A769,A770,B751,B753,B760,B761,B769,B770	0
1026635	A751,A758,A759,A760,A763,A767,B757,B758,B759,B763,B765,B769	A753,A757,A761,A765,A769,A770,B751,B753,B760,B761,B767,B770	0
1026636	A751,A758,A759,A760,A763,A767,B757,B758,B759,B763,B765,B770	A753,A757,A761,A765,A769,A770,B751,B753,B760,B761,B767,B769	0
1026637	A751,A758,A759,A760,A763,A767,B757,B758,B759,B763,B767,B769	A753,A757,A761,A765,A769,A770,B751,B753,B760,B761,B765,B770	0
1026638	A751,A758,A759,A760,A763,A767,B757,B758,B759,B763,B767,B770	A753,A757,A761,A765,A769,A770,B751,B753,B760,B761,B765,B769	0
1026639	A751,A758,A759,A760,A763,A767,B757,B758,B759,B763,B769,B770	A753,A757,A761,A765,A769,A770,B751,B753,B760,B761,B765,B767	0
1026640	A751,A758,A759,A760,A763,A767,B757,B758,B759,B765,B767,B769	A753,A757,A761,A765,A769,A770,B751,B753,B760,B761,B763,B770	0
1026641	A751,A758,A759,A760,A763,A767,B757,B758,B759,B765,B767,B770	A753,A757,A761,A765,A769,A770,B751,B753,B760,B761,B763,B769	0
1026642	A751,A758,A759,A760,A763,A767,B757,B758,B759,B765,B769,B770	A753,A757,A761,A765,A769,A770,B751,B753,B760,B761,B763,B767	0
1026643	A751,A758,A759,A760,A763,A767,B757,B758,B759,B767,B769,B770	A753,A757,A761,A765,A769,A770,B751,B753,B760,B761,B763,B765	0
1026644	A751,A758,A759,A760,A763,A767,B757,B758,B760,B761,B763,B765	A753,A757,A761,A765,A769,A770,B751,B753,B759,B767,B769,B770	0
1026645	A751,A758,A759,A760,A763,A767,B757,B758,B760,B761,B763,B767	A753,A757,A761,A765,A769,A770,B751,B753,B759,B765,B769,B770	0
1026646	A751,A758,A759,A760,A763,A767,B757,B758,B760,B761,B763,B769	A753,A757,A761,A765,A769,A770,B751,B753,B759,B765,B767,B770	0
1026647	A751,A758,A759,A760,A763,A767,B757,B758,B760,B761,B763,B770	A753,A757,A761,A765,A769,A770,B751,B753,B759,B765,B767,B769	0
1026648	A751,A758,A759,A760,A763,A767,B757,B758,B760,B761,B765,B767	A753,A757,A761,A765,A769,A770,B751,B753,B759,B763,B769,B770	0
1026649	A751,A758,A759,A760,A763,A767,B757,B758,B760,B761,B765,B769	A753,A757,A761,A765,A769,A770,B751,B753,B759,B763,B767,B770	0
1026650	A751,A758,A759,A760,A763,A767,B757,B758,B760,B761,B765,B770	A753,A757,A761,A765,A769,A770,B751,B753,B759,B763,B767,B769	0
1026651	A751,A758,A759,A760,A763,A767,B757,B758,B760,B761,B767,B769	A753,A757,A761,A765,A769,A770,B751,B753,B759,B763,B765,B770	0
1026652	A751,A758,A759,A760,A763,A767,B757,B758,B760,B761,B767,B770	A753,A757,A761,A765,A769,A770,B751,B753,B759,B763,B765,B769	0
1026653	A751,A758,A759,A760,A763,A767,B757,B758,B760,B761,B769,B770	A753,A757,A761,A765,A769,A770,B751,B753,B759,B763,B765,B767	0
1026654	A751,A758,A759,A760,A763,A767,B757,B758,B760,B763,B765,B767	A753,A757,A761,A765,A769,A770,B751,B753,B759,B761,B769,B770	0
1026655	A751,A758,A759,A760,A763,A767,B757,B758,B760,B763,B765,B769	A753,A757,A761,A765,A769,A770,B751,B753,B759,B761,B767,B770	0
1026656	A751,A758,A759,A760,A763,A767,B757,B758,B760,B763,B765,B770	A753,A757,A761,A765,A769,A770,B751,B753,B759,B761,B767,B769	1	CAH1_MOUSE
1026657	A751,A758,A759,A760,A763,A767,B757,B758,B760,B763,B767,B769	A753,A757,A761,A765,A769,A770,B751,B753,B759,B761,B765,B770	0
1026658	A751,A758,A759,A760,A763,A767,B757,B758,B760,B763,B767,B770	A753,A757,A761,A765,A769,A770,B751,B753,B759,B761,B765,B769	0
1026659	A751,A758,A759,A760,A763,A767,B757,B758,B760,B763,B769,B770	A753,A757,A761,A765,A769,A770,B751,B753,B759,B761,B765,B767	1	K2C6A_MOUSE
1026660	A751,A758,A759,A760,A763,A767,B757,B758,B760,B765,B767,B769	A753,A757,A761,A765,A769,A770,B751,B753,B759,B761,B763,B770	0
1026661	A751,A758,A759,A760,A763,A767,B757,B758,B760,B765,B767,B770	A753,A757,A761,A765,A769,A770,B751,B753,B759,B761,B763,B769	0
1026662	A751,A758,A759,A760,A763,A767,B757,B758,B760,B765,B769,B770	A753,A757,A761,A765,A769,A770,B751,B753,B759,B761,B763,B767	1	K2C6A_MOUSE
1026663	A751,A758,A759,A760,A763,A767,B757,B758,B760,B767,B769,B770	A753,A757,A761,A765,A769,A770,B751,B753,B759,B761,B763,B765	0
1026664	A751,A758,A759,A760,A763,A767,B757,B758,B761,B763,B765,B767	A753,A757,A761,A765,A769,A770,B751,B753,B759,B760,B769,B770	0
1026665	A751,A758,A759,A760,A763,A767,B757,B758,B761,B763,B765,B769	A753,A757,A761,A765,A769,A770,B751,B753,B759,B760,B767,B770	0
1026666	A751,A758,A759,A760,A763,A767,B757,B758,B761,B763,B765,B770	A753,A757,A761,A765,A769,A770,B751,B753,B759,B760,B767,B769	0
1026667	A751,A758,A759,A760,A763,A767,B757,B758,B761,B763,B767,B769	A753,A757,A761,A765,A769,A770,B751,B753,B759,B760,B765,B770	0
1026668	A751,A758,A759,A760,A763,A767,B757,B758,B761,B763,B767,B770	A753,A757,A761,A765,A769,A770,B751,B753,B759,B760,B765,B769	0
1026669	A751,A758,A759,A760,A763,A767,B757,B758,B761,B763,B769,B770	A753,A757,A761,A765,A769,A770,B751,B753,B759,B760,B765,B767	0
1026670	A751,A758,A759,A760,A763,A767,B757,B758,B761,B765,B767,B769	A753,A757,A761,A765,A769,A770,B751,B753,B759,B760,B763,B770	0
1026671	A751,A758,A759,A760,A763,A767,B757,B758,B761,B765,B767,B770	A753,A757,A761,A765,A769,A770,B751,B753,B759,B760,B763,B769	0
1026672	A751,A758,A759,A760,A763,A767,B757,B758,B761,B765,B769,B770	A753,A757,A761,A765,A769,A770,B751,B753,B759,B760,B763,B767	0
1026673	A751,A758,A759,A760,A763,A767,B757,B758,B761,B767,B769,B770	A753,A757,A761,A765,A769,A770,B751,B753,B759,B760,B763,B765	0
1026674	A751,A758,A759,A760,A763,A767,B757,B758,B763,B765,B767,B769	A753,A757,A761,A765,A769,A770,B751,B753,B759,B760,B761,B770	0
1026675	A751,A758,A759,A760,A763,A767,B757,B758,B763,B765,B767,B770	A753,A757,A761,A765,A769,A770,B751,B753,B759,B760,B761,B769	0
1026676	A751,A758,A759,A760,A763,A767,B757,B758,B763,B765,B769,B770	A753,A757,A761,A765,A769,A770,B751,B753,B759,B760,B761,B767	1	CD177_MOUSE
1026677	A751,A758,A759,A760,A763,A767,B757,B758,B763,B767,B769,B770	A753,A757,A761,A765,A769,A770,B751,B753,B759,B760,B761,B765	0
1026678	A751,A758,A759,A760,A763,A767,B757,B758,B765,B767,B769,B770	A753,A757,A761,A765,A769,A770,B751,B753,B759,B760,B761,B763	0
1026679	A751,A758,A759,A760,A763,A767,B757,B759,B760,B761,B763,B765	A753,A757,A761,A765,A769,A770,B751,B753,B758,B767,B769,B770	0
1026680	A751,A758,A759,A760,A763,A767,B757,B759,B760,B761,B763,B767	A753,A757,A761,A765,A769,A770,B751,B753,B758,B765,B769,B770	0
1026681	A751,A758,A759,A760,A763,A767,B757,B759,B760,B761,B763,B769	A753,A757,A761,A765,A769,A770,B751,B753,B758,B765,B767,B770	1	CAMP_MOUSE
1026682	A751,A758,A759,A760,A763,A767,B757,B759,B760,B761,B763,B770	A753,A757,A761,A765,A769,A770,B751,B753,B758,B765,B767,B769	0
1026683	A751,A758,A759,A760,A763,A767,B757,B759,B760,B761,B765,B767	A753,A757,A761,A765,A769,A770,B751,B753,B758,B763,B769,B770	0
1026684	A751,A758,A759,A760,A763,A767,B757,B759,B760,B761,B765,B769	A753,A757,A761,A765,A769,A770,B751,B753,B758,B763,B767,B770	0
1026685	A751,A758,A759,A760,A763,A767,B757,B759,B760,B761,B765,B770	A753,A757,A761,A765,A769,A770,B751,B753,B758,B763,B767,B769	0
1026686	A751,A758,A759,A760,A763,A767,B757,B759,B760,B761,B767,B769	A753,A757,A761,A765,A769,A770,B751,B753,B758,B763,B765,B770	0
1026687	A751,A758,A759,A760,A763,A767,B757,B759,B760,B761,B767,B770	A753,A757,A761,A765,A769,A770,B751,B753,B758,B763,B765,B769	0
1026688	A751,A758,A759,A760,A763,A767,B757,B759,B760,B761,B769,B770	A753,A757,A761,A765,A769,A770,B751,B753,B758,B763,B765,B767	0
1026689	A751,A758,A759,A760,A763,A767,B757,B759,B760,B763,B765,B767	A753,A757,A761,A765,A769,A770,B751,B753,B758,B761,B769,B770	0
1026690	A751,A758,A759,A760,A763,A767,B757,B759,B760,B763,B765,B769	A753,A757,A761,A765,A769,A770,B751,B753,B758,B761,B767,B770	0
1026691	A751,A758,A759,A760,A763,A767,B757,B759,B760,B763,B765,B770	A753,A757,A761,A765,A769,A770,B751,B753,B758,B761,B767,B769	0
1026692	A751,A758,A759,A760,A763,A767,B757,B759,B760,B763,B767,B769	A753,A757,A761,A765,A769,A770,B751,B753,B758,B761,B765,B770	1	ICOSL_MOUSE
1026693	A751,A758,A759,A760,A763,A767,B757,B759,B760,B763,B767,B770	A753,A757,A761,A765,A769,A770,B751,B753,B758,B761,B765,B769	0
1026694	A751,A758,A759,A760,A763,A767,B757,B759,B760,B763,B769,B770	A753,A757,A761,A765,A769,A770,B751,B753,B758,B761,B765,B767	0
1026695	A751,A758,A759,A760,A763,A767,B757,B759,B760,B765,B767,B769	A753,A757,A761,A765,A769,A770,B751,B753,B758,B761,B763,B770	0
1026696	A751,A758,A759,A760,A763,A767,B757,B759,B760,B765,B767,B770	A753,A757,A761,A765,A769,A770,B751,B753,B758,B761,B763,B769	0
1026697	A751,A758,A759,A760,A763,A767,B757,B759,B760,B765,B769,B770	A753,A757,A761,A765,A769,A770,B751,B753,B758,B761,B763,B767	0
1026698	A751,A758,A759,A760,A763,A767,B757,B759,B760,B767,B769,B770	A753,A757,A761,A765,A769,A770,B751,B753,B758,B761,B763,B765	0
1026699	A751,A758,A759,A760,A763,A767,B757,B759,B761,B763,B765,B767	A753,A757,A761,A765,A769,A770,B751,B753,B758,B760,B769,B770	0
1026700	A751,A758,A759,A760,A763,A767,B757,B759,B761,B763,B765,B769	A753,A757,A761,A765,A769,A770,B751,B753,B758,B760,B767,B770	0
1026701	A751,A758,A759,A760,A763,A767,B757,B759,B761,B763,B765,B770	A753,A757,A761,A765,A769,A770,B751,B753,B758,B760,B767,B769	0
1026702	A751,A758,A759,A760,A763,A767,B757,B759,B761,B763,B767,B769	A753,A757,A761,A765,A769,A770,B751,B753,B758,B760,B765,B770	1	DEFB1_MOUSE
1026703	A751,A758,A759,A760,A763,A767,B757,B759,B761,B763,B767,B770	A753,A757,A761,A765,A769,A770,B751,B753,B758,B760,B765,B769	0
1026704	A751,A758,A759,A760,A763,A767,B757,B759,B761,B763,B769,B770	A753,A757,A761,A765,A769,A770,B751,B753,B758,B760,B765,B767	0
1026705	A751,A758,A759,A760,A763,A767,B757,B759,B761,B765,B767,B769	A753,A757,A761,A765,A769,A770,B751,B753,B758,B760,B763,B770	1	S10A6_MOUSE
1026706	A751,A758,A759,A760,A763,A767,B757,B759,B761,B765,B767,B770	A753,A757,A761,A765,A769,A770,B751,B753,B758,B760,B763,B769	1	S10A6_MOUSE
1026707	A751,A758,A759,A760,A763,A767,B757,B759,B761,B765,B769,B770	A753,A757,A761,A765,A769,A770,B751,B753,B758,B760,B763,B767	0
1026708	A751,A758,A759,A760,A763,A767,B757,B759,B761,B767,B769,B770	A753,A757,A761,A765,A769,A770,B751,B753,B758,B760,B763,B765	0
1026709	A751,A758,A759,A760,A763,A767,B757,B759,B763,B765,B767,B769	A753,A757,A761,A765,A769,A770,B751,B753,B758,B760,B761,B770	0
1026710	A751,A758,A759,A760,A763,A767,B757,B759,B763,B765,B767,B770	A753,A757,A761,A765,A769,A770,B751,B753,B758,B760,B761,B769	0
1026711	A751,A758,A759,A760,A763,A767,B757,B759,B763,B765,B769,B770	A753,A757,A761,A765,A769,A770,B751,B753,B758,B760,B761,B767	0
1026712	A751,A758,A759,A760,A763,A767,B757,B759,B763,B767,B769,B770	A753,A757,A761,A765,A769,A770,B751,B753,B758,B760,B761,B765	0
1026713	A751,A758,A759,A760,A763,A767,B757,B759,B765,B767,B769,B770	A753,A757,A761,A765,A769,A770,B751,B753,B758,B760,B761,B763	0
1026714	A751,A758,A759,A760,A763,A767,B757,B760,B761,B763,B765,B767	A753,A757,A761,A765,A769,A770,B751,B753,B758,B759,B769,B770	0
1026715	A751,A758,A759,A760,A763,A767,B757,B760,B761,B763,B765,B769	A753,A757,A761,A765,A769,A770,B751,B753,B758,B759,B767,B770	0
1026716	A751,A758,A759,A760,A763,A767,B757,B760,B761,B763,B765,B770	A753,A757,A761,A765,A769,A770,B751,B753,B758,B759,B767,B769	0
1026717	A751,A758,A759,A760,A763,A767,B757,B760,B761,B763,B767,B769	A753,A757,A761,A765,A769,A770,B751,B753,B758,B759,B765,B770	0
1026718	A751,A758,A759,A760,A763,A767,B757,B760,B761,B763,B767,B770	A753,A757,A761,A765,A769,A770,B751,B753,B758,B759,B765,B769	1	CADM4_MOUSE
1026719	A751,A758,A759,A760,A763,A767,B757,B760,B761,B763,B769,B770	A753,A757,A761,A765,A769,A770,B751,B753,B758,B759,B765,B767	0
1026720	A751,A758,A759,A760,A763,A767,B757,B760,B761,B765,B767,B769	A753,A757,A761,A765,A769,A770,B751,B753,B758,B759,B763,B770	0
1026721	A751,A758,A759,A760,A763,A767,B757,B760,B761,B765,B767,B770	A753,A757,A761,A765,A769,A770,B751,B753,B758,B759,B763,B769	0
1026722	A751,A758,A759,A760,A763,A767,B757,B760,B761,B765,B769,B770	A753,A757,A761,A765,A769,A770,B751,B753,B758,B759,B763,B767	0
1026723	A751,A758,A759,A760,A763,A767,B757,B760,B761,B767,B769,B770	A753,A757,A761,A765,A769,A770,B751,B753,B758,B759,B763,B765	0
1026724	A751,A758,A759,A760,A763,A767,B757,B760,B763,B765,B767,B769	A753,A757,A761,A765,A769,A770,B751,B753,B758,B759,B761,B770	1	K2C6A_MOUSE
1026725	A751,A758,A759,A760,A763,A767,B757,B760,B763,B765,B767,B770	A753,A757,A761,A765,A769,A770,B751,B753,B758,B759,B761,B769	1	K2C6A_MOUSE
1026726	A751,A758,A759,A760,A763,A767,B757,B760,B763,B765,B769,B770	A753,A757,A761,A765,A769,A770,B751,B753,B758,B759,B761,B767	1	K2C6A_MOUSE
1026727	A751,A758,A759,A760,A763,A767,B757,B760,B763,B767,B769,B770	A753,A757,A761,A765,A769,A770,B751,B753,B758,B759,B761,B765	1	K2C6A_MOUSE
1026728	A751,A758,A759,A760,A763,A767,B757,B760,B765,B767,B769,B770	A753,A757,A761,A765,A769,A770,B751,B753,B758,B759,B761,B763	1	K2C6A_MOUSE
1026729	A751,A758,A759,A760,A763,A767,B757,B761,B763,B765,B767,B769	A753,A757,A761,A765,A769,A770,B751,B753,B758,B759,B760,B770	2	ECP1_MOUSE,DEFB1_MOUSE
1026730	A751,A758,A759,A760,A763,A767,B757,B761,B763,B765,B767,B770	A753,A757,A761,A765,A769,A770,B751,B753,B758,B759,B760,B769	0
1026731	A751,A758,A759,A760,A763,A767,B757,B761,B763,B765,B769,B770	A753,A757,A761,A765,A769,A770,B751,B753,B758,B759,B760,B767	0
1026732	A751,A758,A759,A760,A763,A767,B757,B761,B763,B767,B769,B770	A753,A757,A761,A765,A769,A770,B751,B753,B758,B759,B760,B765	0
1026733	A751,A758,A759,A760,A763,A767,B757,B761,B765,B767,B769,B770	A753,A757,A761,A765,A769,A770,B751,B753,B758,B759,B760,B763	1	FBX50_MOUSE
1026734	A751,A758,A759,A760,A763,A767,B757,B763,B765,B767,B769,B770	A753,A757,A761,A765,A769,A770,B751,B753,B758,B759,B760,B761	1	K2C6A_MOUSE
1026735	A751,A758,A759,A760,A763,A767,B758,B759,B760,B761,B763,B765	A753,A757,A761,A765,A769,A770,B751,B753,B757,B767,B769,B770	0
1026736	A751,A758,A759,A760,A763,A767,B758,B759,B760,B761,B763,B767	A753,A757,A761,A765,A769,A770,B751,B753,B757,B765,B769,B770	0
1026737	A751,A758,A759,A760,A763,A767,B758,B759,B760,B761,B763,B769	A753,A757,A761,A765,A769,A770,B751,B753,B757,B765,B767,B770	0
1026738	A751,A758,A759,A760,A763,A767,B758,B759,B760,B761,B763,B770	A753,A757,A761,A765,A769,A770,B751,B753,B757,B765,B767,B769	0
1026739	A751,A758,A759,A760,A763,A767,B758,B759,B760,B761,B765,B767	A753,A757,A761,A765,A769,A770,B751,B753,B757,B763,B769,B770	1	S10A6_MOUSE
1026740	A751,A758,A759,A760,A763,A767,B758,B759,B760,B761,B765,B769	A753,A757,A761,A765,A769,A770,B751,B753,B757,B763,B767,B770	0
1026741	A751,A758,A759,A760,A763,A767,B758,B759,B760,B761,B765,B770	A753,A757,A761,A765,A769,A770,B751,B753,B757,B763,B767,B769	0
1026742	A751,A758,A759,A760,A763,A767,B758,B759,B760,B761,B767,B769	A753,A757,A761,A765,A769,A770,B751,B753,B757,B763,B765,B770	0
1026743	A751,A758,A759,A760,A763,A767,B758,B759,B760,B761,B767,B770	A753,A757,A761,A765,A769,A770,B751,B753,B757,B763,B765,B769	0
1026744	A751,A758,A759,A760,A763,A767,B758,B759,B760,B761,B769,B770	A753,A757,A761,A765,A769,A770,B751,B753,B757,B763,B765,B767	0
1026745	A751,A758,A759,A760,A763,A767,B758,B759,B760,B763,B765,B767	A753,A757,A761,A765,A769,A770,B751,B753,B757,B761,B769,B770	0
1026746	A751,A758,A759,A760,A763,A767,B758,B759,B760,B763,B765,B769	A753,A757,A761,A765,A769,A770,B751,B753,B757,B761,B767,B770	0
1026747	A751,A758,A759,A760,A763,A767,B758,B759,B760,B763,B765,B770	A753,A757,A761,A765,A769,A770,B751,B753,B757,B761,B767,B769	0
1026748	A751,A758,A759,A760,A763,A767,B758,B759,B760,B763,B767,B769	A753,A757,A761,A765,A769,A770,B751,B753,B757,B761,B765,B770	2	ICOSL_MOUSE,K1C14_MOUSE
1026749	A751,A758,A759,A760,A763,A767,B758,B759,B760,B763,B767,B770	A753,A757,A761,A765,A769,A770,B751,B753,B757,B761,B765,B769	0
1026750	A751,A758,A759,A760,A763,A767,B758,B759,B760,B763,B769,B770	A753,A757,A761,A765,A769,A770,B751,B753,B757,B761,B765,B767	1	K1C14_MOUSE
1026751	A751,A758,A759,A760,A763,A767,B758,B759,B760,B765,B767,B769	A753,A757,A761,A765,A769,A770,B751,B753,B757,B761,B763,B770	0
1026752	A751,A758,A759,A760,A763,A767,B758,B759,B760,B765,B767,B770	A753,A757,A761,A765,A769,A770,B751,B753,B757,B761,B763,B769	0
1026753	A751,A758,A759,A760,A763,A767,B758,B759,B760,B765,B769,B770	A753,A757,A761,A765,A769,A770,B751,B753,B757,B761,B763,B767	0
1026754	A751,A758,A759,A760,A763,A767,B758,B759,B760,B767,B769,B770	A753,A757,A761,A765,A769,A770,B751,B753,B757,B761,B763,B765	0
1026755	A751,A758,A759,A760,A763,A767,B758,B759,B761,B763,B765,B767	A753,A757,A761,A765,A769,A770,B751,B753,B757,B760,B769,B770	1	S10A6_MOUSE
1026756	A751,A758,A759,A760,A763,A767,B758,B759,B761,B763,B765,B769	A753,A757,A761,A765,A769,A770,B751,B753,B757,B760,B767,B770	0
1026757	A751,A758,A759,A760,A763,A767,B758,B759,B761,B763,B765,B770	A753,A757,A761,A765,A769,A770,B751,B753,B757,B760,B767,B769	0
1026758	A751,A758,A759,A760,A763,A767,B758,B759,B761,B763,B767,B769	A753,A757,A761,A765,A769,A770,B751,B753,B757,B760,B765,B770	0
1026759	A751,A758,A759,A760,A763,A767,B758,B759,B761,B763,B767,B770	A753,A757,A761,A765,A769,A770,B751,B753,B757,B760,B765,B769	0
1026760	A751,A758,A759,A760,A763,A767,B758,B759,B761,B763,B769,B770	A753,A757,A761,A765,A769,A770,B751,B753,B757,B760,B765,B767	0
1026761	A751,A758,A759,A760,A763,A767,B758,B759,B761,B765,B767,B769	A753,A757,A761,A765,A769,A770,B751,B753,B757,B760,B763,B770	1	S10A6_MOUSE
1026762	A751,A758,A759,A760,A763,A767,B758,B759,B761,B765,B767,B770	A753,A757,A761,A765,A769,A770,B751,B753,B757,B760,B763,B769	1	S10A6_MOUSE
1026763	A751,A758,A759,A760,A763,A767,B758,B759,B761,B765,B769,B770	A753,A757,A761,A765,A769,A770,B751,B753,B757,B760,B763,B767	0
1026764	A751,A758,A759,A760,A763,A767,B758,B759,B761,B767,B769,B770	A753,A757,A761,A765,A769,A770,B751,B753,B757,B760,B763,B765	1	S10A6_MOUSE
1026765	A751,A758,A759,A760,A763,A767,B758,B759,B763,B765,B767,B769	A753,A757,A761,A765,A769,A770,B751,B753,B757,B760,B761,B770	0
1026766	A751,A758,A759,A760,A763,A767,B758,B759,B763,B765,B767,B770	A753,A757,A761,A765,A769,A770,B751,B753,B757,B760,B761,B769	0
1026767	A751,A758,A759,A760,A763,A767,B758,B759,B763,B765,B769,B770	A753,A757,A761,A765,A769,A770,B751,B753,B757,B760,B761,B767	1	CD177_MOUSE
1026768	A751,A758,A759,A760,A763,A767,B758,B759,B763,B767,B769,B770	A753,A757,A761,A765,A769,A770,B751,B753,B757,B760,B761,B765	1	VCAM1_MOUSE
1026769	A751,A758,A759,A760,A763,A767,B758,B759,B765,B767,B769,B770	A753,A757,A761,A765,A769,A770,B751,B753,B757,B760,B761,B763	0
1026770	A751,A758,A759,A760,A763,A767,B758,B760,B761,B763,B765,B767	A753,A757,A761,A765,A769,A770,B751,B753,B757,B759,B769,B770	2	K2C6A_MOUSE,K1C14_MOUSE
1026771	A751,A758,A759,A760,A763,A767,B758,B760,B761,B763,B765,B769	A753,A757,A761,A765,A769,A770,B751,B753,B757,B759,B767,B770	2	K2C6A_MOUSE,K1C14_MOUSE
1026772	A751,A758,A759,A760,A763,A767,B758,B760,B761,B763,B765,B770	A753,A757,A761,A765,A769,A770,B751,B753,B757,B759,B767,B769	2	K2C6A_MOUSE,K1C14_MOUSE
1026773	A751,A758,A759,A760,A763,A767,B758,B760,B761,B763,B767,B769	A753,A757,A761,A765,A769,A770,B751,B753,B757,B759,B765,B770	2	K2C6A_MOUSE,K1C14_MOUSE
1026774	A751,A758,A759,A760,A763,A767,B758,B760,B761,B763,B767,B770	A753,A757,A761,A765,A769,A770,B751,B753,B757,B759,B765,B769	3	K2C6A_MOUSE,KV6AB_MOUSE,K1C14_MOUSE
1026775	A751,A758,A759,A760,A763,A767,B758,B760,B761,B763,B769,B770	A753,A757,A761,A765,A769,A770,B751,B753,B757,B759,B765,B767	2	K2C6A_MOUSE,K1C14_MOUSE
1026776	A751,A758,A759,A760,A763,A767,B758,B760,B761,B765,B767,B769	A753,A757,A761,A765,A769,A770,B751,B753,B757,B759,B763,B770	2	K2C6A_MOUSE,K1C14_MOUSE
1026777	A751,A758,A759,A760,A763,A767,B758,B760,B761,B765,B767,B770	A753,A757,A761,A765,A769,A770,B751,B753,B757,B759,B763,B769	2	K2C6A_MOUSE,K1C14_MOUSE
1026778	A751,A758,A759,A760,A763,A767,B758,B760,B761,B765,B769,B770	A753,A757,A761,A765,A769,A770,B751,B753,B757,B759,B763,B767	2	K2C6A_MOUSE,K1C14_MOUSE
1026779	A751,A758,A759,A760,A763,A767,B758,B760,B761,B767,B769,B770	A753,A757,A761,A765,A769,A770,B751,B753,B757,B759,B763,B765	2	K2C6A_MOUSE,K1C14_MOUSE
1026780	A751,A758,A759,A760,A763,A767,B758,B760,B763,B765,B767,B769	A753,A757,A761,A765,A769,A770,B751,B753,B757,B759,B761,B770	3	K2C6A_MOUSE,K1C14_MOUSE,K1C10_MOUSE
1026781	A751,A758,A759,A760,A763,A767,B758,B760,B763,B765,B767,B770	A753,A757,A761,A765,A769,A770,B751,B753,B757,B759,B761,B769	3	K2C6A_MOUSE,K1C14_MOUSE,K1C10_MOUSE
1026782	A751,A758,A759,A760,A763,A767,B758,B760,B763,B765,B769,B770	A753,A757,A761,A765,A769,A770,B751,B753,B757,B759,B761,B767	4	CD177_MOUSE,K2C6A_MOUSE,K1C14_MOUSE,K1C10_MOUSE
1026783	A751,A758,A759,A760,A763,A767,B758,B760,B763,B767,B769,B770	A753,A757,A761,A765,A769,A770,B751,B753,B757,B759,B761,B765	3	K2C6A_MOUSE,K1C14_MOUSE,K1C10_MOUSE
1026784	A751,A758,A759,A760,A763,A767,B758,B760,B765,B767,B769,B770	A753,A757,A761,A765,A769,A770,B751,B753,B757,B759,B761,B763	3	K2C6A_MOUSE,K1C14_MOUSE,K1C10_MOUSE
1026785	A751,A758,A759,A760,A763,A767,B758,B761,B763,B765,B767,B769	A753,A757,A761,A765,A769,A770,B751,B753,B757,B759,B760,B770	2	ECP1_MOUSE,K1C14_MOUSE
1026786	A751,A758,A759,A760,A763,A767,B758,B761,B763,B765,B767,B770	A753,A757,A761,A765,A769,A770,B751,B753,B757,B759,B760,B769	1	K1C14_MOUSE
1026787	A751,A758,A759,A760,A763,A767,B758,B761,B763,B765,B769,B770	A753,A757,A761,A765,A769,A770,B751,B753,B757,B759,B760,B767	3	K2C6A_MOUSE,TIP_MOUSE,K1C14_MOUSE
1026788	A751,A758,A759,A760,A763,A767,B758,B761,B763,B767,B769,B770	A753,A757,A761,A765,A769,A770,B751,B753,B757,B759,B760,B765	4	ECP1_MOUSE,K2C6A_MOUSE,TIP_MOUSE,K1C14_MOUSE
1026789	A751,A758,A759,A760,A763,A767,B758,B761,B765,B767,B769,B770	A753,A757,A761,A765,A769,A770,B751,B753,B757,B759,B760,B763	2	K2C6A_MOUSE,K1C14_MOUSE
1026790	A751,A758,A759,A760,A763,A767,B758,B763,B765,B767,B769,B770	A753,A757,A761,A765,A769,A770,B751,B753,B757,B759,B760,B761	5	K2C6A_MOUSE,TIP_MOUSE,K1C14_MOUSE,K1C10_MOUSE,MUP20_MOUSE
1026791	A751,A758,A759,A760,A763,A767,B759,B760,B761,B763,B765,B767	A753,A757,A761,A765,A769,A770,B751,B753,B757,B758,B769,B770	0
1026792	A751,A758,A759,A760,A763,A767,B759,B760,B761,B763,B765,B769	A753,A757,A761,A765,A769,A770,B751,B753,B757,B758,B767,B770	0
1026793	A751,A758,A759,A760,A763,A767,B759,B760,B761,B763,B765,B770	A753,A757,A761,A765,A769,A770,B751,B753,B757,B758,B767,B769	0
1026794	A751,A758,A759,A760,A763,A767,B759,B760,B761,B763,B767,B769	A753,A757,A761,A765,A769,A770,B751,B753,B757,B758,B765,B770	1	ICOSL_MOUSE
1026795	A751,A758,A759,A760,A763,A767,B759,B760,B761,B763,B767,B770	A753,A757,A761,A765,A769,A770,B751,B753,B757,B758,B765,B769	0
1026796	A751,A758,A759,A760,A763,A767,B759,B760,B761,B763,B769,B770	A753,A757,A761,A765,A769,A770,B751,B753,B757,B758,B765,B767	0
1026797	A751,A758,A759,A760,A763,A767,B759,B760,B761,B765,B767,B769	A753,A757,A761,A765,A769,A770,B751,B753,B757,B758,B763,B770	0
1026798	A751,A758,A759,A760,A763,A767,B759,B760,B761,B765,B767,B770	A753,A757,A761,A765,A769,A770,B751,B753,B757,B758,B763,B769	1	S10A6_MOUSE
1026799	A751,A758,A759,A760,A763,A767,B759,B760,B761,B765,B769,B770	A753,A757,A761,A765,A769,A770,B751,B753,B757,B758,B763,B767	0
1026800	A751,A758,A759,A760,A763,A767,B759,B760,B761,B767,B769,B770	A753,A757,A761,A765,A769,A770,B751,B753,B757,B758,B763,B765	0
1026801	A751,A758,A759,A760,A763,A767,B759,B760,B763,B765,B767,B769	A753,A757,A761,A765,A769,A770,B751,B753,B757,B758,B761,B770	2	K2C6A_MOUSE,K1C14_MOUSE
1026802	A751,A758,A759,A760,A763,A767,B759,B760,B763,B765,B767,B770	A753,A757,A761,A765,A769,A770,B751,B753,B757,B758,B761,B769	1	K2C6A_MOUSE
1026803	A751,A758,A759,A760,A763,A767,B759,B760,B763,B765,B769,B770	A753,A757,A761,A765,A769,A770,B751,B753,B757,B758,B761,B767	3	CD177_MOUSE,K2C6A_MOUSE,K1C14_MOUSE
1026804	A751,A758,A759,A760,A763,A767,B759,B760,B763,B767,B769,B770	A753,A757,A761,A765,A769,A770,B751,B753,B757,B758,B761,B765	2	K2C6A_MOUSE,K1C14_MOUSE
1026805	A751,A758,A759,A760,A763,A767,B759,B760,B765,B767,B769,B770	A753,A757,A761,A765,A769,A770,B751,B753,B757,B758,B761,B763	1	K2C6A_MOUSE
1026806	A751,A758,A759,A760,A763,A767,B759,B761,B763,B765,B767,B769	A753,A757,A761,A765,A769,A770,B751,B753,B757,B758,B760,B770	2	ECP1_MOUSE,DEFB1_MOUSE
1026807	A751,A758,A759,A760,A763,A767,B759,B761,B763,B765,B767,B770	A753,A757,A761,A765,A769,A770,B751,B753,B757,B758,B760,B769	1	S10A6_MOUSE
1026808	A751,A758,A759,A760,A763,A767,B759,B761,B763,B765,B769,B770	A753,A757,A761,A765,A769,A770,B751,B753,B757,B758,B760,B767	0
1026809	A751,A758,A759,A760,A763,A767,B759,B761,B763,B767,B769,B770	A753,A757,A761,A765,A769,A770,B751,B753,B757,B758,B760,B765	0
1026810	A751,A758,A759,A760,A763,A767,B759,B761,B765,B767,B769,B770	A753,A757,A761,A765,A769,A770,B751,B753,B757,B758,B760,B763	1	S10A6_MOUSE
1026811	A751,A758,A759,A760,A763,A767,B759,B763,B765,B767,B769,B770	A753,A757,A761,A765,A769,A770,B751,B753,B757,B758,B760,B761	1	K2C6A_MOUSE
1026812	A751,A758,A759,A760,A763,A767,B760,B761,B763,B765,B767,B769	A753,A757,A761,A765,A769,A770,B751,B753,B757,B758,B759,B770	3	K2C6A_MOUSE,K1C14_MOUSE,K1C10_MOUSE
1026813	A751,A758,A759,A760,A763,A767,B760,B761,B763,B765,B767,B770	A753,A757,A761,A765,A769,A770,B751,B753,B757,B758,B759,B769	3	K2C6A_MOUSE,K1C14_MOUSE,K1C10_MOUSE
1026814	A751,A758,A759,A760,A763,A767,B760,B761,B763,B765,B769,B770	A753,A757,A761,A765,A769,A770,B751,B753,B757,B758,B759,B767	3	K2C6A_MOUSE,K1C14_MOUSE,K1C10_MOUSE
1026815	A751,A758,A759,A760,A763,A767,B760,B761,B763,B767,B769,B770	A753,A757,A761,A765,A769,A770,B751,B753,B757,B758,B759,B765	3	K2C6A_MOUSE,K1C14_MOUSE,K1C10_MOUSE
1026816	A751,A758,A759,A760,A763,A767,B760,B761,B765,B767,B769,B770	A753,A757,A761,A765,A769,A770,B751,B753,B757,B758,B759,B763	2	K2C6A_MOUSE,K1C14_MOUSE
1026817	A751,A758,A759,A760,A763,A767,B760,B763,B765,B767,B769,B770	A753,A757,A761,A765,A769,A770,B751,B753,B757,B758,B759,B761	4	K2C6A_MOUSE,IGKC_MOUSE,K1C14_MOUSE,K1C10_MOUSE
1026818	A751,A758,A759,A760,A763,A767,B761,B763,B765,B767,B769,B770	A753,A757,A761,A765,A769,A770,B751,B753,B757,B758,B759,B760	6	ECP1_MOUSE,K2C6A_MOUSE,TIP_MOUSE,FBX50_MOUSE,K1C14_MOUSE,K1C10_MOUSE
1026819	A751,A758,A759,A760,A763,A769,A770,B751,B753,B757,B758,B759	A753,A757,A761,A765,A767,B760,B761,B763,B765,B767,B769,B770	0
1026820	A751,A758,A759,A760,A763,A769,A770,B751,B753,B757,B758,B760	A753,A757,A761,A765,A767,B759,B761,B763,B765,B767,B769,B770	0
1026821	A751,A758,A759,A760,A763,A769,A770,B751,B753,B757,B758,B761	A753,A757,A761,A765,A767,B759,B760,B763,B765,B767,B769,B770	0
1026822	A751,A758,A759,A760,A763,A769,A770,B751,B753,B757,B758,B763	A753,A757,A761,A765,A767,B759,B760,B761,B765,B767,B769,B770	0
1026823	A751,A758,A759,A760,A763,A769,A770,B751,B753,B757,B758,B765	A753,A757,A761,A765,A767,B759,B760,B761,B763,B767,B769,B770	0
1026824	A751,A758,A759,A760,A763,A769,A770,B751,B753,B757,B758,B767	A753,A757,A761,A765,A767,B759,B760,B761,B763,B765,B769,B770	0
1026825	A751,A758,A759,A760,A763,A769,A770,B751,B753,B757,B758,B769	A753,A757,A761,A765,A767,B759,B760,B761,B763,B765,B767,B770	0
1026826	A751,A758,A759,A760,A763,A769,A770,B751,B753,B757,B758,B770	A753,A757,A761,A765,A767,B759,B760,B761,B763,B765,B767,B769	0
1026827	A751,A758,A759,A760,A763,A769,A770,B751,B753,B757,B759,B760	A753,A757,A761,A765,A767,B758,B761,B763,B765,B767,B769,B770	0
1026828	A751,A758,A759,A760,A763,A769,A770,B751,B753,B757,B759,B761	A753,A757,A761,A765,A767,B758,B760,B763,B765,B767,B769,B770	0
1026829	A751,A758,A759,A760,A763,A769,A770,B751,B753,B757,B759,B763	A753,A757,A761,A765,A767,B758,B760,B761,B765,B767,B769,B770	0
1026830	A751,A758,A759,A760,A763,A769,A770,B751,B753,B757,B759,B765	A753,A757,A761,A765,A767,B758,B760,B761,B763,B767,B769,B770	0
1026831	A751,A758,A759,A760,A763,A769,A770,B751,B753,B757,B759,B767	A753,A757,A761,A765,A767,B758,B760,B761,B763,B765,B769,B770	0
1026832	A751,A758,A759,A760,A763,A769,A770,B751,B753,B757,B759,B769	A753,A757,A761,A765,A767,B758,B760,B761,B763,B765,B767,B770	0
1026833	A751,A758,A759,A760,A763,A769,A770,B751,B753,B757,B759,B770	A753,A757,A761,A765,A767,B758,B760,B761,B763,B765,B767,B769	0
1026834	A751,A758,A759,A760,A763,A769,A770,B751,B753,B757,B760,B761	A753,A757,A761,A765,A767,B758,B759,B763,B765,B767,B769,B770	0
1026835	A751,A758,A759,A760,A763,A769,A770,B751,B753,B757,B760,B763	A753,A757,A761,A765,A767,B758,B759,B761,B765,B767,B769,B770	0
1026836	A751,A758,A759,A760,A763,A769,A770,B751,B753,B757,B760,B765	A753,A757,A761,A765,A767,B758,B759,B761,B763,B767,B769,B770	0
1026837	A751,A758,A759,A760,A763,A769,A770,B751,B753,B757,B760,B767	A753,A757,A761,A765,A767,B758,B759,B761,B763,B765,B769,B770	0
1026838	A751,A758,A759,A760,A763,A769,A770,B751,B753,B757,B760,B769	A753,A757,A761,A765,A767,B758,B759,B761,B763,B765,B767,B770	0
1026839	A751,A758,A759,A760,A763,A769,A770,B751,B753,B757,B760,B770	A753,A757,A761,A765,A767,B758,B759,B761,B763,B765,B767,B769	0
1026840	A751,A758,A759,A760,A763,A769,A770,B751,B753,B757,B761,B763	A753,A757,A761,A765,A767,B758,B759,B760,B765,B767,B769,B770	0
1026841	A751,A758,A759,A760,A763,A769,A770,B751,B753,B757,B761,B765	A753,A757,A761,A765,A767,B758,B759,B760,B763,B767,B769,B770	0
1026842	A751,A758,A759,A760,A763,A769,A770,B751,B753,B757,B761,B767	A753,A757,A761,A765,A767,B758,B759,B760,B763,B765,B769,B770	0
1026843	A751,A758,A759,A760,A763,A769,A770,B751,B753,B757,B761,B769	A753,A757,A761,A765,A767,B758,B759,B760,B763,B765,B767,B770	0
1026844	A751,A758,A759,A760,A763,A769,A770,B751,B753,B757,B761,B770	A753,A757,A761,A765,A767,B758,B759,B760,B763,B765,B767,B769	0
1026845	A751,A758,A759,A760,A763,A769,A770,B751,B753,B757,B763,B765	A753,A757,A761,A765,A767,B758,B759,B760,B761,B767,B769,B770	0
1026846	A751,A758,A759,A760,A763,A769,A770,B751,B753,B757,B763,B767	A753,A757,A761,A765,A767,B758,B759,B760,B761,B765,B769,B770	0
1026847	A751,A758,A759,A760,A763,A769,A770,B751,B753,B757,B763,B769	A753,A757,A761,A765,A767,B758,B759,B760,B761,B765,B767,B770	0
1026848	A751,A758,A759,A760,A763,A769,A770,B751,B753,B757,B763,B770	A753,A757,A761,A765,A767,B758,B759,B760,B761,B765,B767,B769	0
1026849	A751,A758,A759,A760,A763,A769,A770,B751,B753,B757,B765,B767	A753,A757,A761,A765,A767,B758,B759,B760,B761,B763,B769,B770	0
1026850	A751,A758,A759,A760,A763,A769,A770,B751,B753,B757,B765,B769	A753,A757,A761,A765,A767,B758,B759,B760,B761,B763,B767,B770	0
1026851	A751,A758,A759,A760,A763,A769,A770,B751,B753,B757,B765,B770	A753,A757,A761,A765,A767,B758,B759,B760,B761,B763,B767,B769	0
1026852	A751,A758,A759,A760,A763,A769,A770,B751,B753,B757,B767,B769	A753,A757,A761,A765,A767,B758,B759,B760,B761,B763,B765,B770	0
1026853	A751,A758,A759,A760,A763,A769,A770,B751,B753,B757,B767,B770	A753,A757,A761,A765,A767,B758,B759,B760,B761,B763,B765,B769	0
1026854	A751,A758,A759,A760,A763,A769,A770,B751,B753,B757,B769,B770	A753,A757,A761,A765,A767,B758,B759,B760,B761,B763,B765,B767	0
1026855	A751,A758,A759,A760,A763,A769,A770,B751,B753,B758,B759,B760	A753,A757,A761,A765,A767,B757,B761,B763,B765,B767,B769,B770	0
1026856	A751,A758,A759,A760,A763,A769,A770,B751,B753,B758,B759,B761	A753,A757,A761,A765,A767,B757,B760,B763,B765,B767,B769,B770	0
1026857	A751,A758,A759,A760,A763,A769,A770,B751,B753,B758,B759,B763	A753,A757,A761,A765,A767,B757,B760,B761,B765,B767,B769,B770	0
1026858	A751,A758,A759,A760,A763,A769,A770,B751,B753,B758,B759,B765	A753,A757,A761,A765,A767,B757,B760,B761,B763,B767,B769,B770	0
1026859	A751,A758,A759,A760,A763,A769,A770,B751,B753,B758,B759,B767	A753,A757,A761,A765,A767,B757,B760,B761,B763,B765,B769,B770	0
1026860	A751,A758,A759,A760,A763,A769,A770,B751,B753,B758,B759,B769	A753,A757,A761,A765,A767,B757,B760,B761,B763,B765,B767,B770	0
1026861	A751,A758,A759,A760,A763,A769,A770,B751,B753,B758,B759,B770	A753,A757,A761,A765,A767,B757,B760,B761,B763,B765,B767,B769	0
1026862	A751,A758,A759,A760,A763,A769,A770,B751,B753,B758,B760,B761	A753,A757,A761,A765,A767,B757,B759,B763,B765,B767,B769,B770	0
1026863	A751,A758,A759,A760,A763,A769,A770,B751,B753,B758,B760,B763	A753,A757,A761,A765,A767,B757,B759,B761,B765,B767,B769,B770	0
1026864	A751,A758,A759,A760,A763,A769,A770,B751,B753,B758,B760,B765	A753,A757,A761,A765,A767,B757,B759,B761,B763,B767,B769,B770	0
1026865	A751,A758,A759,A760,A763,A769,A770,B751,B753,B758,B760,B767	A753,A757,A761,A765,A767,B757,B759,B761,B763,B765,B769,B770	0
1026866	A751,A758,A759,A760,A763,A769,A770,B751,B753,B758,B760,B769	A753,A757,A761,A765,A767,B757,B759,B761,B763,B765,B767,B770	0
1026867	A751,A758,A759,A760,A763,A769,A770,B751,B753,B758,B760,B770	A753,A757,A761,A765,A767,B757,B759,B761,B763,B765,B767,B769	0
1026868	A751,A758,A759,A760,A763,A769,A770,B751,B753,B758,B761,B763	A753,A757,A761,A765,A767,B757,B759,B760,B765,B767,B769,B770	0
1026869	A751,A758,A759,A760,A763,A769,A770,B751,B753,B758,B761,B765	A753,A757,A761,A765,A767,B757,B759,B760,B763,B767,B769,B770	0
1026870	A751,A758,A759,A760,A763,A769,A770,B751,B753,B758,B761,B767	A753,A757,A761,A765,A767,B757,B759,B760,B763,B765,B769,B770	0
1026871	A751,A758,A759,A760,A763,A769,A770,B751,B753,B758,B761,B769	A753,A757,A761,A765,A767,B757,B759,B760,B763,B765,B767,B770	0
1026872	A751,A758,A759,A760,A763,A769,A770,B751,B753,B758,B761,B770	A753,A757,A761,A765,A767,B757,B759,B760,B763,B765,B767,B769	0
1026873	A751,A758,A759,A760,A763,A769,A770,B751,B753,B758,B763,B765	A753,A757,A761,A765,A767,B757,B759,B760,B761,B767,B769,B770	0
1026874	A751,A758,A759,A760,A763,A769,A770,B751,B753,B758,B763,B767	A753,A757,A761,A765,A767,B757,B759,B760,B761,B765,B769,B770	0
1026875	A751,A758,A759,A760,A763,A769,A770,B751,B753,B758,B763,B769	A753,A757,A761,A765,A767,B757,B759,B760,B761,B765,B767,B770	0
1026876	A751,A758,A759,A760,A763,A769,A770,B751,B753,B758,B763,B770	A753,A757,A761,A765,A767,B757,B759,B760,B761,B765,B767,B769	0
1026877	A751,A758,A759,A760,A763,A769,A770,B751,B753,B758,B765,B767	A753,A757,A761,A765,A767,B757,B759,B760,B761,B763,B769,B770	0
1026878	A751,A758,A759,A760,A763,A769,A770,B751,B753,B758,B765,B769	A753,A757,A761,A765,A767,B757,B759,B760,B761,B763,B767,B770	0
1026879	A751,A758,A759,A760,A763,A769,A770,B751,B753,B758,B765,B770	A753,A757,A761,A765,A767,B757,B759,B760,B761,B763,B767,B769	0
1026880	A751,A758,A759,A760,A763,A769,A770,B751,B753,B758,B767,B769	A753,A757,A761,A765,A767,B757,B759,B760,B761,B763,B765,B770	0
1026881	A751,A758,A759,A760,A763,A769,A770,B751,B753,B758,B767,B770	A753,A757,A761,A765,A767,B757,B759,B760,B761,B763,B765,B769	0
1026882	A751,A758,A759,A760,A763,A769,A770,B751,B753,B758,B769,B770	A753,A757,A761,A765,A767,B757,B759,B760,B761,B763,B765,B767	0
1026883	A751,A758,A759,A760,A763,A769,A770,B751,B753,B759,B760,B761	A753,A757,A761,A765,A767,B757,B758,B763,B765,B767,B769,B770	0
1026884	A751,A758,A759,A760,A763,A769,A770,B751,B753,B759,B760,B763	A753,A757,A761,A765,A767,B757,B758,B761,B765,B767,B769,B770	0
1026885	A751,A758,A759,A760,A763,A769,A770,B751,B753,B759,B760,B765	A753,A757,A761,A765,A767,B757,B758,B761,B763,B767,B769,B770	0
1026886	A751,A758,A759,A760,A763,A769,A770,B751,B753,B759,B760,B767	A753,A757,A761,A765,A767,B757,B758,B761,B763,B765,B769,B770	0
1026887	A751,A758,A759,A760,A763,A769,A770,B751,B753,B759,B760,B769	A753,A757,A761,A765,A767,B757,B758,B761,B763,B765,B767,B770	0
1026888	A751,A758,A759,A760,A763,A769,A770,B751,B753,B759,B760,B770	A753,A757,A761,A765,A767,B757,B758,B761,B763,B765,B767,B769	0
1026889	A751,A758,A759,A760,A763,A769,A770,B751,B753,B759,B761,B763	A753,A757,A761,A765,A767,B757,B758,B760,B765,B767,B769,B770	0
1026890	A751,A758,A759,A760,A763,A769,A770,B751,B753,B759,B761,B765	A753,A757,A761,A765,A767,B757,B758,B760,B763,B767,B769,B770	0
1026891	A751,A758,A759,A760,A763,A769,A770,B751,B753,B759,B761,B767	A753,A757,A761,A765,A767,B757,B758,B760,B763,B765,B769,B770	0
1026892	A751,A758,A759,A760,A763,A769,A770,B751,B753,B759,B761,B769	A753,A757,A761,A765,A767,B757,B758,B760,B763,B765,B767,B770	0
1026893	A751,A758,A759,A760,A763,A769,A770,B751,B753,B759,B761,B770	A753,A757,A761,A765,A767,B757,B758,B760,B763,B765,B767,B769	0
1026894	A751,A758,A759,A760,A763,A769,A770,B751,B753,B759,B763,B765	A753,A757,A761,A765,A767,B757,B758,B760,B761,B767,B769,B770	0
1026895	A751,A758,A759,A760,A763,A769,A770,B751,B753,B759,B763,B767	A753,A757,A761,A765,A767,B757,B758,B760,B761,B765,B769,B770	0
1026896	A751,A758,A759,A760,A763,A769,A770,B751,B753,B759,B763,B769	A753,A757,A761,A765,A767,B757,B758,B760,B761,B765,B767,B770	0
1026897	A751,A758,A759,A760,A763,A769,A770,B751,B753,B759,B763,B770	A753,A757,A761,A765,A767,B757,B758,B760,B761,B765,B767,B769	0
1026898	A751,A758,A759,A760,A763,A769,A770,B751,B753,B759,B765,B767	A753,A757,A761,A765,A767,B757,B758,B760,B761,B763,B769,B770	0
1026899	A751,A758,A759,A760,A763,A769,A770,B751,B753,B759,B765,B769	A753,A757,A761,A765,A767,B757,B758,B760,B761,B763,B767,B770	0
1026900	A751,A758,A759,A760,A763,A769,A770,B751,B753,B759,B765,B770	A753,A757,A761,A765,A767,B757,B758,B760,B761,B763,B767,B769	0
1026901	A751,A758,A759,A760,A763,A769,A770,B751,B753,B759,B767,B769	A753,A757,A761,A765,A767,B757,B758,B760,B761,B763,B765,B770	0
1026902	A751,A758,A759,A760,A763,A769,A770,B751,B753,B759,B767,B770	A753,A757,A761,A765,A767,B757,B758,B760,B761,B763,B765,B769	0
1026903	A751,A758,A759,A760,A763,A769,A770,B751,B753,B759,B769,B770	A753,A757,A761,A765,A767,B757,B758,B760,B761,B763,B765,B767	0
1026904	A751,A758,A759,A760,A763,A769,A770,B751,B753,B760,B761,B763	A753,A757,A761,A765,A767,B757,B758,B759,B765,B767,B769,B770	0
1026905	A751,A758,A759,A760,A763,A769,A770,B751,B753,B760,B761,B765	A753,A757,A761,A765,A767,B757,B758,B759,B763,B767,B769,B770	0
1026906	A751,A758,A759,A760,A763,A769,A770,B751,B753,B760,B761,B767	A753,A757,A761,A765,A767,B757,B758,B759,B763,B765,B769,B770	0
1026907	A751,A758,A759,A760,A763,A769,A770,B751,B753,B760,B761,B769	A753,A757,A761,A765,A767,B757,B758,B759,B763,B765,B767,B770	0
1026908	A751,A758,A759,A760,A763,A769,A770,B751,B753,B760,B761,B770	A753,A757,A761,A765,A767,B757,B758,B759,B763,B765,B767,B769	0
1026909	A751,A758,A759,A760,A763,A769,A770,B751,B753,B760,B763,B765	A753,A757,A761,A765,A767,B757,B758,B759,B761,B767,B769,B770	0
1026910	A751,A758,A759,A760,A763,A769,A770,B751,B753,B760,B763,B767	A753,A757,A761,A765,A767,B757,B758,B759,B761,B765,B769,B770	0
1026911	A751,A758,A759,A760,A763,A769,A770,B751,B753,B760,B763,B769	A753,A757,A761,A765,A767,B757,B758,B759,B761,B765,B767,B770	0
1026912	A751,A758,A759,A760,A763,A769,A770,B751,B753,B760,B763,B770	A753,A757,A761,A765,A767,B757,B758,B759,B761,B765,B767,B769	0
1026913	A751,A758,A759,A760,A763,A769,A770,B751,B753,B760,B765,B767	A753,A757,A761,A765,A767,B757,B758,B759,B761,B763,B769,B770	0
1026914	A751,A758,A759,A760,A763,A769,A770,B751,B753,B760,B765,B769	A753,A757,A761,A765,A767,B757,B758,B759,B761,B763,B767,B770	0
1026915	A751,A758,A759,A760,A763,A769,A770,B751,B753,B760,B765,B770	A753,A757,A761,A765,A767,B757,B758,B759,B761,B763,B767,B769	0
1026916	A751,A758,A759,A760,A763,A769,A770,B751,B753,B760,B767,B769	A753,A757,A761,A765,A767,B757,B758,B759,B761,B763,B765,B770	0
1026917	A751,A758,A759,A760,A763,A769,A770,B751,B753,B760,B767,B770	A753,A757,A761,A765,A767,B757,B758,B759,B761,B763,B765,B769	0
1026918	A751,A758,A759,A760,A763,A769,A770,B751,B753,B760,B769,B770	A753,A757,A761,A765,A767,B757,B758,B759,B761,B763,B765,B767	0
1026919	A751,A758,A759,A760,A763,A769,A770,B751,B753,B761,B763,B765	A753,A757,A761,A765,A767,B757,B758,B759,B760,B767,B769,B770	0
1026920	A751,A758,A759,A760,A763,A769,A770,B751,B753,B761,B763,B767	A753,A757,A761,A765,A767,B757,B758,B759,B760,B765,B769,B770	0
1026921	A751,A758,A759,A760,A763,A769,A770,B751,B753,B761,B763,B769	A753,A757,A761,A765,A767,B757,B758,B759,B760,B765,B767,B770	0
1026922	A751,A758,A759,A760,A763,A769,A770,B751,B753,B761,B763,B770	A753,A757,A761,A765,A767,B757,B758,B759,B760,B765,B767,B769	0
1026923	A751,A758,A759,A760,A763,A769,A770,B751,B753,B761,B765,B767	A753,A757,A761,A765,A767,B757,B758,B759,B760,B763,B769,B770	0
1026924	A751,A758,A759,A760,A763,A769,A770,B751,B753,B761,B765,B769	A753,A757,A761,A765,A767,B757,B758,B759,B760,B763,B767,B770	0
1026925	A751,A758,A759,A760,A763,A769,A770,B751,B753,B761,B765,B770	A753,A757,A761,A765,A767,B757,B758,B759,B760,B763,B767,B769	0
1026926	A751,A758,A759,A760,A763,A769,A770,B751,B753,B761,B767,B769	A753,A757,A761,A765,A767,B757,B758,B759,B760,B763,B765,B770	0
1026927	A751,A758,A759,A760,A763,A769,A770,B751,B753,B761,B767,B770	A753,A757,A761,A765,A767,B757,B758,B759,B760,B763,B765,B769	0
1026928	A751,A758,A759,A760,A763,A769,A770,B751,B753,B761,B769,B770	A753,A757,A761,A765,A767,B757,B758,B759,B760,B763,B765,B767	0
1026929	A751,A758,A759,A760,A763,A769,A770,B751,B753,B763,B765,B767	A753,A757,A761,A765,A767,B757,B758,B759,B760,B761,B769,B770	0
1026930	A751,A758,A759,A760,A763,A769,A770,B751,B753,B763,B765,B769	A753,A757,A761,A765,A767,B757,B758,B759,B760,B761,B767,B770	0
1026931	A751,A758,A759,A760,A763,A769,A770,B751,B753,B763,B765,B770	A753,A757,A761,A765,A767,B757,B758,B759,B760,B761,B767,B769	0
1026932	A751,A758,A759,A760,A763,A769,A770,B751,B753,B763,B767,B769	A753,A757,A761,A765,A767,B757,B758,B759,B760,B761,B765,B770	0
1026933	A751,A758,A759,A760,A763,A769,A770,B751,B753,B763,B767,B770	A753,A757,A761,A765,A767,B757,B758,B759,B760,B761,B765,B769	0
1026934	A751,A758,A759,A760,A763,A769,A770,B751,B753,B763,B769,B770	A753,A757,A761,A765,A767,B757,B758,B759,B760,B761,B765,B767	0
1026935	A751,A758,A759,A760,A763,A769,A770,B751,B753,B765,B767,B769	A753,A757,A761,A765,A767,B757,B758,B759,B760,B761,B763,B770	0
1026936	A751,A758,A759,A760,A763,A769,A770,B751,B753,B765,B767,B770	A753,A757,A761,A765,A767,B757,B758,B759,B760,B761,B763,B769	0
1026937	A751,A758,A759,A760,A763,A769,A770,B751,B753,B765,B769,B770	A753,A757,A761,A765,A767,B757,B758,B759,B760,B761,B763,B767	0
1026938	A751,A758,A759,A760,A763,A769,A770,B751,B753,B767,B769,B770	A753,A757,A761,A765,A767,B757,B758,B759,B760,B761,B763,B765	0
1026939	A751,A758,A759,A760,A763,A769,A770,B751,B757,B758,B759,B760	A753,A757,A761,A765,A767,B753,B761,B763,B765,B767,B769,B770	2	APOD_MOUSE,FBX50_MOUSE
1026940	A751,A758,A759,A760,A763,A769,A770,B751,B757,B758,B759,B761	A753,A757,A761,A765,A767,B753,B760,B763,B765,B767,B769,B770	1	FBLN3_MOUSE
1026941	A751,A758,A759,A760,A763,A769,A770,B751,B757,B758,B759,B763	A753,A757,A761,A765,A767,B753,B760,B761,B765,B767,B769,B770	1	APOD_MOUSE
1026942	A751,A758,A759,A760,A763,A769,A770,B751,B757,B758,B759,B765	A753,A757,A761,A765,A767,B753,B760,B761,B763,B767,B769,B770	0
1026943	A751,A758,A759,A760,A763,A769,A770,B751,B757,B758,B759,B767	A753,A757,A761,A765,A767,B753,B760,B761,B763,B765,B769,B770	0
1026944	A751,A758,A759,A760,A763,A769,A770,B751,B757,B758,B759,B769	A753,A757,A761,A765,A767,B753,B760,B761,B763,B765,B767,B770	0
1026945	A751,A758,A759,A760,A763,A769,A770,B751,B757,B758,B759,B770	A753,A757,A761,A765,A767,B753,B760,B761,B763,B765,B767,B769	0
1026946	A751,A758,A759,A760,A763,A769,A770,B751,B757,B758,B760,B761	A753,A757,A761,A765,A767,B753,B759,B763,B765,B767,B769,B770	0
1026947	A751,A758,A759,A760,A763,A769,A770,B751,B757,B758,B760,B763	A753,A757,A761,A765,A767,B753,B759,B761,B765,B767,B769,B770	1	APOD_MOUSE
1026948	A751,A758,A759,A760,A763,A769,A770,B751,B757,B758,B760,B765	A753,A757,A761,A765,A767,B753,B759,B761,B763,B767,B769,B770	0
1026949	A751,A758,A759,A760,A763,A769,A770,B751,B757,B758,B760,B767	A753,A757,A761,A765,A767,B753,B759,B761,B763,B765,B769,B770	0
1026950	A751,A758,A759,A760,A763,A769,A770,B751,B757,B758,B760,B769	A753,A757,A761,A765,A767,B753,B759,B761,B763,B765,B767,B770	0
1026951	A751,A758,A759,A760,A763,A769,A770,B751,B757,B758,B760,B770	A753,A757,A761,A765,A767,B753,B759,B761,B763,B765,B767,B769	0
1026952	A751,A758,A759,A760,A763,A769,A770,B751,B757,B758,B761,B763	A753,A757,A761,A765,A767,B753,B759,B760,B765,B767,B769,B770	3	PCOC1_MOUSE,APOH_MOUSE,FBLN3_MOUSE
1026953	A751,A758,A759,A760,A763,A769,A770,B751,B757,B758,B761,B765	A753,A757,A761,A765,A767,B753,B759,B760,B763,B767,B769,B770	0
1026954	A751,A758,A759,A760,A763,A769,A770,B751,B757,B758,B761,B767	A753,A757,A761,A765,A767,B753,B759,B760,B763,B765,B769,B770	0
1026955	A751,A758,A759,A760,A763,A769,A770,B751,B757,B758,B761,B769	A753,A757,A761,A765,A767,B753,B759,B760,B763,B765,B767,B770	2	APOH_MOUSE,FBLN3_MOUSE
1026956	A751,A758,A759,A760,A763,A769,A770,B751,B757,B758,B761,B770	A753,A757,A761,A765,A767,B753,B759,B760,B763,B765,B767,B769	0
1026957	A751,A758,A759,A760,A763,A769,A770,B751,B757,B758,B763,B765	A753,A757,A761,A765,A767,B753,B759,B760,B761,B767,B769,B770	0
1026958	A751,A758,A759,A760,A763,A769,A770,B751,B757,B758,B763,B767	A753,A757,A761,A765,A767,B753,B759,B760,B761,B765,B769,B770	0
1026959	A751,A758,A759,A760,A763,A769,A770,B751,B757,B758,B763,B769	A753,A757,A761,A765,A767,B753,B759,B760,B761,B765,B767,B770	1	APOH_MOUSE
1026960	A751,A758,A759,A760,A763,A769,A770,B751,B757,B758,B763,B770	A753,A757,A761,A765,A767,B753,B759,B760,B761,B765,B767,B769	0
1026961	A751,A758,A759,A760,A763,A769,A770,B751,B757,B758,B765,B767	A753,A757,A761,A765,A767,B753,B759,B760,B761,B763,B769,B770	0
1026962	A751,A758,A759,A760,A763,A769,A770,B751,B757,B758,B765,B769	A753,A757,A761,A765,A767,B753,B759,B760,B761,B763,B767,B770	0
1026963	A751,A758,A759,A760,A763,A769,A770,B751,B757,B758,B765,B770	A753,A757,A761,A765,A767,B753,B759,B760,B761,B763,B767,B769	0
1026964	A751,A758,A759,A760,A763,A769,A770,B751,B757,B758,B767,B769	A753,A757,A761,A765,A767,B753,B759,B760,B761,B763,B765,B770	0
1026965	A751,A758,A759,A760,A763,A769,A770,B751,B757,B758,B767,B770	A753,A757,A761,A765,A767,B753,B759,B760,B761,B763,B765,B769	0
1026966	A751,A758,A759,A760,A763,A769,A770,B751,B757,B758,B769,B770	A753,A757,A761,A765,A767,B753,B759,B760,B761,B763,B765,B767	0
1026967	A751,A758,A759,A760,A763,A769,A770,B751,B757,B759,B760,B761	A753,A757,A761,A765,A767,B753,B758,B763,B765,B767,B769,B770	0
1026968	A751,A758,A759,A760,A763,A769,A770,B751,B757,B759,B760,B763	A753,A757,A761,A765,A767,B753,B758,B761,B765,B767,B769,B770	1	APOD_MOUSE
1026969	A751,A758,A759,A760,A763,A769,A770,B751,B757,B759,B760,B765	A753,A757,A761,A765,A767,B753,B758,B761,B763,B767,B769,B770	0
1026970	A751,A758,A759,A760,A763,A769,A770,B751,B757,B759,B760,B767	A753,A757,A761,A765,A767,B753,B758,B761,B763,B765,B769,B770	0
1026971	A751,A758,A759,A760,A763,A769,A770,B751,B757,B759,B760,B769	A753,A757,A761,A765,A767,B753,B758,B761,B763,B765,B767,B770	0
1026972	A751,A758,A759,A760,A763,A769,A770,B751,B757,B759,B760,B770	A753,A757,A761,A765,A767,B753,B758,B761,B763,B765,B767,B769	0
1026973	A751,A758,A759,A760,A763,A769,A770,B751,B757,B759,B761,B763	A753,A757,A761,A765,A767,B753,B758,B760,B765,B767,B769,B770	1	FBLN3_MOUSE
1026974	A751,A758,A759,A760,A763,A769,A770,B751,B757,B759,B761,B765	A753,A757,A761,A765,A767,B753,B758,B760,B763,B767,B769,B770	1	GSTO1_MOUSE
1026975	A751,A758,A759,A760,A763,A769,A770,B751,B757,B759,B761,B767	A753,A757,A761,A765,A767,B753,B758,B760,B763,B765,B769,B770	1	GSTO1_MOUSE
1026976	A751,A758,A759,A760,A763,A769,A770,B751,B757,B759,B761,B769	A753,A757,A761,A765,A767,B753,B758,B760,B763,B765,B767,B770	0
1026977	A751,A758,A759,A760,A763,A769,A770,B751,B757,B759,B761,B770	A753,A757,A761,A765,A767,B753,B758,B760,B763,B765,B767,B769	0
1026978	A751,A758,A759,A760,A763,A769,A770,B751,B757,B759,B763,B765	A753,A757,A761,A765,A767,B753,B758,B760,B761,B767,B769,B770	0
1026979	A751,A758,A759,A760,A763,A769,A770,B751,B757,B759,B763,B767	A753,A757,A761,A765,A767,B753,B758,B760,B761,B765,B769,B770	0
1026980	A751,A758,A759,A760,A763,A769,A770,B751,B757,B759,B763,B769	A753,A757,A761,A765,A767,B753,B758,B760,B761,B765,B767,B770	0
1026981	A751,A758,A759,A760,A763,A769,A770,B751,B757,B759,B763,B770	A753,A757,A761,A765,A767,B753,B758,B760,B761,B765,B767,B769	0
1026982	A751,A758,A759,A760,A763,A769,A770,B751,B757,B759,B765,B767	A753,A757,A761,A765,A767,B753,B758,B760,B761,B763,B769,B770	0
1026983	A751,A758,A759,A760,A763,A769,A770,B751,B757,B759,B765,B769	A753,A757,A761,A765,A767,B753,B758,B760,B761,B763,B767,B770	0
1026984	A751,A758,A759,A760,A763,A769,A770,B751,B757,B759,B765,B770	A753,A757,A761,A765,A767,B753,B758,B760,B761,B763,B767,B769	0
1026985	A751,A758,A759,A760,A763,A769,A770,B751,B757,B759,B767,B769	A753,A757,A761,A765,A767,B753,B758,B760,B761,B763,B765,B770	0
1026986	A751,A758,A759,A760,A763,A769,A770,B751,B757,B759,B767,B770	A753,A757,A761,A765,A767,B753,B758,B760,B761,B763,B765,B769	0
1026987	A751,A758,A759,A760,A763,A769,A770,B751,B757,B759,B769,B770	A753,A757,A761,A765,A767,B753,B758,B760,B761,B763,B765,B767	0
1026988	A751,A758,A759,A760,A763,A769,A770,B751,B757,B760,B761,B763	A753,A757,A761,A765,A767,B753,B758,B759,B765,B767,B769,B770	1	APOH_MOUSE
1026989	A751,A758,A759,A760,A763,A769,A770,B751,B757,B760,B761,B765	A753,A757,A761,A765,A767,B753,B758,B759,B763,B767,B769,B770	0
1026990	A751,A758,A759,A760,A763,A769,A770,B751,B757,B760,B761,B767	A753,A757,A761,A765,A767,B753,B758,B759,B763,B765,B769,B770	0
1026991	A751,A758,A759,A760,A763,A769,A770,B751,B757,B760,B761,B769	A753,A757,A761,A765,A767,B753,B758,B759,B763,B765,B767,B770	0
1026992	A751,A758,A759,A760,A763,A769,A770,B751,B757,B760,B761,B770	A753,A757,A761,A765,A767,B753,B758,B759,B763,B765,B767,B769	0
1026993	A751,A758,A759,A760,A763,A769,A770,B751,B757,B760,B763,B765	A753,A757,A761,A765,A767,B753,B758,B759,B761,B767,B769,B770	0
1026994	A751,A758,A759,A760,A763,A769,A770,B751,B757,B760,B763,B767	A753,A757,A761,A765,A767,B753,B758,B759,B761,B765,B769,B770	0
1026995	A751,A758,A759,A760,A763,A769,A770,B751,B757,B760,B763,B769	A753,A757,A761,A765,A767,B753,B758,B759,B761,B765,B767,B770	0
1026996	A751,A758,A759,A760,A763,A769,A770,B751,B757,B760,B763,B770	A753,A757,A761,A765,A767,B753,B758,B759,B761,B765,B767,B769	0
1026997	A751,A758,A759,A760,A763,A769,A770,B751,B757,B760,B765,B767	A753,A757,A761,A765,A767,B753,B758,B759,B761,B763,B769,B770	0
1026998	A751,A758,A759,A760,A763,A769,A770,B751,B757,B760,B765,B769	A753,A757,A761,A765,A767,B753,B758,B759,B761,B763,B767,B770	0
1026999	A751,A758,A759,A760,A763,A769,A770,B751,B757,B760,B765,B770	A753,A757,A761,A765,A767,B753,B758,B759,B761,B763,B767,B769	0
1027000	A751,A758,A759,A760,A763,A769,A770,B751,B757,B760,B767,B769	A753,A757,A761,A765,A767,B753,B758,B759,B761,B763,B765,B770	0
1027001	A751,A758,A759,A760,A763,A769,A770,B751,B757,B760,B767,B770	A753,A757,A761,A765,A767,B753,B758,B759,B761,B763,B765,B769	0
1027002	A751,A758,A759,A760,A763,A769,A770,B751,B757,B760,B769,B770	A753,A757,A761,A765,A767,B753,B758,B759,B761,B763,B765,B767	0
1027003	A751,A758,A759,A760,A763,A769,A770,B751,B757,B761,B763,B765	A753,A757,A761,A765,A767,B753,B758,B759,B760,B767,B769,B770	0
1027004	A751,A758,A759,A760,A763,A769,A770,B751,B757,B761,B763,B767	A753,A757,A761,A765,A767,B753,B758,B759,B760,B765,B769,B770	3	PCOC1_MOUSE,APOH_MOUSE,FBLN3_MOUSE
1027005	A751,A758,A759,A760,A763,A769,A770,B751,B757,B761,B763,B769	A753,A757,A761,A765,A767,B753,B758,B759,B760,B765,B767,B770	3	PCOC1_MOUSE,APOH_MOUSE,FBLN3_MOUSE
1027006	A751,A758,A759,A760,A763,A769,A770,B751,B757,B761,B763,B770	A753,A757,A761,A765,A767,B753,B758,B759,B760,B765,B767,B769	0
1027007	A751,A758,A759,A760,A763,A769,A770,B751,B757,B761,B765,B767	A753,A757,A761,A765,A767,B753,B758,B759,B760,B763,B769,B770	0
1027008	A751,A758,A759,A760,A763,A769,A770,B751,B757,B761,B765,B769	A753,A757,A761,A765,A767,B753,B758,B759,B760,B763,B767,B770	0
1027009	A751,A758,A759,A760,A763,A769,A770,B751,B757,B761,B765,B770	A753,A757,A761,A765,A767,B753,B758,B759,B760,B763,B767,B769	0
1027010	A751,A758,A759,A760,A763,A769,A770,B751,B757,B761,B767,B769	A753,A757,A761,A765,A767,B753,B758,B759,B760,B763,B765,B770	0
1027011	A751,A758,A759,A760,A763,A769,A770,B751,B757,B761,B767,B770	A753,A757,A761,A765,A767,B753,B758,B759,B760,B763,B765,B769	0
1027012	A751,A758,A759,A760,A763,A769,A770,B751,B757,B761,B769,B770	A753,A757,A761,A765,A767,B753,B758,B759,B760,B763,B765,B767	0
1027013	A751,A758,A759,A760,A763,A769,A770,B751,B757,B763,B765,B767	A753,A757,A761,A765,A767,B753,B758,B759,B760,B761,B769,B770	0
1027014	A751,A758,A759,A760,A763,A769,A770,B751,B757,B763,B765,B769	A753,A757,A761,A765,A767,B753,B758,B759,B760,B761,B767,B770	0
1027015	A751,A758,A759,A760,A763,A769,A770,B751,B757,B763,B765,B770	A753,A757,A761,A765,A767,B753,B758,B759,B760,B761,B767,B769	0
1027016	A751,A758,A759,A760,A763,A769,A770,B751,B757,B763,B767,B769	A753,A757,A761,A765,A767,B753,B758,B759,B760,B761,B765,B770	0
1027017	A751,A758,A759,A760,A763,A769,A770,B751,B757,B763,B767,B770	A753,A757,A761,A765,A767,B753,B758,B759,B760,B761,B765,B769	0
1027018	A751,A758,A759,A760,A763,A769,A770,B751,B757,B763,B769,B770	A753,A757,A761,A765,A767,B753,B758,B759,B760,B761,B765,B767	0
1027019	A751,A758,A759,A760,A763,A769,A770,B751,B757,B765,B767,B769	A753,A757,A761,A765,A767,B753,B758,B759,B760,B761,B763,B770	0
1027020	A751,A758,A759,A760,A763,A769,A770,B751,B757,B765,B767,B770	A753,A757,A761,A765,A767,B753,B758,B759,B760,B761,B763,B769	0
1027021	A751,A758,A759,A760,A763,A769,A770,B751,B757,B765,B769,B770	A753,A757,A761,A765,A767,B753,B758,B759,B760,B761,B763,B767	0
1027022	A751,A758,A759,A760,A763,A769,A770,B751,B757,B767,B769,B770	A753,A757,A761,A765,A767,B753,B758,B759,B760,B761,B763,B765	0
1027023	A751,A758,A759,A760,A763,A769,A770,B751,B758,B759,B760,B761	A753,A757,A761,A765,A767,B753,B757,B763,B765,B767,B769,B770	1	FUCO_MOUSE
1027024	A751,A758,A759,A760,A763,A769,A770,B751,B758,B759,B760,B763	A753,A757,A761,A765,A767,B753,B757,B761,B765,B767,B769,B770	2	APOD_MOUSE,FUCO_MOUSE
1027025	A751,A758,A759,A760,A763,A769,A770,B751,B758,B759,B760,B765	A753,A757,A761,A765,A767,B753,B757,B761,B763,B767,B769,B770	1	FUCO_MOUSE
1027026	A751,A758,A759,A760,A763,A769,A770,B751,B758,B759,B760,B767	A753,A757,A761,A765,A767,B753,B757,B761,B763,B765,B769,B770	0
1027027	A751,A758,A759,A760,A763,A769,A770,B751,B758,B759,B760,B769	A753,A757,A761,A765,A767,B753,B757,B761,B763,B765,B767,B770	1	FUCO_MOUSE
1027028	A751,A758,A759,A760,A763,A769,A770,B751,B758,B759,B760,B770	A753,A757,A761,A765,A767,B753,B757,B761,B763,B765,B767,B769	0
1027029	A751,A758,A759,A760,A763,A769,A770,B751,B758,B759,B761,B763	A753,A757,A761,A765,A767,B753,B757,B760,B765,B767,B769,B770	3	FBLN3_MOUSE,APOD_MOUSE,FUCO_MOUSE
1027030	A751,A758,A759,A760,A763,A769,A770,B751,B758,B759,B761,B765	A753,A757,A761,A765,A767,B753,B757,B760,B763,B767,B769,B770	0
1027031	A751,A758,A759,A760,A763,A769,A770,B751,B758,B759,B761,B767	A753,A757,A761,A765,A767,B753,B757,B760,B763,B765,B769,B770	0
1027032	A751,A758,A759,A760,A763,A769,A770,B751,B758,B759,B761,B769	A753,A757,A761,A765,A767,B753,B757,B760,B763,B765,B767,B770	1	FUCO_MOUSE
1027033	A751,A758,A759,A760,A763,A769,A770,B751,B758,B759,B761,B770	A753,A757,A761,A765,A767,B753,B757,B760,B763,B765,B767,B769	0
1027034	A751,A758,A759,A760,A763,A769,A770,B751,B758,B759,B763,B765	A753,A757,A761,A765,A767,B753,B757,B760,B761,B767,B769,B770	0
1027035	A751,A758,A759,A760,A763,A769,A770,B751,B758,B759,B763,B767	A753,A757,A761,A765,A767,B753,B757,B760,B761,B765,B769,B770	1	APOD_MOUSE
1027036	A751,A758,A759,A760,A763,A769,A770,B751,B758,B759,B763,B769	A753,A757,A761,A765,A767,B753,B757,B760,B761,B765,B767,B770	0
1027037	A751,A758,A759,A760,A763,A769,A770,B751,B758,B759,B763,B770	A753,A757,A761,A765,A767,B753,B757,B760,B761,B765,B767,B769	0
1027038	A751,A758,A759,A760,A763,A769,A770,B751,B758,B759,B765,B767	A753,A757,A761,A765,A767,B753,B757,B760,B761,B763,B769,B770	0
1027039	A751,A758,A759,A760,A763,A769,A770,B751,B758,B759,B765,B769	A753,A757,A761,A765,A767,B753,B757,B760,B761,B763,B767,B770	0
1027040	A751,A758,A759,A760,A763,A769,A770,B751,B758,B759,B765,B770	A753,A757,A761,A765,A767,B753,B757,B760,B761,B763,B767,B769	0
1027041	A751,A758,A759,A760,A763,A769,A770,B751,B758,B759,B767,B769	A753,A757,A761,A765,A767,B753,B757,B760,B761,B763,B765,B770	0
1027042	A751,A758,A759,A760,A763,A769,A770,B751,B758,B759,B767,B770	A753,A757,A761,A765,A767,B753,B757,B760,B761,B763,B765,B769	0
1027043	A751,A758,A759,A760,A763,A769,A770,B751,B758,B759,B769,B770	A753,A757,A761,A765,A767,B753,B757,B760,B761,B763,B765,B767	0
1027044	A751,A758,A759,A760,A763,A769,A770,B751,B758,B760,B761,B763	A753,A757,A761,A765,A767,B753,B757,B759,B765,B767,B769,B770	2	FBLN3_MOUSE,FUCO_MOUSE
1027045	A751,A758,A759,A760,A763,A769,A770,B751,B758,B760,B761,B765	A753,A757,A761,A765,A767,B753,B757,B759,B763,B767,B769,B770	0
1027046	A751,A758,A759,A760,A763,A769,A770,B751,B758,B760,B761,B767	A753,A757,A761,A765,A767,B753,B757,B759,B763,B765,B769,B770	0
1027047	A751,A758,A759,A760,A763,A769,A770,B751,B758,B760,B761,B769	A753,A757,A761,A765,A767,B753,B757,B759,B763,B765,B767,B770	1	FUCO_MOUSE
1027048	A751,A758,A759,A760,A763,A769,A770,B751,B758,B760,B761,B770	A753,A757,A761,A765,A767,B753,B757,B759,B763,B765,B767,B769	0
1027049	A751,A758,A759,A760,A763,A769,A770,B751,B758,B760,B763,B765	A753,A757,A761,A765,A767,B753,B757,B759,B761,B767,B769,B770	0
1027050	A751,A758,A759,A760,A763,A769,A770,B751,B758,B760,B763,B767	A753,A757,A761,A765,A767,B753,B757,B759,B761,B765,B769,B770	0
1027051	A751,A758,A759,A760,A763,A769,A770,B751,B758,B760,B763,B769	A753,A757,A761,A765,A767,B753,B757,B759,B761,B765,B767,B770	0
1027052	A751,A758,A759,A760,A763,A769,A770,B751,B758,B760,B763,B770	A753,A757,A761,A765,A767,B753,B757,B759,B761,B765,B767,B769	0
1027053	A751,A758,A759,A760,A763,A769,A770,B751,B758,B760,B765,B767	A753,A757,A761,A765,A767,B753,B757,B759,B761,B763,B769,B770	0
1027054	A751,A758,A759,A760,A763,A769,A770,B751,B758,B760,B765,B769	A753,A757,A761,A765,A767,B753,B757,B759,B761,B763,B767,B770	0
1027055	A751,A758,A759,A760,A763,A769,A770,B751,B758,B760,B765,B770	A753,A757,A761,A765,A767,B753,B757,B759,B761,B763,B767,B769	0
1027056	A751,A758,A759,A760,A763,A769,A770,B751,B758,B760,B767,B769	A753,A757,A761,A765,A767,B753,B757,B759,B761,B763,B765,B770	0
1027057	A751,A758,A759,A760,A763,A769,A770,B751,B758,B760,B767,B770	A753,A757,A761,A765,A767,B753,B757,B759,B761,B763,B765,B769	0
1027058	A751,A758,A759,A760,A763,A769,A770,B751,B758,B760,B769,B770	A753,A757,A761,A765,A767,B753,B757,B759,B761,B763,B765,B767	0
1027059	A751,A758,A759,A760,A763,A769,A770,B751,B758,B761,B763,B765	A753,A757,A761,A765,A767,B753,B757,B759,B760,B767,B769,B770	0
1027060	A751,A758,A759,A760,A763,A769,A770,B751,B758,B761,B763,B767	A753,A757,A761,A765,A767,B753,B757,B759,B760,B765,B769,B770	2	PCOC1_MOUSE,FBLN3_MOUSE
1027061	A751,A758,A759,A760,A763,A769,A770,B751,B758,B761,B763,B769	A753,A757,A761,A765,A767,B753,B757,B759,B760,B765,B767,B770	3	PCOC1_MOUSE,APOH_MOUSE,FBLN3_MOUSE
1027062	A751,A758,A759,A760,A763,A769,A770,B751,B758,B761,B763,B770	A753,A757,A761,A765,A767,B753,B757,B759,B760,B765,B767,B769	1	LDHB_MOUSE
1027063	A751,A758,A759,A760,A763,A769,A770,B751,B758,B761,B765,B767	A753,A757,A761,A765,A767,B753,B757,B759,B760,B763,B769,B770	0
1027064	A751,A758,A759,A760,A763,A769,A770,B751,B758,B761,B765,B769	A753,A757,A761,A765,A767,B753,B757,B759,B760,B763,B767,B770	0
1027065	A751,A758,A759,A760,A763,A769,A770,B751,B758,B761,B765,B770	A753,A757,A761,A765,A767,B753,B757,B759,B760,B763,B767,B769	0
1027066	A751,A758,A759,A760,A763,A769,A770,B751,B758,B761,B767,B769	A753,A757,A761,A765,A767,B753,B757,B759,B760,B763,B765,B770	0
1027067	A751,A758,A759,A760,A763,A769,A770,B751,B758,B761,B767,B770	A753,A757,A761,A765,A767,B753,B757,B759,B760,B763,B765,B769	0
1027068	A751,A758,A759,A760,A763,A769,A770,B751,B758,B761,B769,B770	A753,A757,A761,A765,A767,B753,B757,B759,B760,B763,B765,B767	0
1027069	A751,A758,A759,A760,A763,A769,A770,B751,B758,B763,B765,B767	A753,A757,A761,A765,A767,B753,B757,B759,B760,B761,B769,B770	0
1027070	A751,A758,A759,A760,A763,A769,A770,B751,B758,B763,B765,B769	A753,A757,A761,A765,A767,B753,B757,B759,B760,B761,B767,B770	0
1027071	A751,A758,A759,A760,A763,A769,A770,B751,B758,B763,B765,B770	A753,A757,A761,A765,A767,B753,B757,B759,B760,B761,B767,B769	0
1027072	A751,A758,A759,A760,A763,A769,A770,B751,B758,B763,B767,B769	A753,A757,A761,A765,A767,B753,B757,B759,B760,B761,B765,B770	0
1027073	A751,A758,A759,A760,A763,A769,A770,B751,B758,B763,B767,B770	A753,A757,A761,A765,A767,B753,B757,B759,B760,B761,B765,B769	0
1027074	A751,A758,A759,A760,A763,A769,A770,B751,B758,B763,B769,B770	A753,A757,A761,A765,A767,B753,B757,B759,B760,B761,B765,B767	0
1027075	A751,A758,A759,A760,A763,A769,A770,B751,B758,B765,B767,B769	A753,A757,A761,A765,A767,B753,B757,B759,B760,B761,B763,B770	0
1027076	A751,A758,A759,A760,A763,A769,A770,B751,B758,B765,B767,B770	A753,A757,A761,A765,A767,B753,B757,B759,B760,B761,B763,B769	1	CAMP_MOUSE
1027077	A751,A758,A759,A760,A763,A769,A770,B751,B758,B765,B769,B770	A753,A757,A761,A765,A767,B753,B757,B759,B760,B761,B763,B767	0
1027078	A751,A758,A759,A760,A763,A769,A770,B751,B758,B767,B769,B770	A753,A757,A761,A765,A767,B753,B757,B759,B760,B761,B763,B765	0
1027079	A751,A758,A759,A760,A763,A769,A770,B751,B759,B760,B761,B763	A753,A757,A761,A765,A767,B753,B757,B758,B765,B767,B769,B770	1	THRB_MOUSE
1027080	A751,A758,A759,A760,A763,A769,A770,B751,B759,B760,B761,B765	A753,A757,A761,A765,A767,B753,B757,B758,B763,B767,B769,B770	0
1027081	A751,A758,A759,A760,A763,A769,A770,B751,B759,B760,B761,B767	A753,A757,A761,A765,A767,B753,B757,B758,B763,B765,B769,B770	0
1027082	A751,A758,A759,A760,A763,A769,A770,B751,B759,B760,B761,B769	A753,A757,A761,A765,A767,B753,B757,B758,B763,B765,B767,B770	0
1027083	A751,A758,A759,A760,A763,A769,A770,B751,B759,B760,B761,B770	A753,A757,A761,A765,A767,B753,B757,B758,B763,B765,B767,B769	0
1027084	A751,A758,A759,A760,A763,A769,A770,B751,B759,B760,B763,B765	A753,A757,A761,A765,A767,B753,B757,B758,B761,B767,B769,B770	0
1027085	A751,A758,A759,A760,A763,A769,A770,B751,B759,B760,B763,B767	A753,A757,A761,A765,A767,B753,B757,B758,B761,B765,B769,B770	0
1027086	A751,A758,A759,A760,A763,A769,A770,B751,B759,B760,B763,B769	A753,A757,A761,A765,A767,B753,B757,B758,B761,B765,B767,B770	0
1027087	A751,A758,A759,A760,A763,A769,A770,B751,B759,B760,B763,B770	A753,A757,A761,A765,A767,B753,B757,B758,B761,B765,B767,B769	0
1027088	A751,A758,A759,A760,A763,A769,A770,B751,B759,B760,B765,B767	A753,A757,A761,A765,A767,B753,B757,B758,B761,B763,B769,B770	0
1027089	A751,A758,A759,A760,A763,A769,A770,B751,B759,B760,B765,B769	A753,A757,A761,A765,A767,B753,B757,B758,B761,B763,B767,B770	0
1027090	A751,A758,A759,A760,A763,A769,A770,B751,B759,B760,B765,B770	A753,A757,A761,A765,A767,B753,B757,B758,B761,B763,B767,B769	0
1027091	A751,A758,A759,A760,A763,A769,A770,B751,B759,B760,B767,B769	A753,A757,A761,A765,A767,B753,B757,B758,B761,B763,B765,B770	0
1027092	A751,A758,A759,A760,A763,A769,A770,B751,B759,B760,B767,B770	A753,A757,A761,A765,A767,B753,B757,B758,B761,B763,B765,B769	0
1027093	A751,A758,A759,A760,A763,A769,A770,B751,B759,B760,B769,B770	A753,A757,A761,A765,A767,B753,B757,B758,B761,B763,B765,B767	0
1027094	A751,A758,A759,A760,A763,A769,A770,B751,B759,B761,B763,B765	A753,A757,A761,A765,A767,B753,B757,B758,B760,B767,B769,B770	0
1027095	A751,A758,A759,A760,A763,A769,A770,B751,B759,B761,B763,B767	A753,A757,A761,A765,A767,B753,B757,B758,B760,B765,B769,B770	0
1027096	A751,A758,A759,A760,A763,A769,A770,B751,B759,B761,B763,B769	A753,A757,A761,A765,A767,B753,B757,B758,B760,B765,B767,B770	0
1027097	A751,A758,A759,A760,A763,A769,A770,B751,B759,B761,B763,B770	A753,A757,A761,A765,A767,B753,B757,B758,B760,B765,B767,B769	0
1027098	A751,A758,A759,A760,A763,A769,A770,B751,B759,B761,B765,B767	A753,A757,A761,A765,A767,B753,B757,B758,B760,B763,B769,B770	0
1027099	A751,A758,A759,A760,A763,A769,A770,B751,B759,B761,B765,B769	A753,A757,A761,A765,A767,B753,B757,B758,B760,B763,B767,B770	0
1027100	A751,A758,A759,A760,A763,A769,A770,B751,B759,B761,B765,B770	A753,A757,A761,A765,A767,B753,B757,B758,B760,B763,B767,B769	0
1027101	A751,A758,A759,A760,A763,A769,A770,B751,B759,B761,B767,B769	A753,A757,A761,A765,A767,B753,B757,B758,B760,B763,B765,B770	0
1027102	A751,A758,A759,A760,A763,A769,A770,B751,B759,B761,B767,B770	A753,A757,A761,A765,A767,B753,B757,B758,B760,B763,B765,B769	0
1027103	A751,A758,A759,A760,A763,A769,A770,B751,B759,B761,B769,B770	A753,A757,A761,A765,A767,B753,B757,B758,B760,B763,B765,B767	0
1027104	A751,A758,A759,A760,A763,A769,A770,B751,B759,B763,B765,B767	A753,A757,A761,A765,A767,B753,B757,B758,B760,B761,B769,B770	0
1027105	A751,A758,A759,A760,A763,A769,A770,B751,B759,B763,B765,B769	A753,A757,A761,A765,A767,B753,B757,B758,B760,B761,B767,B770	0
1027106	A751,A758,A759,A760,A763,A769,A770,B751,B759,B763,B765,B770	A753,A757,A761,A765,A767,B753,B757,B758,B760,B761,B767,B769	0
1027107	A751,A758,A759,A760,A763,A769,A770,B751,B759,B763,B767,B769	A753,A757,A761,A765,A767,B753,B757,B758,B760,B761,B765,B770	0
1027108	A751,A758,A759,A760,A763,A769,A770,B751,B759,B763,B767,B770	A753,A757,A761,A765,A767,B753,B757,B758,B760,B761,B765,B769	0
1027109	A751,A758,A759,A760,A763,A769,A770,B751,B759,B763,B769,B770	A753,A757,A761,A765,A767,B753,B757,B758,B760,B761,B765,B767	0
1027110	A751,A758,A759,A760,A763,A769,A770,B751,B759,B765,B767,B769	A753,A757,A761,A765,A767,B753,B757,B758,B760,B761,B763,B770	0
1027111	A751,A758,A759,A760,A763,A769,A770,B751,B759,B765,B767,B770	A753,A757,A761,A765,A767,B753,B757,B758,B760,B761,B763,B769	0
1027112	A751,A758,A759,A760,A763,A769,A770,B751,B759,B765,B769,B770	A753,A757,A761,A765,A767,B753,B757,B758,B760,B761,B763,B767	0
1027113	A751,A758,A759,A760,A763,A769,A770,B751,B759,B767,B769,B770	A753,A757,A761,A765,A767,B753,B757,B758,B760,B761,B763,B765	0
1027114	A751,A758,A759,A760,A763,A769,A770,B751,B760,B761,B763,B765	A753,A757,A761,A765,A767,B753,B757,B758,B759,B767,B769,B770	0
1027115	A751,A758,A759,A760,A763,A769,A770,B751,B760,B761,B763,B767	A753,A757,A761,A765,A767,B753,B757,B758,B759,B765,B769,B770	0
1027116	A751,A758,A759,A760,A763,A769,A770,B751,B760,B761,B763,B769	A753,A757,A761,A765,A767,B753,B757,B758,B759,B765,B767,B770	0
1027117	A751,A758,A759,A760,A763,A769,A770,B751,B760,B761,B763,B770	A753,A757,A761,A765,A767,B753,B757,B758,B759,B765,B767,B769	0
1027118	A751,A758,A759,A760,A763,A769,A770,B751,B760,B761,B765,B767	A753,A757,A761,A765,A767,B753,B757,B758,B759,B763,B769,B770	0
1027119	A751,A758,A759,A760,A763,A769,A770,B751,B760,B761,B765,B769	A753,A757,A761,A765,A767,B753,B757,B758,B759,B763,B767,B770	0
1027120	A751,A758,A759,A760,A763,A769,A770,B751,B760,B761,B765,B770	A753,A757,A761,A765,A767,B753,B757,B758,B759,B763,B767,B769	0
1027121	A751,A758,A759,A760,A763,A769,A770,B751,B760,B761,B767,B769	A753,A757,A761,A765,A767,B753,B757,B758,B759,B763,B765,B770	0
1027122	A751,A758,A759,A760,A763,A769,A770,B751,B760,B761,B767,B770	A753,A757,A761,A765,A767,B753,B757,B758,B759,B763,B765,B769	0
1027123	A751,A758,A759,A760,A763,A769,A770,B751,B760,B761,B769,B770	A753,A757,A761,A765,A767,B753,B757,B758,B759,B763,B765,B767	0
1027124	A751,A758,A759,A760,A763,A769,A770,B751,B760,B763,B765,B767	A753,A757,A761,A765,A767,B753,B757,B758,B759,B761,B769,B770	0
1027125	A751,A758,A759,A760,A763,A769,A770,B751,B760,B763,B765,B769	A753,A757,A761,A765,A767,B753,B757,B758,B759,B761,B767,B770	0
1027126	A751,A758,A759,A760,A763,A769,A770,B751,B760,B763,B765,B770	A753,A757,A761,A765,A767,B753,B757,B758,B759,B761,B767,B769	0
1027127	A751,A758,A759,A760,A763,A769,A770,B751,B760,B763,B767,B769	A753,A757,A761,A765,A767,B753,B757,B758,B759,B761,B765,B770	0
1027128	A751,A758,A759,A760,A763,A769,A770,B751,B760,B763,B767,B770	A753,A757,A761,A765,A767,B753,B757,B758,B759,B761,B765,B769	0
1027129	A751,A758,A759,A760,A763,A769,A770,B751,B760,B763,B769,B770	A753,A757,A761,A765,A767,B753,B757,B758,B759,B761,B765,B767	0
1027130	A751,A758,A759,A760,A763,A769,A770,B751,B760,B765,B767,B769	A753,A757,A761,A765,A767,B753,B757,B758,B759,B761,B763,B770	0
1027131	A751,A758,A759,A760,A763,A769,A770,B751,B760,B765,B767,B770	A753,A757,A761,A765,A767,B753,B757,B758,B759,B761,B763,B769	0
1027132	A751,A758,A759,A760,A763,A769,A770,B751,B760,B765,B769,B770	A753,A757,A761,A765,A767,B753,B757,B758,B759,B761,B763,B767	0
1027133	A751,A758,A759,A760,A763,A769,A770,B751,B760,B767,B769,B770	A753,A757,A761,A765,A767,B753,B757,B758,B759,B761,B763,B765	0
1027134	A751,A758,A759,A760,A763,A769,A770,B751,B761,B763,B765,B767	A753,A757,A761,A765,A767,B753,B757,B758,B759,B760,B769,B770	0
1027135	A751,A758,A759,A760,A763,A769,A770,B751,B761,B763,B765,B769	A753,A757,A761,A765,A767,B753,B757,B758,B759,B760,B767,B770	0
1027136	A751,A758,A759,A760,A763,A769,A770,B751,B761,B763,B765,B770	A753,A757,A761,A765,A767,B753,B757,B758,B759,B760,B767,B769	1	LDHB_MOUSE
1027137	A751,A758,A759,A760,A763,A769,A770,B751,B761,B763,B767,B769	A753,A757,A761,A765,A767,B753,B757,B758,B759,B760,B765,B770	0
1027138	A751,A758,A759,A760,A763,A769,A770,B751,B761,B763,B767,B770	A753,A757,A761,A765,A767,B753,B757,B758,B759,B760,B765,B769	1	LDHB_MOUSE
1027139	A751,A758,A759,A760,A763,A769,A770,B751,B761,B763,B769,B770	A753,A757,A761,A765,A767,B753,B757,B758,B759,B760,B765,B767	0
1027140	A751,A758,A759,A760,A763,A769,A770,B751,B761,B765,B767,B769	A753,A757,A761,A765,A767,B753,B757,B758,B759,B760,B763,B770	0
1027141	A751,A758,A759,A760,A763,A769,A770,B751,B761,B765,B767,B770	A753,A757,A761,A765,A767,B753,B757,B758,B759,B760,B763,B769	0
1027142	A751,A758,A759,A760,A763,A769,A770,B751,B761,B765,B769,B770	A753,A757,A761,A765,A767,B753,B757,B758,B759,B760,B763,B767	0
1027143	A751,A758,A759,A760,A763,A769,A770,B751,B761,B767,B769,B770	A753,A757,A761,A765,A767,B753,B757,B758,B759,B760,B763,B765	0
1027144	A751,A758,A759,A760,A763,A769,A770,B751,B763,B765,B767,B769	A753,A757,A761,A765,A767,B753,B757,B758,B759,B760,B761,B770	0
1027145	A751,A758,A759,A760,A763,A769,A770,B751,B763,B765,B767,B770	A753,A757,A761,A765,A767,B753,B757,B758,B759,B760,B761,B769	0
1027146	A751,A758,A759,A760,A763,A769,A770,B751,B763,B765,B769,B770	A753,A757,A761,A765,A767,B753,B757,B758,B759,B760,B761,B767	0
1027147	A751,A758,A759,A760,A763,A769,A770,B751,B763,B767,B769,B770	A753,A757,A761,A765,A767,B753,B757,B758,B759,B760,B761,B765	0
1027148	A751,A758,A759,A760,A763,A769,A770,B751,B765,B767,B769,B770	A753,A757,A761,A765,A767,B753,B757,B758,B759,B760,B761,B763	0
1027149	A751,A758,A759,A760,A763,A769,A770,B753,B757,B758,B759,B760	A753,A757,A761,A765,A767,B751,B761,B763,B765,B767,B769,B770	0
1027150	A751,A758,A759,A760,A763,A769,A770,B753,B757,B758,B759,B761	A753,A757,A761,A765,A767,B751,B760,B763,B765,B767,B769,B770	0
1027151	A751,A758,A759,A760,A763,A769,A770,B753,B757,B758,B759,B763	A753,A757,A761,A765,A767,B751,B760,B761,B765,B767,B769,B770	0
1027152	A751,A758,A759,A760,A763,A769,A770,B753,B757,B758,B759,B765	A753,A757,A761,A765,A767,B751,B760,B761,B763,B767,B769,B770	0
1027153	A751,A758,A759,A760,A763,A769,A770,B753,B757,B758,B759,B767	A753,A757,A761,A765,A767,B751,B760,B761,B763,B765,B769,B770	0
1027154	A751,A758,A759,A760,A763,A769,A770,B753,B757,B758,B759,B769	A753,A757,A761,A765,A767,B751,B760,B761,B763,B765,B767,B770	0
1027155	A751,A758,A759,A760,A763,A769,A770,B753,B757,B758,B759,B770	A753,A757,A761,A765,A767,B751,B760,B761,B763,B765,B767,B769	0
1027156	A751,A758,A759,A760,A763,A769,A770,B753,B757,B758,B760,B761	A753,A757,A761,A765,A767,B751,B759,B763,B765,B767,B769,B770	0
1027157	A751,A758,A759,A760,A763,A769,A770,B753,B757,B758,B760,B763	A753,A757,A761,A765,A767,B751,B759,B761,B765,B767,B769,B770	0
1027158	A751,A758,A759,A760,A763,A769,A770,B753,B757,B758,B760,B765	A753,A757,A761,A765,A767,B751,B759,B761,B763,B767,B769,B770	0
1027159	A751,A758,A759,A760,A763,A769,A770,B753,B757,B758,B760,B767	A753,A757,A761,A765,A767,B751,B759,B761,B763,B765,B769,B770	0
1027160	A751,A758,A759,A760,A763,A769,A770,B753,B757,B758,B760,B769	A753,A757,A761,A765,A767,B751,B759,B761,B763,B765,B767,B770	0
1027161	A751,A758,A759,A760,A763,A769,A770,B753,B757,B758,B760,B770	A753,A757,A761,A765,A767,B751,B759,B761,B763,B765,B767,B769	0
1027162	A751,A758,A759,A760,A763,A769,A770,B753,B757,B758,B761,B763	A753,A757,A761,A765,A767,B751,B759,B760,B765,B767,B769,B770	1	TNR16_MOUSE
1027163	A751,A758,A759,A760,A763,A769,A770,B753,B757,B758,B761,B765	A753,A757,A761,A765,A767,B751,B759,B760,B763,B767,B769,B770	0
1027164	A751,A758,A759,A760,A763,A769,A770,B753,B757,B758,B761,B767	A753,A757,A761,A765,A767,B751,B759,B760,B763,B765,B769,B770	0
1027165	A751,A758,A759,A760,A763,A769,A770,B753,B757,B758,B761,B769	A753,A757,A761,A765,A767,B751,B759,B760,B763,B765,B767,B770	0
1027166	A751,A758,A759,A760,A763,A769,A770,B753,B757,B758,B761,B770	A753,A757,A761,A765,A767,B751,B759,B760,B763,B765,B767,B769	0
1027167	A751,A758,A759,A760,A763,A769,A770,B753,B757,B758,B763,B765	A753,A757,A761,A765,A767,B751,B759,B760,B761,B767,B769,B770	0
1027168	A751,A758,A759,A760,A763,A769,A770,B753,B757,B758,B763,B767	A753,A757,A761,A765,A767,B751,B759,B760,B761,B765,B769,B770	0
1027169	A751,A758,A759,A760,A763,A769,A770,B753,B757,B758,B763,B769	A753,A757,A761,A765,A767,B751,B759,B760,B761,B765,B767,B770	0
1027170	A751,A758,A759,A760,A763,A769,A770,B753,B757,B758,B763,B770	A753,A757,A761,A765,A767,B751,B759,B760,B761,B765,B767,B769	0
1027171	A751,A758,A759,A760,A763,A769,A770,B753,B757,B758,B765,B767	A753,A757,A761,A765,A767,B751,B759,B760,B761,B763,B769,B770	0
1027172	A751,A758,A759,A760,A763,A769,A770,B753,B757,B758,B765,B769	A753,A757,A761,A765,A767,B751,B759,B760,B761,B763,B767,B770	0
1027173	A751,A758,A759,A760,A763,A769,A770,B753,B757,B758,B765,B770	A753,A757,A761,A765,A767,B751,B759,B760,B761,B763,B767,B769	0
1027174	A751,A758,A759,A760,A763,A769,A770,B753,B757,B758,B767,B769	A753,A757,A761,A765,A767,B751,B759,B760,B761,B763,B765,B770	0
1027175	A751,A758,A759,A760,A763,A769,A770,B753,B757,B758,B767,B770	A753,A757,A761,A765,A767,B751,B759,B760,B761,B763,B765,B769	0
1027176	A751,A758,A759,A760,A763,A769,A770,B753,B757,B758,B769,B770	A753,A757,A761,A765,A767,B751,B759,B760,B761,B763,B765,B767	0
1027177	A751,A758,A759,A760,A763,A769,A770,B753,B757,B759,B760,B761	A753,A757,A761,A765,A767,B751,B758,B763,B765,B767,B769,B770	2	MUP5_MOUSE,MUP20_MOUSE
1027178	A751,A758,A759,A760,A763,A769,A770,B753,B757,B759,B760,B763	A753,A757,A761,A765,A767,B751,B758,B761,B765,B767,B769,B770	0
1027179	A751,A758,A759,A760,A763,A769,A770,B753,B757,B759,B760,B765	A753,A757,A761,A765,A767,B751,B758,B761,B763,B767,B769,B770	0
1027180	A751,A758,A759,A760,A763,A769,A770,B753,B757,B759,B760,B767	A753,A757,A761,A765,A767,B751,B758,B761,B763,B765,B769,B770	0
1027181	A751,A758,A759,A760,A763,A769,A770,B753,B757,B759,B760,B769	A753,A757,A761,A765,A767,B751,B758,B761,B763,B765,B767,B770	1	MUP5_MOUSE
1027182	A751,A758,A759,A760,A763,A769,A770,B753,B757,B759,B760,B770	A753,A757,A761,A765,A767,B751,B758,B761,B763,B765,B767,B769	0
1027183	A751,A758,A759,A760,A763,A769,A770,B753,B757,B759,B761,B763	A753,A757,A761,A765,A767,B751,B758,B760,B765,B767,B769,B770	0
1027184	A751,A758,A759,A760,A763,A769,A770,B753,B757,B759,B761,B765	A753,A757,A761,A765,A767,B751,B758,B760,B763,B767,B769,B770	0
1027185	A751,A758,A759,A760,A763,A769,A770,B753,B757,B759,B761,B767	A753,A757,A761,A765,A767,B751,B758,B760,B763,B765,B769,B770	0
1027186	A751,A758,A759,A760,A763,A769,A770,B753,B757,B759,B761,B769	A753,A757,A761,A765,A767,B751,B758,B760,B763,B765,B767,B770	0
1027187	A751,A758,A759,A760,A763,A769,A770,B753,B757,B759,B761,B770	A753,A757,A761,A765,A767,B751,B758,B760,B763,B765,B767,B769	0
1027188	A751,A758,A759,A760,A763,A769,A770,B753,B757,B759,B763,B765	A753,A757,A761,A765,A767,B751,B758,B760,B761,B767,B769,B770	0
1027189	A751,A758,A759,A760,A763,A769,A770,B753,B757,B759,B763,B767	A753,A757,A761,A765,A767,B751,B758,B760,B761,B765,B769,B770	0
1027190	A751,A758,A759,A760,A763,A769,A770,B753,B757,B759,B763,B769	A753,A757,A761,A765,A767,B751,B758,B760,B761,B765,B767,B770	0
1027191	A751,A758,A759,A760,A763,A769,A770,B753,B757,B759,B763,B770	A753,A757,A761,A765,A767,B751,B758,B760,B761,B765,B767,B769	0
1027192	A751,A758,A759,A760,A763,A769,A770,B753,B757,B759,B765,B767	A753,A757,A761,A765,A767,B751,B758,B760,B761,B763,B769,B770	0
1027193	A751,A758,A759,A760,A763,A769,A770,B753,B757,B759,B765,B769	A753,A757,A761,A765,A767,B751,B758,B760,B761,B763,B767,B770	0
1027194	A751,A758,A759,A760,A763,A769,A770,B753,B757,B759,B765,B770	A753,A757,A761,A765,A767,B751,B758,B760,B761,B763,B767,B769	0
1027195	A751,A758,A759,A760,A763,A769,A770,B753,B757,B759,B767,B769	A753,A757,A761,A765,A767,B751,B758,B760,B761,B763,B765,B770	0
1027196	A751,A758,A759,A760,A763,A769,A770,B753,B757,B759,B767,B770	A753,A757,A761,A765,A767,B751,B758,B760,B761,B763,B765,B769	0
1027197	A751,A758,A759,A760,A763,A769,A770,B753,B757,B759,B769,B770	A753,A757,A761,A765,A767,B751,B758,B760,B761,B763,B765,B767	0
1027198	A751,A758,A759,A760,A763,A769,A770,B753,B757,B760,B761,B763	A753,A757,A761,A765,A767,B751,B758,B759,B765,B767,B769,B770	1	SPR1A_MOUSE
1027199	A751,A758,A759,A760,A763,A769,A770,B753,B757,B760,B761,B765	A753,A757,A761,A765,A767,B751,B758,B759,B763,B767,B769,B770	0
1027200	A751,A758,A759,A760,A763,A769,A770,B753,B757,B760,B761,B767	A753,A757,A761,A765,A767,B751,B758,B759,B763,B765,B769,B770	0
1027201	A751,A758,A759,A760,A763,A769,A770,B753,B757,B760,B761,B769	A753,A757,A761,A765,A767,B751,B758,B759,B763,B765,B767,B770	1	MUP5_MOUSE
1027202	A751,A758,A759,A760,A763,A769,A770,B753,B757,B760,B761,B770	A753,A757,A761,A765,A767,B751,B758,B759,B763,B765,B767,B769	0
1027203	A751,A758,A759,A760,A763,A769,A770,B753,B757,B760,B763,B765	A753,A757,A761,A765,A767,B751,B758,B759,B761,B767,B769,B770	0
1027204	A751,A758,A759,A760,A763,A769,A770,B753,B757,B760,B763,B767	A753,A757,A761,A765,A767,B751,B758,B759,B761,B765,B769,B770	0
1027205	A751,A758,A759,A760,A763,A769,A770,B753,B757,B760,B763,B769	A753,A757,A761,A765,A767,B751,B758,B759,B761,B765,B767,B770	1	SPR1A_MOUSE
1027206	A751,A758,A759,A760,A763,A769,A770,B753,B757,B760,B763,B770	A753,A757,A761,A765,A767,B751,B758,B759,B761,B765,B767,B769	0
1027207	A751,A758,A759,A760,A763,A769,A770,B753,B757,B760,B765,B767	A753,A757,A761,A765,A767,B751,B758,B759,B761,B763,B769,B770	0
1027208	A751,A758,A759,A760,A763,A769,A770,B753,B757,B760,B765,B769	A753,A757,A761,A765,A767,B751,B758,B759,B761,B763,B767,B770	0
1027209	A751,A758,A759,A760,A763,A769,A770,B753,B757,B760,B765,B770	A753,A757,A761,A765,A767,B751,B758,B759,B761,B763,B767,B769	0
1027210	A751,A758,A759,A760,A763,A769,A770,B753,B757,B760,B767,B769	A753,A757,A761,A765,A767,B751,B758,B759,B761,B763,B765,B770	0
1027211	A751,A758,A759,A760,A763,A769,A770,B753,B757,B760,B767,B770	A753,A757,A761,A765,A767,B751,B758,B759,B761,B763,B765,B769	0
1027212	A751,A758,A759,A760,A763,A769,A770,B753,B757,B760,B769,B770	A753,A757,A761,A765,A767,B751,B758,B759,B761,B763,B765,B767	0
1027213	A751,A758,A759,A760,A763,A769,A770,B753,B757,B761,B763,B765	A753,A757,A761,A765,A767,B751,B758,B759,B760,B767,B769,B770	0
1027214	A751,A758,A759,A760,A763,A769,A770,B753,B757,B761,B763,B767	A753,A757,A761,A765,A767,B751,B758,B759,B760,B765,B769,B770	0
1027215	A751,A758,A759,A760,A763,A769,A770,B753,B757,B761,B763,B769	A753,A757,A761,A765,A767,B751,B758,B759,B760,B765,B767,B770	0
1027216	A751,A758,A759,A760,A763,A769,A770,B753,B757,B761,B763,B770	A753,A757,A761,A765,A767,B751,B758,B759,B760,B765,B767,B769	0
1027217	A751,A758,A759,A760,A763,A769,A770,B753,B757,B761,B765,B767	A753,A757,A761,A765,A767,B751,B758,B759,B760,B763,B769,B770	0
1027218	A751,A758,A759,A760,A763,A769,A770,B753,B757,B761,B765,B769	A753,A757,A761,A765,A767,B751,B758,B759,B760,B763,B767,B770	0
1027219	A751,A758,A759,A760,A763,A769,A770,B753,B757,B761,B765,B770	A753,A757,A761,A765,A767,B751,B758,B759,B760,B763,B767,B769	0
1027220	A751,A758,A759,A760,A763,A769,A770,B753,B757,B761,B767,B769	A753,A757,A761,A765,A767,B751,B758,B759,B760,B763,B765,B770	0
1027221	A751,A758,A759,A760,A763,A769,A770,B753,B757,B761,B767,B770	A753,A757,A761,A765,A767,B751,B758,B759,B760,B763,B765,B769	0
1027222	A751,A758,A759,A760,A763,A769,A770,B753,B757,B761,B769,B770	A753,A757,A761,A765,A767,B751,B758,B759,B760,B763,B765,B767	0
1027223	A751,A758,A759,A760,A763,A769,A770,B753,B757,B763,B765,B767	A753,A757,A761,A765,A767,B751,B758,B759,B760,B761,B769,B770	0
1027224	A751,A758,A759,A760,A763,A769,A770,B753,B757,B763,B765,B769	A753,A757,A761,A765,A767,B751,B758,B759,B760,B761,B767,B770	0
1027225	A751,A758,A759,A760,A763,A769,A770,B753,B757,B763,B765,B770	A753,A757,A761,A765,A767,B751,B758,B759,B760,B761,B767,B769	0
1027226	A751,A758,A759,A760,A763,A769,A770,B753,B757,B763,B767,B769	A753,A757,A761,A765,A767,B751,B758,B759,B760,B761,B765,B770	0
1027227	A751,A758,A759,A760,A763,A769,A770,B753,B757,B763,B767,B770	A753,A757,A761,A765,A767,B751,B758,B759,B760,B761,B765,B769	0
1027228	A751,A758,A759,A760,A763,A769,A770,B753,B757,B763,B769,B770	A753,A757,A761,A765,A767,B751,B758,B759,B760,B761,B765,B767	0
1027229	A751,A758,A759,A760,A763,A769,A770,B753,B757,B765,B767,B769	A753,A757,A761,A765,A767,B751,B758,B759,B760,B761,B763,B770	0
1027230	A751,A758,A759,A760,A763,A769,A770,B753,B757,B765,B767,B770	A753,A757,A761,A765,A767,B751,B758,B759,B760,B761,B763,B769	0
1027231	A751,A758,A759,A760,A763,A769,A770,B753,B757,B765,B769,B770	A753,A757,A761,A765,A767,B751,B758,B759,B760,B761,B763,B767	0
1027232	A751,A758,A759,A760,A763,A769,A770,B753,B757,B767,B769,B770	A753,A757,A761,A765,A767,B751,B758,B759,B760,B761,B763,B765	0
1027233	A751,A758,A759,A760,A763,A769,A770,B753,B758,B759,B760,B761	A753,A757,A761,A765,A767,B751,B757,B763,B765,B767,B769,B770	1	FUCO_MOUSE
1027234	A751,A758,A759,A760,A763,A769,A770,B753,B758,B759,B760,B763	A753,A757,A761,A765,A767,B751,B757,B761,B765,B767,B769,B770	0
1027235	A751,A758,A759,A760,A763,A769,A770,B753,B758,B759,B760,B765	A753,A757,A761,A765,A767,B751,B757,B761,B763,B767,B769,B770	0
1027236	A751,A758,A759,A760,A763,A769,A770,B753,B758,B759,B760,B767	A753,A757,A761,A765,A767,B751,B757,B761,B763,B765,B769,B770	0
1027237	A751,A758,A759,A760,A763,A769,A770,B753,B758,B759,B760,B769	A753,A757,A761,A765,A767,B751,B757,B761,B763,B765,B767,B770	0
1027238	A751,A758,A759,A760,A763,A769,A770,B753,B758,B759,B760,B770	A753,A757,A761,A765,A767,B751,B757,B761,B763,B765,B767,B769	0
1027239	A751,A758,A759,A760,A763,A769,A770,B753,B758,B759,B761,B763	A753,A757,A761,A765,A767,B751,B757,B760,B765,B767,B769,B770	0
1027240	A751,A758,A759,A760,A763,A769,A770,B753,B758,B759,B761,B765	A753,A757,A761,A765,A767,B751,B757,B760,B763,B767,B769,B770	0
1027241	A751,A758,A759,A760,A763,A769,A770,B753,B758,B759,B761,B767	A753,A757,A761,A765,A767,B751,B757,B760,B763,B765,B769,B770	0
1027242	A751,A758,A759,A760,A763,A769,A770,B753,B758,B759,B761,B769	A753,A757,A761,A765,A767,B751,B757,B760,B763,B765,B767,B770	0
1027243	A751,A758,A759,A760,A763,A769,A770,B753,B758,B759,B761,B770	A753,A757,A761,A765,A767,B751,B757,B760,B763,B765,B767,B769	0
1027244	A751,A758,A759,A760,A763,A769,A770,B753,B758,B759,B763,B765	A753,A757,A761,A765,A767,B751,B757,B760,B761,B767,B769,B770	0
1027245	A751,A758,A759,A760,A763,A769,A770,B753,B758,B759,B763,B767	A753,A757,A761,A765,A767,B751,B757,B760,B761,B765,B769,B770	0
1027246	A751,A758,A759,A760,A763,A769,A770,B753,B758,B759,B763,B769	A753,A757,A761,A765,A767,B751,B757,B760,B761,B765,B767,B770	0
1027247	A751,A758,A759,A760,A763,A769,A770,B753,B758,B759,B763,B770	A753,A757,A761,A765,A767,B751,B757,B760,B761,B765,B767,B769	0
1027248	A751,A758,A759,A760,A763,A769,A770,B753,B758,B759,B765,B767	A753,A757,A761,A765,A767,B751,B757,B760,B761,B763,B769,B770	0
1027249	A751,A758,A759,A760,A763,A769,A770,B753,B758,B759,B765,B769	A753,A757,A761,A765,A767,B751,B757,B760,B761,B763,B767,B770	0
1027250	A751,A758,A759,A760,A763,A769,A770,B753,B758,B759,B765,B770	A753,A757,A761,A765,A767,B751,B757,B760,B761,B763,B767,B769	0
1027251	A751,A758,A759,A760,A763,A769,A770,B753,B758,B759,B767,B769	A753,A757,A761,A765,A767,B751,B757,B760,B761,B763,B765,B770	0
1027252	A751,A758,A759,A760,A763,A769,A770,B753,B758,B759,B767,B770	A753,A757,A761,A765,A767,B751,B757,B760,B761,B763,B765,B769	0
1027253	A751,A758,A759,A760,A763,A769,A770,B753,B758,B759,B769,B770	A753,A757,A761,A765,A767,B751,B757,B760,B761,B763,B765,B767	0
1027254	A751,A758,A759,A760,A763,A769,A770,B753,B758,B760,B761,B763	A753,A757,A761,A765,A767,B751,B757,B759,B765,B767,B769,B770	0
1027255	A751,A758,A759,A760,A763,A769,A770,B753,B758,B760,B761,B765	A753,A757,A761,A765,A767,B751,B757,B759,B763,B767,B769,B770	0
1027256	A751,A758,A759,A760,A763,A769,A770,B753,B758,B760,B761,B767	A753,A757,A761,A765,A767,B751,B757,B759,B763,B765,B769,B770	0
1027257	A751,A758,A759,A760,A763,A769,A770,B753,B758,B760,B761,B769	A753,A757,A761,A765,A767,B751,B757,B759,B763,B765,B767,B770	0
1027258	A751,A758,A759,A760,A763,A769,A770,B753,B758,B760,B761,B770	A753,A757,A761,A765,A767,B751,B757,B759,B763,B765,B767,B769	0
1027259	A751,A758,A759,A760,A763,A769,A770,B753,B758,B760,B763,B765	A753,A757,A761,A765,A767,B751,B757,B759,B761,B767,B769,B770	0
1027260	A751,A758,A759,A760,A763,A769,A770,B753,B758,B760,B763,B767	A753,A757,A761,A765,A767,B751,B757,B759,B761,B765,B769,B770	0
1027261	A751,A758,A759,A760,A763,A769,A770,B753,B758,B760,B763,B769	A753,A757,A761,A765,A767,B751,B757,B759,B761,B765,B767,B770	0
1027262	A751,A758,A759,A760,A763,A769,A770,B753,B758,B760,B763,B770	A753,A757,A761,A765,A767,B751,B757,B759,B761,B765,B767,B769	0
1027263	A751,A758,A759,A760,A763,A769,A770,B753,B758,B760,B765,B767	A753,A757,A761,A765,A767,B751,B757,B759,B761,B763,B769,B770	0
1027264	A751,A758,A759,A760,A763,A769,A770,B753,B758,B760,B765,B769	A753,A757,A761,A765,A767,B751,B757,B759,B761,B763,B767,B770	0
1027265	A751,A758,A759,A760,A763,A769,A770,B753,B758,B760,B765,B770	A753,A757,A761,A765,A767,B751,B757,B759,B761,B763,B767,B769	0
1027266	A751,A758,A759,A760,A763,A769,A770,B753,B758,B760,B767,B769	A753,A757,A761,A765,A767,B751,B757,B759,B761,B763,B765,B770	0
1027267	A751,A758,A759,A760,A763,A769,A770,B753,B758,B760,B767,B770	A753,A757,A761,A765,A767,B751,B757,B759,B761,B763,B765,B769	0
1027268	A751,A758,A759,A760,A763,A769,A770,B753,B758,B760,B769,B770	A753,A757,A761,A765,A767,B751,B757,B759,B761,B763,B765,B767	0
1027269	A751,A758,A759,A760,A763,A769,A770,B753,B758,B761,B763,B765	A753,A757,A761,A765,A767,B751,B757,B759,B760,B767,B769,B770	0
1027270	A751,A758,A759,A760,A763,A769,A770,B753,B758,B761,B763,B767	A753,A757,A761,A765,A767,B751,B757,B759,B760,B765,B769,B770	1	NECT1_MOUSE
1027271	A751,A758,A759,A760,A763,A769,A770,B753,B758,B761,B763,B769	A753,A757,A761,A765,A767,B751,B757,B759,B760,B765,B767,B770	1	NECT1_MOUSE
1027272	A751,A758,A759,A760,A763,A769,A770,B753,B758,B761,B763,B770	A753,A757,A761,A765,A767,B751,B757,B759,B760,B765,B767,B769	0
1027273	A751,A758,A759,A760,A763,A769,A770,B753,B758,B761,B765,B767	A753,A757,A761,A765,A767,B751,B757,B759,B760,B763,B769,B770	0
1027274	A751,A758,A759,A760,A763,A769,A770,B753,B758,B761,B765,B769	A753,A757,A761,A765,A767,B751,B757,B759,B760,B763,B767,B770	0
1027275	A751,A758,A759,A760,A763,A769,A770,B753,B758,B761,B765,B770	A753,A757,A761,A765,A767,B751,B757,B759,B760,B763,B767,B769	0
1027276	A751,A758,A759,A760,A763,A769,A770,B753,B758,B761,B767,B769	A753,A757,A761,A765,A767,B751,B757,B759,B760,B763,B765,B770	0
1027277	A751,A758,A759,A760,A763,A769,A770,B753,B758,B761,B767,B770	A753,A757,A761,A765,A767,B751,B757,B759,B760,B763,B765,B769	0
1027278	A751,A758,A759,A760,A763,A769,A770,B753,B758,B761,B769,B770	A753,A757,A761,A765,A767,B751,B757,B759,B760,B763,B765,B767	0
1027279	A751,A758,A759,A760,A763,A769,A770,B753,B758,B763,B765,B767	A753,A757,A761,A765,A767,B751,B757,B759,B760,B761,B769,B770	0
1027280	A751,A758,A759,A760,A763,A769,A770,B753,B758,B763,B765,B769	A753,A757,A761,A765,A767,B751,B757,B759,B760,B761,B767,B770	0
1027281	A751,A758,A759,A760,A763,A769,A770,B753,B758,B763,B765,B770	A753,A757,A761,A765,A767,B751,B757,B759,B760,B761,B767,B769	0
1027282	A751,A758,A759,A760,A763,A769,A770,B753,B758,B763,B767,B769	A753,A757,A761,A765,A767,B751,B757,B759,B760,B761,B765,B770	0
1027283	A751,A758,A759,A760,A763,A769,A770,B753,B758,B763,B767,B770	A753,A757,A761,A765,A767,B751,B757,B759,B760,B761,B765,B769	0
1027284	A751,A758,A759,A760,A763,A769,A770,B753,B758,B763,B769,B770	A753,A757,A761,A765,A767,B751,B757,B759,B760,B761,B765,B767	0
1027285	A751,A758,A759,A760,A763,A769,A770,B753,B758,B765,B767,B769	A753,A757,A761,A765,A767,B751,B757,B759,B760,B761,B763,B770	0
1027286	A751,A758,A759,A760,A763,A769,A770,B753,B758,B765,B767,B770	A753,A757,A761,A765,A767,B751,B757,B759,B760,B761,B763,B769	0
1027287	A751,A758,A759,A760,A763,A769,A770,B753,B758,B765,B769,B770	A753,A757,A761,A765,A767,B751,B757,B759,B760,B761,B763,B767	0
1027288	A751,A758,A759,A760,A763,A769,A770,B753,B758,B767,B769,B770	A753,A757,A761,A765,A767,B751,B757,B759,B760,B761,B763,B765	0
1027289	A751,A758,A759,A760,A763,A769,A770,B753,B759,B760,B761,B763	A753,A757,A761,A765,A767,B751,B757,B758,B765,B767,B769,B770	2	THRB_MOUSE,SPR1A_MOUSE
1027290	A751,A758,A759,A760,A763,A769,A770,B753,B759,B760,B761,B765	A753,A757,A761,A765,A767,B751,B757,B758,B763,B767,B769,B770	0
1027291	A751,A758,A759,A760,A763,A769,A770,B753,B759,B760,B761,B767	A753,A757,A761,A765,A767,B751,B757,B758,B763,B765,B769,B770	0
1027292	A751,A758,A759,A760,A763,A769,A770,B753,B759,B760,B761,B769	A753,A757,A761,A765,A767,B751,B757,B758,B763,B765,B767,B770	0
1027293	A751,A758,A759,A760,A763,A769,A770,B753,B759,B760,B761,B770	A753,A757,A761,A765,A767,B751,B757,B758,B763,B765,B767,B769	0
1027294	A751,A758,A759,A760,A763,A769,A770,B753,B759,B760,B763,B765	A753,A757,A761,A765,A767,B751,B757,B758,B761,B767,B769,B770	0
1027295	A751,A758,A759,A760,A763,A769,A770,B753,B759,B760,B763,B767	A753,A757,A761,A765,A767,B751,B757,B758,B761,B765,B769,B770	0
1027296	A751,A758,A759,A760,A763,A769,A770,B753,B759,B760,B763,B769	A753,A757,A761,A765,A767,B751,B757,B758,B761,B765,B767,B770	2	HGFA_MOUSE,SPR1A_MOUSE
1027297	A751,A758,A759,A760,A763,A769,A770,B753,B759,B760,B763,B770	A753,A757,A761,A765,A767,B751,B757,B758,B761,B765,B767,B769	0
1027298	A751,A758,A759,A760,A763,A769,A770,B753,B759,B760,B765,B767	A753,A757,A761,A765,A767,B751,B757,B758,B761,B763,B769,B770	0
1027299	A751,A758,A759,A760,A763,A769,A770,B753,B759,B760,B765,B769	A753,A757,A761,A765,A767,B751,B757,B758,B761,B763,B767,B770	0
1027300	A751,A758,A759,A760,A763,A769,A770,B753,B759,B760,B765,B770	A753,A757,A761,A765,A767,B751,B757,B758,B761,B763,B767,B769	0
1027301	A751,A758,A759,A760,A763,A769,A770,B753,B759,B760,B767,B769	A753,A757,A761,A765,A767,B751,B757,B758,B761,B763,B765,B770	0
1027302	A751,A758,A759,A760,A763,A769,A770,B753,B759,B760,B767,B770	A753,A757,A761,A765,A767,B751,B757,B758,B761,B763,B765,B769	0
1027303	A751,A758,A759,A760,A763,A769,A770,B753,B759,B760,B769,B770	A753,A757,A761,A765,A767,B751,B757,B758,B761,B763,B765,B767	0
1027304	A751,A758,A759,A760,A763,A769,A770,B753,B759,B761,B763,B765	A753,A757,A761,A765,A767,B751,B757,B758,B760,B767,B769,B770	0
1027305	A751,A758,A759,A760,A763,A769,A770,B753,B759,B761,B763,B767	A753,A757,A761,A765,A767,B751,B757,B758,B760,B765,B769,B770	0
1027306	A751,A758,A759,A760,A763,A769,A770,B753,B759,B761,B763,B769	A753,A757,A761,A765,A767,B751,B757,B758,B760,B765,B767,B770	2	CAD11_MOUSE,SPR1A_MOUSE
1027307	A751,A758,A759,A760,A763,A769,A770,B753,B759,B761,B763,B770	A753,A757,A761,A765,A767,B751,B757,B758,B760,B765,B767,B769	0
1027308	A751,A758,A759,A760,A763,A769,A770,B753,B759,B761,B765,B767	A753,A757,A761,A765,A767,B751,B757,B758,B760,B763,B769,B770	0
1027309	A751,A758,A759,A760,A763,A769,A770,B753,B759,B761,B765,B769	A753,A757,A761,A765,A767,B751,B757,B758,B760,B763,B767,B770	0
1027310	A751,A758,A759,A760,A763,A769,A770,B753,B759,B761,B765,B770	A753,A757,A761,A765,A767,B751,B757,B758,B760,B763,B767,B769	0
1027311	A751,A758,A759,A760,A763,A769,A770,B753,B759,B761,B767,B769	A753,A757,A761,A765,A767,B751,B757,B758,B760,B763,B765,B770	0
1027312	A751,A758,A759,A760,A763,A769,A770,B753,B759,B761,B767,B770	A753,A757,A761,A765,A767,B751,B757,B758,B760,B763,B765,B769	0
1027313	A751,A758,A759,A760,A763,A769,A770,B753,B759,B761,B769,B770	A753,A757,A761,A765,A767,B751,B757,B758,B760,B763,B765,B767	0
1027314	A751,A758,A759,A760,A763,A769,A770,B753,B759,B763,B765,B767	A753,A757,A761,A765,A767,B751,B757,B758,B760,B761,B769,B770	0
1027315	A751,A758,A759,A760,A763,A769,A770,B753,B759,B763,B765,B769	A753,A757,A761,A765,A767,B751,B757,B758,B760,B761,B767,B770	0
1027316	A751,A758,A759,A760,A763,A769,A770,B753,B759,B763,B765,B770	A753,A757,A761,A765,A767,B751,B757,B758,B760,B761,B767,B769	0
1027317	A751,A758,A759,A760,A763,A769,A770,B753,B759,B763,B767,B769	A753,A757,A761,A765,A767,B751,B757,B758,B760,B761,B765,B770	0
1027318	A751,A758,A759,A760,A763,A769,A770,B753,B759,B763,B767,B770	A753,A757,A761,A765,A767,B751,B757,B758,B760,B761,B765,B769	0
1027319	A751,A758,A759,A760,A763,A769,A770,B753,B759,B763,B769,B770	A753,A757,A761,A765,A767,B751,B757,B758,B760,B761,B765,B767	0
1027320	A751,A758,A759,A760,A763,A769,A770,B753,B759,B765,B767,B769	A753,A757,A761,A765,A767,B751,B757,B758,B760,B761,B763,B770	0
1027321	A751,A758,A759,A760,A763,A769,A770,B753,B759,B765,B767,B770	A753,A757,A761,A765,A767,B751,B757,B758,B760,B761,B763,B769	0
1027322	A751,A758,A759,A760,A763,A769,A770,B753,B759,B765,B769,B770	A753,A757,A761,A765,A767,B751,B757,B758,B760,B761,B763,B767	0
1027323	A751,A758,A759,A760,A763,A769,A770,B753,B759,B767,B769,B770	A753,A757,A761,A765,A767,B751,B757,B758,B760,B761,B763,B765	0
1027324	A751,A758,A759,A760,A763,A769,A770,B753,B760,B761,B763,B765	A753,A757,A761,A765,A767,B751,B757,B758,B759,B767,B769,B770	0
1027325	A751,A758,A759,A760,A763,A769,A770,B753,B760,B761,B763,B767	A753,A757,A761,A765,A767,B751,B757,B758,B759,B765,B769,B770	0
1027326	A751,A758,A759,A760,A763,A769,A770,B753,B760,B761,B763,B769	A753,A757,A761,A765,A767,B751,B757,B758,B759,B765,B767,B770	2	CAD11_MOUSE,SPR1A_MOUSE
1027327	A751,A758,A759,A760,A763,A769,A770,B753,B760,B761,B763,B770	A753,A757,A761,A765,A767,B751,B757,B758,B759,B765,B767,B769	0
1027328	A751,A758,A759,A760,A763,A769,A770,B753,B760,B761,B765,B767	A753,A757,A761,A765,A767,B751,B757,B758,B759,B763,B769,B770	0
1027329	A751,A758,A759,A760,A763,A769,A770,B753,B760,B761,B765,B769	A753,A757,A761,A765,A767,B751,B757,B758,B759,B763,B767,B770	0
1027330	A751,A758,A759,A760,A763,A769,A770,B753,B760,B761,B765,B770	A753,A757,A761,A765,A767,B751,B757,B758,B759,B763,B767,B769	0
1027331	A751,A758,A759,A760,A763,A769,A770,B753,B760,B761,B767,B769	A753,A757,A761,A765,A767,B751,B757,B758,B759,B763,B765,B770	0
1027332	A751,A758,A759,A760,A763,A769,A770,B753,B760,B761,B767,B770	A753,A757,A761,A765,A767,B751,B757,B758,B759,B763,B765,B769	0
1027333	A751,A758,A759,A760,A763,A769,A770,B753,B760,B761,B769,B770	A753,A757,A761,A765,A767,B751,B757,B758,B759,B763,B765,B767	0
1027334	A751,A758,A759,A760,A763,A769,A770,B753,B760,B763,B765,B767	A753,A757,A761,A765,A767,B751,B757,B758,B759,B761,B769,B770	0
1027335	A751,A758,A759,A760,A763,A769,A770,B753,B760,B763,B765,B769	A753,A757,A761,A765,A767,B751,B757,B758,B759,B761,B767,B770	0
1027336	A751,A758,A759,A760,A763,A769,A770,B753,B760,B763,B765,B770	A753,A757,A761,A765,A767,B751,B757,B758,B759,B761,B767,B769	0
1027337	A751,A758,A759,A760,A763,A769,A770,B753,B760,B763,B767,B769	A753,A757,A761,A765,A767,B751,B757,B758,B759,B761,B765,B770	0
1027338	A751,A758,A759,A760,A763,A769,A770,B753,B760,B763,B767,B770	A753,A757,A761,A765,A767,B751,B757,B758,B759,B761,B765,B769	0
1027339	A751,A758,A759,A760,A763,A769,A770,B753,B760,B763,B769,B770	A753,A757,A761,A765,A767,B751,B757,B758,B759,B761,B765,B767	0
1027340	A751,A758,A759,A760,A763,A769,A770,B753,B760,B765,B767,B769	A753,A757,A761,A765,A767,B751,B757,B758,B759,B761,B763,B770	0
1027341	A751,A758,A759,A760,A763,A769,A770,B753,B760,B765,B767,B770	A753,A757,A761,A765,A767,B751,B757,B758,B759,B761,B763,B769	0
1027342	A751,A758,A759,A760,A763,A769,A770,B753,B760,B765,B769,B770	A753,A757,A761,A765,A767,B751,B757,B758,B759,B761,B763,B767	0
1027343	A751,A758,A759,A760,A763,A769,A770,B753,B760,B767,B769,B770	A753,A757,A761,A765,A767,B751,B757,B758,B759,B761,B763,B765	0
1027344	A751,A758,A759,A760,A763,A769,A770,B753,B761,B763,B765,B767	A753,A757,A761,A765,A767,B751,B757,B758,B759,B760,B769,B770	0
1027345	A751,A758,A759,A760,A763,A769,A770,B753,B761,B763,B765,B769	A753,A757,A761,A765,A767,B751,B757,B758,B759,B760,B767,B770	1	CAD11_MOUSE
1027346	A751,A758,A759,A760,A763,A769,A770,B753,B761,B763,B765,B770	A753,A757,A761,A765,A767,B751,B757,B758,B759,B760,B767,B769	0
1027347	A751,A758,A759,A760,A763,A769,A770,B753,B761,B763,B767,B769	A753,A757,A761,A765,A767,B751,B757,B758,B759,B760,B765,B770	1	CAD11_MOUSE
1027348	A751,A758,A759,A760,A763,A769,A770,B753,B761,B763,B767,B770	A753,A757,A761,A765,A767,B751,B757,B758,B759,B760,B765,B769	0
1027349	A751,A758,A759,A760,A763,A769,A770,B753,B761,B763,B769,B770	A753,A757,A761,A765,A767,B751,B757,B758,B759,B760,B765,B767	0
1027350	A751,A758,A759,A760,A763,A769,A770,B753,B761,B765,B767,B769	A753,A757,A761,A765,A767,B751,B757,B758,B759,B760,B763,B770	0
1027351	A751,A758,A759,A760,A763,A769,A770,B753,B761,B765,B767,B770	A753,A757,A761,A765,A767,B751,B757,B758,B759,B760,B763,B769	0
1027352	A751,A758,A759,A760,A763,A769,A770,B753,B761,B765,B769,B770	A753,A757,A761,A765,A767,B751,B757,B758,B759,B760,B763,B767	0
1027353	A751,A758,A759,A760,A763,A769,A770,B753,B761,B767,B769,B770	A753,A757,A761,A765,A767,B751,B757,B758,B759,B760,B763,B765	0
1027354	A751,A758,A759,A760,A763,A769,A770,B753,B763,B765,B767,B769	A753,A757,A761,A765,A767,B751,B757,B758,B759,B760,B761,B770	0
1027355	A751,A758,A759,A760,A763,A769,A770,B753,B763,B765,B767,B770	A753,A757,A761,A765,A767,B751,B757,B758,B759,B760,B761,B769	0
1027356	A751,A758,A759,A760,A763,A769,A770,B753,B763,B765,B769,B770	A753,A757,A761,A765,A767,B751,B757,B758,B759,B760,B761,B767	0
1027357	A751,A758,A759,A760,A763,A769,A770,B753,B763,B767,B769,B770	A753,A757,A761,A765,A767,B751,B757,B758,B759,B760,B761,B765	0
1027358	A751,A758,A759,A760,A763,A769,A770,B753,B765,B767,B769,B770	A753,A757,A761,A765,A767,B751,B757,B758,B759,B760,B761,B763	0
1027359	A751,A758,A759,A760,A763,A769,A770,B757,B758,B759,B760,B761	A753,A757,A761,A765,A767,B751,B753,B763,B765,B767,B769,B770	0
1027360	A751,A758,A759,A760,A763,A769,A770,B757,B758,B759,B760,B763	A753,A757,A761,A765,A767,B751,B753,B761,B765,B767,B769,B770	1	APOD_MOUSE
1027361	A751,A758,A759,A760,A763,A769,A770,B757,B758,B759,B760,B765	A753,A757,A761,A765,A767,B751,B753,B761,B763,B767,B769,B770	0
1027362	A751,A758,A759,A760,A763,A769,A770,B757,B758,B759,B760,B767	A753,A757,A761,A765,A767,B751,B753,B761,B763,B765,B769,B770	0
1027363	A751,A758,A759,A760,A763,A769,A770,B757,B758,B759,B760,B769	A753,A757,A761,A765,A767,B751,B753,B761,B763,B765,B767,B770	0
1027364	A751,A758,A759,A760,A763,A769,A770,B757,B758,B759,B760,B770	A753,A757,A761,A765,A767,B751,B753,B761,B763,B765,B767,B769	0
1027365	A751,A758,A759,A760,A763,A769,A770,B757,B758,B759,B761,B763	A753,A757,A761,A765,A767,B751,B753,B760,B765,B767,B769,B770	5	LUM_MOUSE,PCOC1_MOUSE,FBLN3_MOUSE,APOD_MOUSE,GPX3_MOUSE
1027366	A751,A758,A759,A760,A763,A769,A770,B757,B758,B759,B761,B765	A753,A757,A761,A765,A767,B751,B753,B760,B763,B767,B769,B770	0
1027367	A751,A758,A759,A760,A763,A769,A770,B757,B758,B759,B761,B767	A753,A757,A761,A765,A767,B751,B753,B760,B763,B765,B769,B770	3	GPX3_MOUSE,SEM4B_MOUSE,SPA3M_MOUSE
1027368	A751,A758,A759,A760,A763,A769,A770,B757,B758,B759,B761,B769	A753,A757,A761,A765,A767,B751,B753,B760,B763,B765,B767,B770	1	FBLN3_MOUSE
1027369	A751,A758,A759,A760,A763,A769,A770,B757,B758,B759,B761,B770	A753,A757,A761,A765,A767,B751,B753,B760,B763,B765,B767,B769	0
1027370	A751,A758,A759,A760,A763,A769,A770,B757,B758,B759,B763,B765	A753,A757,A761,A765,A767,B751,B753,B760,B761,B767,B769,B770	0
1027371	A751,A758,A759,A760,A763,A769,A770,B757,B758,B759,B763,B767	A753,A757,A761,A765,A767,B751,B753,B760,B761,B765,B769,B770	2	APOD_MOUSE,GPX3_MOUSE
1027372	A751,A758,A759,A760,A763,A769,A770,B757,B758,B759,B763,B769	A753,A757,A761,A765,A767,B751,B753,B760,B761,B765,B767,B770	0
1027373	A751,A758,A759,A760,A763,A769,A770,B757,B758,B759,B763,B770	A753,A757,A761,A765,A767,B751,B753,B760,B761,B765,B767,B769	0
1027374	A751,A758,A759,A760,A763,A769,A770,B757,B758,B759,B765,B767	A753,A757,A761,A765,A767,B751,B753,B760,B761,B763,B769,B770	0
1027375	A751,A758,A759,A760,A763,A769,A770,B757,B758,B759,B765,B769	A753,A757,A761,A765,A767,B751,B753,B760,B761,B763,B767,B770	0
1027376	A751,A758,A759,A760,A763,A769,A770,B757,B758,B759,B765,B770	A753,A757,A761,A765,A767,B751,B753,B760,B761,B763,B767,B769	0
1027377	A751,A758,A759,A760,A763,A769,A770,B757,B758,B759,B767,B769	A753,A757,A761,A765,A767,B751,B753,B760,B761,B763,B765,B770	0
1027378	A751,A758,A759,A760,A763,A769,A770,B757,B758,B759,B767,B770	A753,A757,A761,A765,A767,B751,B753,B760,B761,B763,B765,B769	0
1027379	A751,A758,A759,A760,A763,A769,A770,B757,B758,B759,B769,B770	A753,A757,A761,A765,A767,B751,B753,B760,B761,B763,B765,B767	0
1027380	A751,A758,A759,A760,A763,A769,A770,B757,B758,B760,B761,B763	A753,A757,A761,A765,A767,B751,B753,B759,B765,B767,B769,B770	3	TFF2_MOUSE,APOH_MOUSE,FBLN3_MOUSE
1027381	A751,A758,A759,A760,A763,A769,A770,B757,B758,B760,B761,B765	A753,A757,A761,A765,A767,B751,B753,B759,B763,B767,B769,B770	0
1027382	A751,A758,A759,A760,A763,A769,A770,B757,B758,B760,B761,B767	A753,A757,A761,A765,A767,B751,B753,B759,B763,B765,B769,B770	1	APOH_MOUSE
1027383	A751,A758,A759,A760,A763,A769,A770,B757,B758,B760,B761,B769	A753,A757,A761,A765,A767,B751,B753,B759,B763,B765,B767,B770	1	APOH_MOUSE
1027384	A751,A758,A759,A760,A763,A769,A770,B757,B758,B760,B761,B770	A753,A757,A761,A765,A767,B751,B753,B759,B763,B765,B767,B769	0
1027385	A751,A758,A759,A760,A763,A769,A770,B757,B758,B760,B763,B765	A753,A757,A761,A765,A767,B751,B753,B759,B761,B767,B769,B770	0
1027386	A751,A758,A759,A760,A763,A769,A770,B757,B758,B760,B763,B767	A753,A757,A761,A765,A767,B751,B753,B759,B761,B765,B769,B770	2	APOH_MOUSE,ESAM_MOUSE
1027387	A751,A758,A759,A760,A763,A769,A770,B757,B758,B760,B763,B769	A753,A757,A761,A765,A767,B751,B753,B759,B761,B765,B767,B770	2	TFF2_MOUSE,APOH_MOUSE
1027388	A751,A758,A759,A760,A763,A769,A770,B757,B758,B760,B763,B770	A753,A757,A761,A765,A767,B751,B753,B759,B761,B765,B767,B769	0
1027389	A751,A758,A759,A760,A763,A769,A770,B757,B758,B760,B765,B767	A753,A757,A761,A765,A767,B751,B753,B759,B761,B763,B769,B770	0
1027390	A751,A758,A759,A760,A763,A769,A770,B757,B758,B760,B765,B769	A753,A757,A761,A765,A767,B751,B753,B759,B761,B763,B767,B770	0
1027391	A751,A758,A759,A760,A763,A769,A770,B757,B758,B760,B765,B770	A753,A757,A761,A765,A767,B751,B753,B759,B761,B763,B767,B769	0
1027392	A751,A758,A759,A760,A763,A769,A770,B757,B758,B760,B767,B769	A753,A757,A761,A765,A767,B751,B753,B759,B761,B763,B765,B770	1	APOH_MOUSE
1027393	A751,A758,A759,A760,A763,A769,A770,B757,B758,B760,B767,B770	A753,A757,A761,A765,A767,B751,B753,B759,B761,B763,B765,B769	0
1027394	A751,A758,A759,A760,A763,A769,A770,B757,B758,B760,B769,B770	A753,A757,A761,A765,A767,B751,B753,B759,B761,B763,B765,B767	0
1027395	A751,A758,A759,A760,A763,A769,A770,B757,B758,B761,B763,B765	A753,A757,A761,A765,A767,B751,B753,B759,B760,B767,B769,B770	4	LUM_MOUSE,PCOC1_MOUSE,APOH_MOUSE,SEM4B_MOUSE
1027396	A751,A758,A759,A760,A763,A769,A770,B757,B758,B761,B763,B767	A753,A757,A761,A765,A767,B751,B753,B759,B760,B765,B769,B770	5	PCOC1_MOUSE,APOH_MOUSE,FBLN3_MOUSE,GPX3_MOUSE,SEM4B_MOUSE
1027397	A751,A758,A759,A760,A763,A769,A770,B757,B758,B761,B763,B769	A753,A757,A761,A765,A767,B751,B753,B759,B760,B765,B767,B770	7	LUM_MOUSE,TFF2_MOUSE,PCOC1_MOUSE,APOH_MOUSE,FBLN3_MOUSE,PTPRD_MOUSE,SEM4B_MOUSE
1027398	A751,A758,A759,A760,A763,A769,A770,B757,B758,B761,B763,B770	A753,A757,A761,A765,A767,B751,B753,B759,B760,B765,B767,B769	2	APOH_MOUSE,LDHB_MOUSE
1027399	A751,A758,A759,A760,A763,A769,A770,B757,B758,B761,B765,B767	A753,A757,A761,A765,A767,B751,B753,B759,B760,B763,B769,B770	2	BGAL_MOUSE,SEM4B_MOUSE
1027400	A751,A758,A759,A760,A763,A769,A770,B757,B758,B761,B765,B769	A753,A757,A761,A765,A767,B751,B753,B759,B760,B763,B767,B770	1	BGAL_MOUSE
1027401	A751,A758,A759,A760,A763,A769,A770,B757,B758,B761,B765,B770	A753,A757,A761,A765,A767,B751,B753,B759,B760,B763,B767,B769	1	BGAL_MOUSE
1027402	A751,A758,A759,A760,A763,A769,A770,B757,B758,B761,B767,B769	A753,A757,A761,A765,A767,B751,B753,B759,B760,B763,B765,B770	4	PCOC1_MOUSE,APOH_MOUSE,BGAL_MOUSE,SEM4B_MOUSE
1027403	A751,A758,A759,A760,A763,A769,A770,B757,B758,B761,B767,B770	A753,A757,A761,A765,A767,B751,B753,B759,B760,B763,B765,B769	1	BGAL_MOUSE
1027404	A751,A758,A759,A760,A763,A769,A770,B757,B758,B761,B769,B770	A753,A757,A761,A765,A767,B751,B753,B759,B760,B763,B765,B767	2	APOH_MOUSE,BGAL_MOUSE
1027405	A751,A758,A759,A760,A763,A769,A770,B757,B758,B763,B765,B767	A753,A757,A761,A765,A767,B751,B753,B759,B760,B761,B769,B770	0
1027406	A751,A758,A759,A760,A763,A769,A770,B757,B758,B763,B765,B769	A753,A757,A761,A765,A767,B751,B753,B759,B760,B761,B767,B770	1	APOH_MOUSE
1027407	A751,A758,A759,A760,A763,A769,A770,B757,B758,B763,B765,B770	A753,A757,A761,A765,A767,B751,B753,B759,B760,B761,B767,B769	0
1027408	A751,A758,A759,A760,A763,A769,A770,B757,B758,B763,B767,B769	A753,A757,A761,A765,A767,B751,B753,B759,B760,B761,B765,B770	2	PCOC1_MOUSE,APOH_MOUSE
1027409	A751,A758,A759,A760,A763,A769,A770,B757,B758,B763,B767,B770	A753,A757,A761,A765,A767,B751,B753,B759,B760,B761,B765,B769	0
1027410	A751,A758,A759,A760,A763,A769,A770,B757,B758,B763,B769,B770	A753,A757,A761,A765,A767,B751,B753,B759,B760,B761,B765,B767	1	APOH_MOUSE
1027411	A751,A758,A759,A760,A763,A769,A770,B757,B758,B765,B767,B769	A753,A757,A761,A765,A767,B751,B753,B759,B760,B761,B763,B770	0
1027412	A751,A758,A759,A760,A763,A769,A770,B757,B758,B765,B767,B770	A753,A757,A761,A765,A767,B751,B753,B759,B760,B761,B763,B769	1	CAMP_MOUSE
1027413	A751,A758,A759,A760,A763,A769,A770,B757,B758,B765,B769,B770	A753,A757,A761,A765,A767,B751,B753,B759,B760,B761,B763,B767	1	BGAL_MOUSE
1027414	A751,A758,A759,A760,A763,A769,A770,B757,B758,B767,B769,B770	A753,A757,A761,A765,A767,B751,B753,B759,B760,B761,B763,B765	0
1027415	A751,A758,A759,A760,A763,A769,A770,B757,B759,B760,B761,B763	A753,A757,A761,A765,A767,B751,B753,B758,B765,B767,B769,B770	0
1027416	A751,A758,A759,A760,A763,A769,A770,B757,B759,B760,B761,B765	A753,A757,A761,A765,A767,B751,B753,B758,B763,B767,B769,B770	0
1027417	A751,A758,A759,A760,A763,A769,A770,B757,B759,B760,B761,B767	A753,A757,A761,A765,A767,B751,B753,B758,B763,B765,B769,B770	0
1027418	A751,A758,A759,A760,A763,A769,A770,B757,B759,B760,B761,B769	A753,A757,A761,A765,A767,B751,B753,B758,B763,B765,B767,B770	0
1027419	A751,A758,A759,A760,A763,A769,A770,B757,B759,B760,B761,B770	A753,A757,A761,A765,A767,B751,B753,B758,B763,B765,B767,B769	0
1027420	A751,A758,A759,A760,A763,A769,A770,B757,B759,B760,B763,B765	A753,A757,A761,A765,A767,B751,B753,B758,B761,B767,B769,B770	0
1027421	A751,A758,A759,A760,A763,A769,A770,B757,B759,B760,B763,B767	A753,A757,A761,A765,A767,B751,B753,B758,B761,B765,B769,B770	0
1027422	A751,A758,A759,A760,A763,A769,A770,B757,B759,B760,B763,B769	A753,A757,A761,A765,A767,B751,B753,B758,B761,B765,B767,B770	0
1027423	A751,A758,A759,A760,A763,A769,A770,B757,B759,B760,B763,B770	A753,A757,A761,A765,A767,B751,B753,B758,B761,B765,B767,B769	0
1027424	A751,A758,A759,A760,A763,A769,A770,B757,B759,B760,B765,B767	A753,A757,A761,A765,A767,B751,B753,B758,B761,B763,B769,B770	0
1027425	A751,A758,A759,A760,A763,A769,A770,B757,B759,B760,B765,B769	A753,A757,A761,A765,A767,B751,B753,B758,B761,B763,B767,B770	0
1027426	A751,A758,A759,A760,A763,A769,A770,B757,B759,B760,B765,B770	A753,A757,A761,A765,A767,B751,B753,B758,B761,B763,B767,B769	0
1027427	A751,A758,A759,A760,A763,A769,A770,B757,B759,B760,B767,B769	A753,A757,A761,A765,A767,B751,B753,B758,B761,B763,B765,B770	0
1027428	A751,A758,A759,A760,A763,A769,A770,B757,B759,B760,B767,B770	A753,A757,A761,A765,A767,B751,B753,B758,B761,B763,B765,B769	0
1027429	A751,A758,A759,A760,A763,A769,A770,B757,B759,B760,B769,B770	A753,A757,A761,A765,A767,B751,B753,B758,B761,B763,B765,B767	0
1027430	A751,A758,A759,A760,A763,A769,A770,B757,B759,B761,B763,B765	A753,A757,A761,A765,A767,B751,B753,B758,B760,B767,B769,B770	2	LUM_MOUSE,MOES_MOUSE
1027431	A751,A758,A759,A760,A763,A769,A770,B757,B759,B761,B763,B767	A753,A757,A761,A765,A767,B751,B753,B758,B760,B765,B769,B770	2	PCOC1_MOUSE,MOES_MOUSE
1027432	A751,A758,A759,A760,A763,A769,A770,B757,B759,B761,B763,B769	A753,A757,A761,A765,A767,B751,B753,B758,B760,B765,B767,B770	4	LUM_MOUSE,PCOC1_MOUSE,APOH_MOUSE,FBLN3_MOUSE
1027433	A751,A758,A759,A760,A763,A769,A770,B757,B759,B761,B763,B770	A753,A757,A761,A765,A767,B751,B753,B758,B760,B765,B767,B769	0
1027434	A751,A758,A759,A760,A763,A769,A770,B757,B759,B761,B765,B767	A753,A757,A761,A765,A767,B751,B753,B758,B760,B763,B769,B770	2	OBP1B_MOUSE,MOES_MOUSE
1027435	A751,A758,A759,A760,A763,A769,A770,B757,B759,B761,B765,B769	A753,A757,A761,A765,A767,B751,B753,B758,B760,B763,B767,B770	1	LUM_MOUSE
1027436	A751,A758,A759,A760,A763,A769,A770,B757,B759,B761,B765,B770	A753,A757,A761,A765,A767,B751,B753,B758,B760,B763,B767,B769	1	MOES_MOUSE
1027437	A751,A758,A759,A760,A763,A769,A770,B757,B759,B761,B767,B769	A753,A757,A761,A765,A767,B751,B753,B758,B760,B763,B765,B770	0
1027438	A751,A758,A759,A760,A763,A769,A770,B757,B759,B761,B767,B770	A753,A757,A761,A765,A767,B751,B753,B758,B760,B763,B765,B769	1	MOES_MOUSE
1027439	A751,A758,A759,A760,A763,A769,A770,B757,B759,B761,B769,B770	A753,A757,A761,A765,A767,B751,B753,B758,B760,B763,B765,B767	0
1027440	A751,A758,A759,A760,A763,A769,A770,B757,B759,B763,B765,B767	A753,A757,A761,A765,A767,B751,B753,B758,B760,B761,B769,B770	1	MOES_MOUSE
1027441	A751,A758,A759,A760,A763,A769,A770,B757,B759,B763,B765,B769	A753,A757,A761,A765,A767,B751,B753,B758,B760,B761,B767,B770	0
1027442	A751,A758,A759,A760,A763,A769,A770,B757,B759,B763,B765,B770	A753,A757,A761,A765,A767,B751,B753,B758,B760,B761,B767,B769	1	MOES_MOUSE
1027443	A751,A758,A759,A760,A763,A769,A770,B757,B759,B763,B767,B769	A753,A757,A761,A765,A767,B751,B753,B758,B760,B761,B765,B770	0
1027444	A751,A758,A759,A760,A763,A769,A770,B757,B759,B763,B767,B770	A753,A757,A761,A765,A767,B751,B753,B758,B760,B761,B765,B769	0
1027445	A751,A758,A759,A760,A763,A769,A770,B757,B759,B763,B769,B770	A753,A757,A761,A765,A767,B751,B753,B758,B760,B761,B765,B767	0
1027446	A751,A758,A759,A760,A763,A769,A770,B757,B759,B765,B767,B769	A753,A757,A761,A765,A767,B751,B753,B758,B760,B761,B763,B770	0
1027447	A751,A758,A759,A760,A763,A769,A770,B757,B759,B765,B767,B770	A753,A757,A761,A765,A767,B751,B753,B758,B760,B761,B763,B769	1	MOES_MOUSE
1027448	A751,A758,A759,A760,A763,A769,A770,B757,B759,B765,B769,B770	A753,A757,A761,A765,A767,B751,B753,B758,B760,B761,B763,B767	0
1027449	A751,A758,A759,A760,A763,A769,A770,B757,B759,B767,B769,B770	A753,A757,A761,A765,A767,B751,B753,B758,B760,B761,B763,B765	0
1027450	A751,A758,A759,A760,A763,A769,A770,B757,B760,B761,B763,B765	A753,A757,A761,A765,A767,B751,B753,B758,B759,B767,B769,B770	1	APOH_MOUSE
1027451	A751,A758,A759,A760,A763,A769,A770,B757,B760,B761,B763,B767	A753,A757,A761,A765,A767,B751,B753,B758,B759,B765,B769,B770	1	APOH_MOUSE
1027452	A751,A758,A759,A760,A763,A769,A770,B757,B760,B761,B763,B769	A753,A757,A761,A765,A767,B751,B753,B758,B759,B765,B767,B770	2	TFF2_MOUSE,APOH_MOUSE
1027453	A751,A758,A759,A760,A763,A769,A770,B757,B760,B761,B763,B770	A753,A757,A761,A765,A767,B751,B753,B758,B759,B765,B767,B769	1	APOH_MOUSE
1027454	A751,A758,A759,A760,A763,A769,A770,B757,B760,B761,B765,B767	A753,A757,A761,A765,A767,B751,B753,B758,B759,B763,B769,B770	0
1027455	A751,A758,A759,A760,A763,A769,A770,B757,B760,B761,B765,B769	A753,A757,A761,A765,A767,B751,B753,B758,B759,B763,B767,B770	0
1027456	A751,A758,A759,A760,A763,A769,A770,B757,B760,B761,B765,B770	A753,A757,A761,A765,A767,B751,B753,B758,B759,B763,B767,B769	0
1027457	A751,A758,A759,A760,A763,A769,A770,B757,B760,B761,B767,B769	A753,A757,A761,A765,A767,B751,B753,B758,B759,B763,B765,B770	1	APOH_MOUSE
1027458	A751,A758,A759,A760,A763,A769,A770,B757,B760,B761,B767,B770	A753,A757,A761,A765,A767,B751,B753,B758,B759,B763,B765,B769	0
1027459	A751,A758,A759,A760,A763,A769,A770,B757,B760,B761,B769,B770	A753,A757,A761,A765,A767,B751,B753,B758,B759,B763,B765,B767	1	APOH_MOUSE
1027460	A751,A758,A759,A760,A763,A769,A770,B757,B760,B763,B765,B767	A753,A757,A761,A765,A767,B751,B753,B758,B759,B761,B769,B770	0
1027461	A751,A758,A759,A760,A763,A769,A770,B757,B760,B763,B765,B769	A753,A757,A761,A765,A767,B751,B753,B758,B759,B761,B767,B770	0
1027462	A751,A758,A759,A760,A763,A769,A770,B757,B760,B763,B765,B770	A753,A757,A761,A765,A767,B751,B753,B758,B759,B761,B767,B769	0
1027463	A751,A758,A759,A760,A763,A769,A770,B757,B760,B763,B767,B769	A753,A757,A761,A765,A767,B751,B753,B758,B759,B761,B765,B770	1	APOH_MOUSE
1027464	A751,A758,A759,A760,A763,A769,A770,B757,B760,B763,B767,B770	A753,A757,A761,A765,A767,B751,B753,B758,B759,B761,B765,B769	0
1027465	A751,A758,A759,A760,A763,A769,A770,B757,B760,B763,B769,B770	A753,A757,A761,A765,A767,B751,B753,B758,B759,B761,B765,B767	1	APOH_MOUSE
1027466	A751,A758,A759,A760,A763,A769,A770,B757,B760,B765,B767,B769	A753,A757,A761,A765,A767,B751,B753,B758,B759,B761,B763,B770	0
1027467	A751,A758,A759,A760,A763,A769,A770,B757,B760,B765,B767,B770	A753,A757,A761,A765,A767,B751,B753,B758,B759,B761,B763,B769	0
1027468	A751,A758,A759,A760,A763,A769,A770,B757,B760,B765,B769,B770	A753,A757,A761,A765,A767,B751,B753,B758,B759,B761,B763,B767	0
1027469	A751,A758,A759,A760,A763,A769,A770,B757,B760,B767,B769,B770	A753,A757,A761,A765,A767,B751,B753,B758,B759,B761,B763,B765	0
1027470	A751,A758,A759,A760,A763,A769,A770,B757,B761,B763,B765,B767	A753,A757,A761,A765,A767,B751,B753,B758,B759,B760,B769,B770	3	PCOC1_MOUSE,SEM4B_MOUSE,MOES_MOUSE
1027471	A751,A758,A759,A760,A763,A769,A770,B757,B761,B763,B765,B769	A753,A757,A761,A765,A767,B751,B753,B758,B759,B760,B767,B770	5	LUM_MOUSE,PCOC1_MOUSE,APOH_MOUSE,RNT2A_MOUSE,BGAL_MOUSE
1027472	A751,A758,A759,A760,A763,A769,A770,B757,B761,B763,B765,B770	A753,A757,A761,A765,A767,B751,B753,B758,B759,B760,B767,B769	2	LDHB_MOUSE,MOES_MOUSE
1027473	A751,A758,A759,A760,A763,A769,A770,B757,B761,B763,B767,B769	A753,A757,A761,A765,A767,B751,B753,B758,B759,B760,B765,B770	3	PCOC1_MOUSE,APOH_MOUSE,SEM4B_MOUSE
1027474	A751,A758,A759,A760,A763,A769,A770,B757,B761,B763,B767,B770	A753,A757,A761,A765,A767,B751,B753,B758,B759,B760,B765,B769	2	APOH_MOUSE,MOES_MOUSE
1027475	A751,A758,A759,A760,A763,A769,A770,B757,B761,B763,B769,B770	A753,A757,A761,A765,A767,B751,B753,B758,B759,B760,B765,B767	2	APOH_MOUSE,BGAL_MOUSE
1027476	A751,A758,A759,A760,A763,A769,A770,B757,B761,B765,B767,B769	A753,A757,A761,A765,A767,B751,B753,B758,B759,B760,B763,B770	1	BGAL_MOUSE
1027477	A751,A758,A759,A760,A763,A769,A770,B757,B761,B765,B767,B770	A753,A757,A761,A765,A767,B751,B753,B758,B759,B760,B763,B769	2	BGAL_MOUSE,MOES_MOUSE
1027478	A751,A758,A759,A760,A763,A769,A770,B757,B761,B765,B769,B770	A753,A757,A761,A765,A767,B751,B753,B758,B759,B760,B763,B767	1	BGAL_MOUSE
1027479	A751,A758,A759,A760,A763,A769,A770,B757,B761,B767,B769,B770	A753,A757,A761,A765,A767,B751,B753,B758,B759,B760,B763,B765	1	BGAL_MOUSE
1027480	A751,A758,A759,A760,A763,A769,A770,B757,B763,B765,B767,B769	A753,A757,A761,A765,A767,B751,B753,B758,B759,B760,B761,B770	0
1027481	A751,A758,A759,A760,A763,A769,A770,B757,B763,B765,B767,B770	A753,A757,A761,A765,A767,B751,B753,B758,B759,B760,B761,B769	1	MOES_MOUSE
1027482	A751,A758,A759,A760,A763,A769,A770,B757,B763,B765,B769,B770	A753,A757,A761,A765,A767,B751,B753,B758,B759,B760,B761,B767	0
1027483	A751,A758,A759,A760,A763,A769,A770,B757,B763,B767,B769,B770	A753,A757,A761,A765,A767,B751,B753,B758,B759,B760,B761,B765	1	APOH_MOUSE
1027484	A751,A758,A759,A760,A763,A769,A770,B757,B765,B767,B769,B770	A753,A757,A761,A765,A767,B751,B753,B758,B759,B760,B761,B763	1	BGAL_MOUSE
1027485	A751,A758,A759,A760,A763,A769,A770,B758,B759,B760,B761,B763	A753,A757,A761,A765,A767,B751,B753,B757,B765,B767,B769,B770	1	FUCO_MOUSE
1027486	A751,A758,A759,A760,A763,A769,A770,B758,B759,B760,B761,B765	A753,A757,A761,A765,A767,B751,B753,B757,B763,B767,B769,B770	1	FUCO_MOUSE
1027487	A751,A758,A759,A760,A763,A769,A770,B758,B759,B760,B761,B767	A753,A757,A761,A765,A767,B751,B753,B757,B763,B765,B769,B770	2	DNAS1_MOUSE,FUCO_MOUSE
1027488	A751,A758,A759,A760,A763,A769,A770,B758,B759,B760,B761,B769	A753,A757,A761,A765,A767,B751,B753,B757,B763,B765,B767,B770	1	FUCO_MOUSE
1027489	A751,A758,A759,A760,A763,A769,A770,B758,B759,B760,B761,B770	A753,A757,A761,A765,A767,B751,B753,B757,B763,B765,B767,B769	0
1027490	A751,A758,A759,A760,A763,A769,A770,B758,B759,B760,B763,B765	A753,A757,A761,A765,A767,B751,B753,B757,B761,B767,B769,B770	0
1027491	A751,A758,A759,A760,A763,A769,A770,B758,B759,B760,B763,B767	A753,A757,A761,A765,A767,B751,B753,B757,B761,B765,B769,B770	1	ESAM_MOUSE
1027492	A751,A758,A759,A760,A763,A769,A770,B758,B759,B760,B763,B769	A753,A757,A761,A765,A767,B751,B753,B757,B761,B765,B767,B770	1	FUCO_MOUSE
1027493	A751,A758,A759,A760,A763,A769,A770,B758,B759,B760,B763,B770	A753,A757,A761,A765,A767,B751,B753,B757,B761,B765,B767,B769	0
1027494	A751,A758,A759,A760,A763,A769,A770,B758,B759,B760,B765,B767	A753,A757,A761,A765,A767,B751,B753,B757,B761,B763,B769,B770	0
1027495	A751,A758,A759,A760,A763,A769,A770,B758,B759,B760,B765,B769	A753,A757,A761,A765,A767,B751,B753,B757,B761,B763,B767,B770	1	FUCO_MOUSE
1027496	A751,A758,A759,A760,A763,A769,A770,B758,B759,B760,B765,B770	A753,A757,A761,A765,A767,B751,B753,B757,B761,B763,B767,B769	0
1027497	A751,A758,A759,A760,A763,A769,A770,B758,B759,B760,B767,B769	A753,A757,A761,A765,A767,B751,B753,B757,B761,B763,B765,B770	1	FUCO_MOUSE
1027498	A751,A758,A759,A760,A763,A769,A770,B758,B759,B760,B767,B770	A753,A757,A761,A765,A767,B751,B753,B757,B761,B763,B765,B769	0
1027499	A751,A758,A759,A760,A763,A769,A770,B758,B759,B760,B769,B770	A753,A757,A761,A765,A767,B751,B753,B757,B761,B763,B765,B767	0
1027500	A751,A758,A759,A760,A763,A769,A770,B758,B759,B761,B763,B765	A753,A757,A761,A765,A767,B751,B753,B757,B760,B767,B769,B770	2	LUM_MOUSE,LDHB_MOUSE
1027501	A751,A758,A759,A760,A763,A769,A770,B758,B759,B761,B763,B767	A753,A757,A761,A765,A767,B751,B753,B757,B760,B765,B769,B770	6	PCOC1_MOUSE,ESAM_MOUSE,LDHB_MOUSE,DNAS1_MOUSE,SEM4B_MOUSE,TPP1_MOUSE
1027502	A751,A758,A759,A760,A763,A769,A770,B758,B759,B761,B763,B769	A753,A757,A761,A765,A767,B751,B753,B757,B760,B765,B767,B770	6	LUM_MOUSE,PCOC1_MOUSE,FBLN3_MOUSE,NECT1_MOUSE,VCAM1_MOUSE,FUCO_MOUSE
1027503	A751,A758,A759,A760,A763,A769,A770,B758,B759,B761,B763,B770	A753,A757,A761,A765,A767,B751,B753,B757,B760,B765,B767,B769	1	LDHB_MOUSE
1027504	A751,A758,A759,A760,A763,A769,A770,B758,B759,B761,B765,B767	A753,A757,A761,A765,A767,B751,B753,B757,B760,B763,B769,B770	1	MOES_MOUSE
1027505	A751,A758,A759,A760,A763,A769,A770,B758,B759,B761,B765,B769	A753,A757,A761,A765,A767,B751,B753,B757,B760,B763,B767,B770	1	FUCO_MOUSE
1027506	A751,A758,A759,A760,A763,A769,A770,B758,B759,B761,B765,B770	A753,A757,A761,A765,A767,B751,B753,B757,B760,B763,B767,B769	0
1027507	A751,A758,A759,A760,A763,A769,A770,B758,B759,B761,B767,B769	A753,A757,A761,A765,A767,B751,B753,B757,B760,B763,B765,B770	1	FUCO_MOUSE
1027508	A751,A758,A759,A760,A763,A769,A770,B758,B759,B761,B767,B770	A753,A757,A761,A765,A767,B751,B753,B757,B760,B763,B765,B769	0
1027509	A751,A758,A759,A760,A763,A769,A770,B758,B759,B761,B769,B770	A753,A757,A761,A765,A767,B751,B753,B757,B760,B763,B765,B767	0
1027510	A751,A758,A759,A760,A763,A769,A770,B758,B759,B763,B765,B767	A753,A757,A761,A765,A767,B751,B753,B757,B760,B761,B769,B770	1	TPP1_MOUSE
1027511	A751,A758,A759,A760,A763,A769,A770,B758,B759,B763,B765,B769	A753,A757,A761,A765,A767,B751,B753,B757,B760,B761,B767,B770	0
1027512	A751,A758,A759,A760,A763,A769,A770,B758,B759,B763,B765,B770	A753,A757,A761,A765,A767,B751,B753,B757,B760,B761,B767,B769	1	LDHB_MOUSE
1027513	A751,A758,A759,A760,A763,A769,A770,B758,B759,B763,B767,B769	A753,A757,A761,A765,A767,B751,B753,B757,B760,B761,B765,B770	1	VCAM1_MOUSE
1027514	A751,A758,A759,A760,A763,A769,A770,B758,B759,B763,B767,B770	A753,A757,A761,A765,A767,B751,B753,B757,B760,B761,B765,B769	1	TPP1_MOUSE
1027515	A751,A758,A759,A760,A763,A769,A770,B758,B759,B763,B769,B770	A753,A757,A761,A765,A767,B751,B753,B757,B760,B761,B765,B767	2	VCAM1_MOUSE,TIP_MOUSE
1027516	A751,A758,A759,A760,A763,A769,A770,B758,B759,B765,B767,B769	A753,A757,A761,A765,A767,B751,B753,B757,B760,B761,B763,B770	0
1027517	A751,A758,A759,A760,A763,A769,A770,B758,B759,B765,B767,B770	A753,A757,A761,A765,A767,B751,B753,B757,B760,B761,B763,B769	0
1027518	A751,A758,A759,A760,A763,A769,A770,B758,B759,B765,B769,B770	A753,A757,A761,A765,A767,B751,B753,B757,B760,B761,B763,B767	0
1027519	A751,A758,A759,A760,A763,A769,A770,B758,B759,B767,B769,B770	A753,A757,A761,A765,A767,B751,B753,B757,B760,B761,B763,B765	0
1027520	A751,A758,A759,A760,A763,A769,A770,B758,B760,B761,B763,B765	A753,A757,A761,A765,A767,B751,B753,B757,B759,B767,B769,B770	1	TFF2_MOUSE
1027521	A751,A758,A759,A760,A763,A769,A770,B758,B760,B761,B763,B767	A753,A757,A761,A765,A767,B751,B753,B757,B759,B765,B769,B770	2	APOH_MOUSE,ESAM_MOUSE
1027522	A751,A758,A759,A760,A763,A769,A770,B758,B760,B761,B763,B769	A753,A757,A761,A765,A767,B751,B753,B757,B759,B765,B767,B770	3	TFF2_MOUSE,APOH_MOUSE,FUCO_MOUSE
1027523	A751,A758,A759,A760,A763,A769,A770,B758,B760,B761,B763,B770	A753,A757,A761,A765,A767,B751,B753,B757,B759,B765,B767,B769	0
1027524	A751,A758,A759,A760,A763,A769,A770,B758,B760,B761,B765,B767	A753,A757,A761,A765,A767,B751,B753,B757,B759,B763,B769,B770	0
1027525	A751,A758,A759,A760,A763,A769,A770,B758,B760,B761,B765,B769	A753,A757,A761,A765,A767,B751,B753,B757,B759,B763,B767,B770	0
1027526	A751,A758,A759,A760,A763,A769,A770,B758,B760,B761,B765,B770	A753,A757,A761,A765,A767,B751,B753,B757,B759,B763,B767,B769	0
1027527	A751,A758,A759,A760,A763,A769,A770,B758,B760,B761,B767,B769	A753,A757,A761,A765,A767,B751,B753,B757,B759,B763,B765,B770	1	APOH_MOUSE
1027528	A751,A758,A759,A760,A763,A769,A770,B758,B760,B761,B767,B770	A753,A757,A761,A765,A767,B751,B753,B757,B759,B763,B765,B769	0
1027529	A751,A758,A759,A760,A763,A769,A770,B758,B760,B761,B769,B770	A753,A757,A761,A765,A767,B751,B753,B757,B759,B763,B765,B767	0
1027530	A751,A758,A759,A760,A763,A769,A770,B758,B760,B763,B765,B767	A753,A757,A761,A765,A767,B751,B753,B757,B759,B761,B769,B770	0
1027531	A751,A758,A759,A760,A763,A769,A770,B758,B760,B763,B765,B769	A753,A757,A761,A765,A767,B751,B753,B757,B759,B761,B767,B770	1	TFF2_MOUSE
1027532	A751,A758,A759,A760,A763,A769,A770,B758,B760,B763,B765,B770	A753,A757,A761,A765,A767,B751,B753,B757,B759,B761,B767,B769	0
1027533	A751,A758,A759,A760,A763,A769,A770,B758,B760,B763,B767,B769	A753,A757,A761,A765,A767,B751,B753,B757,B759,B761,B765,B770	2	APOH_MOUSE,ESAM_MOUSE
1027534	A751,A758,A759,A760,A763,A769,A770,B758,B760,B763,B767,B770	A753,A757,A761,A765,A767,B751,B753,B757,B759,B761,B765,B769	1	ESAM_MOUSE
1027535	A751,A758,A759,A760,A763,A769,A770,B758,B760,B763,B769,B770	A753,A757,A761,A765,A767,B751,B753,B757,B759,B761,B765,B767	0
1027536	A751,A758,A759,A760,A763,A769,A770,B758,B760,B765,B767,B769	A753,A757,A761,A765,A767,B751,B753,B757,B759,B761,B763,B770	0
1027537	A751,A758,A759,A760,A763,A769,A770,B758,B760,B765,B767,B770	A753,A757,A761,A765,A767,B751,B753,B757,B759,B761,B763,B769	0
1027538	A751,A758,A759,A760,A763,A769,A770,B758,B760,B765,B769,B770	A753,A757,A761,A765,A767,B751,B753,B757,B759,B761,B763,B767	0
1027539	A751,A758,A759,A760,A763,A769,A770,B758,B760,B767,B769,B770	A753,A757,A761,A765,A767,B751,B753,B757,B759,B761,B763,B765	0
1027540	A751,A758,A759,A760,A763,A769,A770,B758,B761,B763,B765,B767	A753,A757,A761,A765,A767,B751,B753,B757,B759,B760,B769,B770	6	PCOC1_MOUSE,LDHB_MOUSE,IBP7_MOUSE,SEM4B_MOUSE,MA2B1_MOUSE,TPP1_MOUSE
1027541	A751,A758,A759,A760,A763,A769,A770,B758,B761,B763,B765,B769	A753,A757,A761,A765,A767,B751,B753,B757,B759,B760,B767,B770	5	LUM_MOUSE,TFF2_MOUSE,PCOC1_MOUSE,CAD11_MOUSE,TIP_MOUSE
1027542	A751,A758,A759,A760,A763,A769,A770,B758,B761,B763,B765,B770	A753,A757,A761,A765,A767,B751,B753,B757,B759,B760,B767,B769	4	LDHB_MOUSE,MA2B1_MOUSE,TIP_MOUSE,TPP1_MOUSE
1027543	A751,A758,A759,A760,A763,A769,A770,B758,B761,B763,B767,B769	A753,A757,A761,A765,A767,B751,B753,B757,B759,B760,B765,B770	7	PCOC1_MOUSE,APOH_MOUSE,FBLN3_MOUSE,NECT1_MOUSE,SEM4B_MOUSE,TIP_MOUSE,TPP1_MOUSE
1027544	A751,A758,A759,A760,A763,A769,A770,B758,B761,B763,B767,B770	A753,A757,A761,A765,A767,B751,B753,B757,B759,B760,B765,B769	4	LDHB_MOUSE,MANBA_MOUSE,TIP_MOUSE,TPP1_MOUSE
1027545	A751,A758,A759,A760,A763,A769,A770,B758,B761,B763,B769,B770	A753,A757,A761,A765,A767,B751,B753,B757,B759,B760,B765,B767	3	APOH_MOUSE,LDHB_MOUSE,TIP_MOUSE
1027546	A751,A758,A759,A760,A763,A769,A770,B758,B761,B765,B767,B769	A753,A757,A761,A765,A767,B751,B753,B757,B759,B760,B763,B770	1	BGAL_MOUSE
1027547	A751,A758,A759,A760,A763,A769,A770,B758,B761,B765,B767,B770	A753,A757,A761,A765,A767,B751,B753,B757,B759,B760,B763,B769	2	LDHB_MOUSE,MA2B1_MOUSE
1027548	A751,A758,A759,A760,A763,A769,A770,B758,B761,B765,B769,B770	A753,A757,A761,A765,A767,B751,B753,B757,B759,B760,B763,B767	2	BGAL_MOUSE,MA2B1_MOUSE
1027549	A751,A758,A759,A760,A763,A769,A770,B758,B761,B767,B769,B770	A753,A757,A761,A765,A767,B751,B753,B757,B759,B760,B763,B765	1	BGAL_MOUSE
1027550	A751,A758,A759,A760,A763,A769,A770,B758,B763,B765,B767,B769	A753,A757,A761,A765,A767,B751,B753,B757,B759,B760,B761,B770	1	TPP1_MOUSE
1027551	A751,A758,A759,A760,A763,A769,A770,B758,B763,B765,B767,B770	A753,A757,A761,A765,A767,B751,B753,B757,B759,B760,B761,B769	3	LDHB_MOUSE,MA2B1_MOUSE,TPP1_MOUSE
1027552	A751,A758,A759,A760,A763,A769,A770,B758,B763,B765,B769,B770	A753,A757,A761,A765,A767,B751,B753,B757,B759,B760,B761,B767	2	CD177_MOUSE,TIP_MOUSE
1027553	A751,A758,A759,A760,A763,A769,A770,B758,B763,B767,B769,B770	A753,A757,A761,A765,A767,B751,B753,B757,B759,B760,B761,B765	2	TIP_MOUSE,TPP1_MOUSE
1027554	A751,A758,A759,A760,A763,A769,A770,B758,B765,B767,B769,B770	A753,A757,A761,A765,A767,B751,B753,B757,B759,B760,B761,B763	0
1027555	A751,A758,A759,A760,A763,A769,A770,B759,B760,B761,B763,B765	A753,A757,A761,A765,A767,B751,B753,B757,B758,B767,B769,B770	1	THRB_MOUSE
1027556	A751,A758,A759,A760,A763,A769,A770,B759,B760,B761,B763,B767	A753,A757,A761,A765,A767,B751,B753,B757,B758,B765,B769,B770	0
1027557	A751,A758,A759,A760,A763,A769,A770,B759,B760,B761,B763,B769	A753,A757,A761,A765,A767,B751,B753,B757,B758,B765,B767,B770	1	CAD11_MOUSE
1027558	A751,A758,A759,A760,A763,A769,A770,B759,B760,B761,B763,B770	A753,A757,A761,A765,A767,B751,B753,B757,B758,B765,B767,B769	0
1027559	A751,A758,A759,A760,A763,A769,A770,B759,B760,B761,B765,B767	A753,A757,A761,A765,A767,B751,B753,B757,B758,B763,B769,B770	0
1027560	A751,A758,A759,A760,A763,A769,A770,B759,B760,B761,B765,B769	A753,A757,A761,A765,A767,B751,B753,B757,B758,B763,B767,B770	0
1027561	A751,A758,A759,A760,A763,A769,A770,B759,B760,B761,B765,B770	A753,A757,A761,A765,A767,B751,B753,B757,B758,B763,B767,B769	0
1027562	A751,A758,A759,A760,A763,A769,A770,B759,B760,B761,B767,B769	A753,A757,A761,A765,A767,B751,B753,B757,B758,B763,B765,B770	0
1027563	A751,A758,A759,A760,A763,A769,A770,B759,B760,B761,B767,B770	A753,A757,A761,A765,A767,B751,B753,B757,B758,B763,B765,B769	0
1027564	A751,A758,A759,A760,A763,A769,A770,B759,B760,B761,B769,B770	A753,A757,A761,A765,A767,B751,B753,B757,B758,B763,B765,B767	0
1027565	A751,A758,A759,A760,A763,A769,A770,B759,B760,B763,B765,B767	A753,A757,A761,A765,A767,B751,B753,B757,B758,B761,B769,B770	0
1027566	A751,A758,A759,A760,A763,A769,A770,B759,B760,B763,B765,B769	A753,A757,A761,A765,A767,B751,B753,B757,B758,B761,B767,B770	0
1027567	A751,A758,A759,A760,A763,A769,A770,B759,B760,B763,B765,B770	A753,A757,A761,A765,A767,B751,B753,B757,B758,B761,B767,B769	0
1027568	A751,A758,A759,A760,A763,A769,A770,B759,B760,B763,B767,B769	A753,A757,A761,A765,A767,B751,B753,B757,B758,B761,B765,B770	0
1027569	A751,A758,A759,A760,A763,A769,A770,B759,B760,B763,B767,B770	A753,A757,A761,A765,A767,B751,B753,B757,B758,B761,B765,B769	0
1027570	A751,A758,A759,A760,A763,A769,A770,B759,B760,B763,B769,B770	A753,A757,A761,A765,A767,B751,B753,B757,B758,B761,B765,B767	0
1027571	A751,A758,A759,A760,A763,A769,A770,B759,B760,B765,B767,B769	A753,A757,A761,A765,A767,B751,B753,B757,B758,B761,B763,B770	0
1027572	A751,A758,A759,A760,A763,A769,A770,B759,B760,B765,B767,B770	A753,A757,A761,A765,A767,B751,B753,B757,B758,B761,B763,B769	0
1027573	A751,A758,A759,A760,A763,A769,A770,B759,B760,B765,B769,B770	A753,A757,A761,A765,A767,B751,B753,B757,B758,B761,B763,B767	0
1027574	A751,A758,A759,A760,A763,A769,A770,B759,B760,B767,B769,B770	A753,A757,A761,A765,A767,B751,B753,B757,B758,B761,B763,B765	0
1027575	A751,A758,A759,A760,A763,A769,A770,B759,B761,B763,B765,B767	A753,A757,A761,A765,A767,B751,B753,B757,B758,B760,B769,B770	3	LDHB_MOUSE,IBP7_MOUSE,MOES_MOUSE
1027576	A751,A758,A759,A760,A763,A769,A770,B759,B761,B763,B765,B769	A753,A757,A761,A765,A767,B751,B753,B757,B758,B760,B767,B770	3	LUM_MOUSE,CAD11_MOUSE,RNT2A_MOUSE
1027577	A751,A758,A759,A760,A763,A769,A770,B759,B761,B763,B765,B770	A753,A757,A761,A765,A767,B751,B753,B757,B758,B760,B767,B769	2	LDHB_MOUSE,MOES_MOUSE
1027578	A751,A758,A759,A760,A763,A769,A770,B759,B761,B763,B767,B769	A753,A757,A761,A765,A767,B751,B753,B757,B758,B760,B765,B770	2	CAD11_MOUSE,GLB1L_MOUSE
1027579	A751,A758,A759,A760,A763,A769,A770,B759,B761,B763,B767,B770	A753,A757,A761,A765,A767,B751,B753,B757,B758,B760,B765,B769	4	LDHB_MOUSE,GLB1L_MOUSE,MOES_MOUSE,TPP1_MOUSE
1027580	A751,A758,A759,A760,A763,A769,A770,B759,B761,B763,B769,B770	A753,A757,A761,A765,A767,B751,B753,B757,B758,B760,B765,B767	1	TIP_MOUSE
1027581	A751,A758,A759,A760,A763,A769,A770,B759,B761,B765,B767,B769	A753,A757,A761,A765,A767,B751,B753,B757,B758,B760,B763,B770	0
1027582	A751,A758,A759,A760,A763,A769,A770,B759,B761,B765,B767,B770	A753,A757,A761,A765,A767,B751,B753,B757,B758,B760,B763,B769	1	MOES_MOUSE
1027583	A751,A758,A759,A760,A763,A769,A770,B759,B761,B765,B769,B770	A753,A757,A761,A765,A767,B751,B753,B757,B758,B760,B763,B767	0
1027584	A751,A758,A759,A760,A763,A769,A770,B759,B761,B767,B769,B770	A753,A757,A761,A765,A767,B751,B753,B757,B758,B760,B763,B765	0
1027585	A751,A758,A759,A760,A763,A769,A770,B759,B763,B765,B767,B769	A753,A757,A761,A765,A767,B751,B753,B757,B758,B760,B761,B770	0
1027586	A751,A758,A759,A760,A763,A769,A770,B759,B763,B765,B767,B770	A753,A757,A761,A765,A767,B751,B753,B757,B758,B760,B761,B769	1	MOES_MOUSE
1027587	A751,A758,A759,A760,A763,A769,A770,B759,B763,B765,B769,B770	A753,A757,A761,A765,A767,B751,B753,B757,B758,B760,B761,B767	0
1027588	A751,A758,A759,A760,A763,A769,A770,B759,B763,B767,B769,B770	A753,A757,A761,A765,A767,B751,B753,B757,B758,B760,B761,B765	0
1027589	A751,A758,A759,A760,A763,A769,A770,B759,B765,B767,B769,B770	A753,A757,A761,A765,A767,B751,B753,B757,B758,B760,B761,B763	0
1027590	A751,A758,A759,A760,A763,A769,A770,B760,B761,B763,B765,B767	A753,A757,A761,A765,A767,B751,B753,B757,B758,B759,B769,B770	1	MA2A1_MOUSE
1027591	A751,A758,A759,A760,A763,A769,A770,B760,B761,B763,B765,B769	A753,A757,A761,A765,A767,B751,B753,B757,B758,B759,B767,B770	2	TFF2_MOUSE,CAD11_MOUSE
1027592	A751,A758,A759,A760,A763,A769,A770,B760,B761,B763,B765,B770	A753,A757,A761,A765,A767,B751,B753,B757,B758,B759,B767,B769	0
1027593	A751,A758,A759,A760,A763,A769,A770,B760,B761,B763,B767,B769	A753,A757,A761,A765,A767,B751,B753,B757,B758,B759,B765,B770	2	CAD11_MOUSE,APOH_MOUSE
1027594	A751,A758,A759,A760,A763,A769,A770,B760,B761,B763,B767,B770	A753,A757,A761,A765,A767,B751,B753,B757,B758,B759,B765,B769	1	GLB1L_MOUSE
1027595	A751,A758,A759,A760,A763,A769,A770,B760,B761,B763,B769,B770	A753,A757,A761,A765,A767,B751,B753,B757,B758,B759,B765,B767	1	APOH_MOUSE
1027596	A751,A758,A759,A760,A763,A769,A770,B760,B761,B765,B767,B769	A753,A757,A761,A765,A767,B751,B753,B757,B758,B759,B763,B770	0
1027597	A751,A758,A759,A760,A763,A769,A770,B760,B761,B765,B767,B770	A753,A757,A761,A765,A767,B751,B753,B757,B758,B759,B763,B769	0
1027598	A751,A758,A759,A760,A763,A769,A770,B760,B761,B765,B769,B770	A753,A757,A761,A765,A767,B751,B753,B757,B758,B759,B763,B767	0
1027599	A751,A758,A759,A760,A763,A769,A770,B760,B761,B767,B769,B770	A753,A757,A761,A765,A767,B751,B753,B757,B758,B759,B763,B765	0
1027600	A751,A758,A759,A760,A763,A769,A770,B760,B763,B765,B767,B769	A753,A757,A761,A765,A767,B751,B753,B757,B758,B759,B761,B770	0
1027601	A751,A758,A759,A760,A763,A769,A770,B760,B763,B765,B767,B770	A753,A757,A761,A765,A767,B751,B753,B757,B758,B759,B761,B769	1	VNN1_MOUSE
1027602	A751,A758,A759,A760,A763,A769,A770,B760,B763,B765,B769,B770	A753,A757,A761,A765,A767,B751,B753,B757,B758,B759,B761,B767	1	VNN1_MOUSE
1027603	A751,A758,A759,A760,A763,A769,A770,B760,B763,B767,B769,B770	A753,A757,A761,A765,A767,B751,B753,B757,B758,B759,B761,B765	1	VNN1_MOUSE
1027604	A751,A758,A759,A760,A763,A769,A770,B760,B765,B767,B769,B770	A753,A757,A761,A765,A767,B751,B753,B757,B758,B759,B761,B763	0
1027605	A751,A758,A759,A760,A763,A769,A770,B761,B763,B765,B767,B769	A753,A757,A761,A765,A767,B751,B753,B757,B758,B759,B760,B770	7	PCOC1_MOUSE,CAD11_MOUSE,GLB1L_MOUSE,VDAC1_MOUSE,MA2B1_MOUSE,TPP1_MOUSE,PPT1_MOUSE
1027606	A751,A758,A759,A760,A763,A769,A770,B761,B763,B765,B767,B770	A753,A757,A761,A765,A767,B751,B753,B757,B758,B759,B760,B769	6	LDHB_MOUSE,GLB1L_MOUSE,DPP2_MOUSE,MA2B1_MOUSE,MOES_MOUSE,TPP1_MOUSE
1027607	A751,A758,A759,A760,A763,A769,A770,B761,B763,B765,B769,B770	A753,A757,A761,A765,A767,B751,B753,B757,B758,B759,B760,B767	6	MUP1_MOUSE,LDHB_MOUSE,GLB1L_MOUSE,MA2B1_MOUSE,TIP_MOUSE,PPGB_MOUSE
1027608	A751,A758,A759,A760,A763,A769,A770,B761,B763,B767,B769,B770	A753,A757,A761,A765,A767,B751,B753,B757,B758,B759,B760,B765	7	LDHB_MOUSE,GLB1L_MOUSE,MA2B1_MOUSE,TIP_MOUSE,TPP1_MOUSE,PPGB_MOUSE,PPT1_MOUSE
1027609	A751,A758,A759,A760,A763,A769,A770,B761,B765,B767,B769,B770	A753,A757,A761,A765,A767,B751,B753,B757,B758,B759,B760,B763	4	MUP1_MOUSE,GLB1L_MOUSE,BGAL_MOUSE,MA2B1_MOUSE
1027610	A751,A758,A759,A760,A763,A769,A770,B763,B765,B767,B769,B770	A753,A757,A761,A765,A767,B751,B753,B757,B758,B759,B760,B761	5	MUP1_MOUSE,MA2B1_MOUSE,TIP_MOUSE,PPGB_MOUSE,PPT1_MOUSE
1027611	A751,A758,A759,A760,A763,A769,B751,B753,B757,B758,B759,B760	A753,A757,A761,A765,A767,A770,B761,B763,B765,B767,B769,B770	7	MUP1_MOUSE,TENA_MOUSE,MUP2_MOUSE,MUP17_MOUSE,MUP18_MOUSE,CATZ_MOUSE,RISC_MOUSE
1027612	A751,A758,A759,A760,A763,A769,B751,B753,B757,B758,B759,B761	A753,A757,A761,A765,A767,A770,B760,B763,B765,B767,B769,B770	3	MUP18_MOUSE,GPX3_MOUSE,MXRA8_MOUSE
1027613	A751,A758,A759,A760,A763,A769,B751,B753,B757,B758,B759,B763	A753,A757,A761,A765,A767,A770,B760,B761,B765,B767,B769,B770	0
1027614	A751,A758,A759,A760,A763,A769,B751,B753,B757,B758,B759,B765	A753,A757,A761,A765,A767,A770,B760,B761,B763,B767,B769,B770	0
1027615	A751,A758,A759,A760,A763,A769,B751,B753,B757,B758,B759,B767	A753,A757,A761,A765,A767,A770,B760,B761,B763,B765,B769,B770	1	GPX3_MOUSE
1027616	A751,A758,A759,A760,A763,A769,B751,B753,B757,B758,B759,B769	A753,A757,A761,A765,A767,A770,B760,B761,B763,B765,B767,B770	0
1027617	A751,A758,A759,A760,A763,A769,B751,B753,B757,B758,B759,B770	A753,A757,A761,A765,A767,A770,B760,B761,B763,B765,B767,B769	0
1027618	A751,A758,A759,A760,A763,A769,B751,B753,B757,B758,B760,B761	A753,A757,A761,A765,A767,A770,B759,B763,B765,B767,B769,B770	0
1027619	A751,A758,A759,A760,A763,A769,B751,B753,B757,B758,B760,B763	A753,A757,A761,A765,A767,A770,B759,B761,B765,B767,B769,B770	0
1027620	A751,A758,A759,A760,A763,A769,B751,B753,B757,B758,B760,B765	A753,A757,A761,A765,A767,A770,B759,B761,B763,B767,B769,B770	0
1027621	A751,A758,A759,A760,A763,A769,B751,B753,B757,B758,B760,B767	A753,A757,A761,A765,A767,A770,B759,B761,B763,B765,B769,B770	0
1027622	A751,A758,A759,A760,A763,A769,B751,B753,B757,B758,B760,B769	A753,A757,A761,A765,A767,A770,B759,B761,B763,B765,B767,B770	0
1027623	A751,A758,A759,A760,A763,A769,B751,B753,B757,B758,B760,B770	A753,A757,A761,A765,A767,A770,B759,B761,B763,B765,B767,B769	0
1027624	A751,A758,A759,A760,A763,A769,B751,B753,B757,B758,B761,B763	A753,A757,A761,A765,A767,A770,B759,B760,B765,B767,B769,B770	1	GPX3_MOUSE
1027625	A751,A758,A759,A760,A763,A769,B751,B753,B757,B758,B761,B765	A753,A757,A761,A765,A767,A770,B759,B760,B763,B767,B769,B770	0
1027626	A751,A758,A759,A760,A763,A769,B751,B753,B757,B758,B761,B767	A753,A757,A761,A765,A767,A770,B759,B760,B763,B765,B769,B770	1	GPX3_MOUSE
1027627	A751,A758,A759,A760,A763,A769,B751,B753,B757,B758,B761,B769	A753,A757,A761,A765,A767,A770,B759,B760,B763,B765,B767,B770	0
1027628	A751,A758,A759,A760,A763,A769,B751,B753,B757,B758,B761,B770	A753,A757,A761,A765,A767,A770,B759,B760,B763,B765,B767,B769	0
1027629	A751,A758,A759,A760,A763,A769,B751,B753,B757,B758,B763,B765	A753,A757,A761,A765,A767,A770,B759,B760,B761,B767,B769,B770	0
1027630	A751,A758,A759,A760,A763,A769,B751,B753,B757,B758,B763,B767	A753,A757,A761,A765,A767,A770,B759,B760,B761,B765,B769,B770	0
1027631	A751,A758,A759,A760,A763,A769,B751,B753,B757,B758,B763,B769	A753,A757,A761,A765,A767,A770,B759,B760,B761,B765,B767,B770	0
1027632	A751,A758,A759,A760,A763,A769,B751,B753,B757,B758,B763,B770	A753,A757,A761,A765,A767,A770,B759,B760,B761,B765,B767,B769	0
1027633	A751,A758,A759,A760,A763,A769,B751,B753,B757,B758,B765,B767	A753,A757,A761,A765,A767,A770,B759,B760,B761,B763,B769,B770	0
1027634	A751,A758,A759,A760,A763,A769,B751,B753,B757,B758,B765,B769	A753,A757,A761,A765,A767,A770,B759,B760,B761,B763,B767,B770	0
1027635	A751,A758,A759,A760,A763,A769,B751,B753,B757,B758,B765,B770	A753,A757,A761,A765,A767,A770,B759,B760,B761,B763,B767,B769	0
1027636	A751,A758,A759,A760,A763,A769,B751,B753,B757,B758,B767,B769	A753,A757,A761,A765,A767,A770,B759,B760,B761,B763,B765,B770	0
1027637	A751,A758,A759,A760,A763,A769,B751,B753,B757,B758,B767,B770	A753,A757,A761,A765,A767,A770,B759,B760,B761,B763,B765,B769	0
1027638	A751,A758,A759,A760,A763,A769,B751,B753,B757,B758,B769,B770	A753,A757,A761,A765,A767,A770,B759,B760,B761,B763,B765,B767	0
1027639	A751,A758,A759,A760,A763,A769,B751,B753,B757,B759,B760,B761	A753,A757,A761,A765,A767,A770,B758,B763,B765,B767,B769,B770	4	SLC31_MOUSE,NHRF1_MOUSE,MUP5_MOUSE,MUP20_MOUSE
1027640	A751,A758,A759,A760,A763,A769,B751,B753,B757,B759,B760,B763	A753,A757,A761,A765,A767,A770,B758,B761,B765,B767,B769,B770	0
1027641	A751,A758,A759,A760,A763,A769,B751,B753,B757,B759,B760,B765	A753,A757,A761,A765,A767,A770,B758,B761,B763,B767,B769,B770	1	CATZ_MOUSE
1027642	A751,A758,A759,A760,A763,A769,B751,B753,B757,B759,B760,B767	A753,A757,A761,A765,A767,A770,B758,B761,B763,B765,B769,B770	0
1027643	A751,A758,A759,A760,A763,A769,B751,B753,B757,B759,B760,B769	A753,A757,A761,A765,A767,A770,B758,B761,B763,B765,B767,B770	2	MUP5_MOUSE,MUP20_MOUSE
1027644	A751,A758,A759,A760,A763,A769,B751,B753,B757,B759,B760,B770	A753,A757,A761,A765,A767,A770,B758,B761,B763,B765,B767,B769	0
1027645	A751,A758,A759,A760,A763,A769,B751,B753,B757,B759,B761,B763	A753,A757,A761,A765,A767,A770,B758,B760,B765,B767,B769,B770	0
1027646	A751,A758,A759,A760,A763,A769,B751,B753,B757,B759,B761,B765	A753,A757,A761,A765,A767,A770,B758,B760,B763,B767,B769,B770	0
1027647	A751,A758,A759,A760,A763,A769,B751,B753,B757,B759,B761,B767	A753,A757,A761,A765,A767,A770,B758,B760,B763,B765,B769,B770	0
1027648	A751,A758,A759,A760,A763,A769,B751,B753,B757,B759,B761,B769	A753,A757,A761,A765,A767,A770,B758,B760,B763,B765,B767,B770	0
1027649	A751,A758,A759,A760,A763,A769,B751,B753,B757,B759,B761,B770	A753,A757,A761,A765,A767,A770,B758,B760,B763,B765,B767,B769	0
1027650	A751,A758,A759,A760,A763,A769,B751,B753,B757,B759,B763,B765	A753,A757,A761,A765,A767,A770,B758,B760,B761,B767,B769,B770	0
1027651	A751,A758,A759,A760,A763,A769,B751,B753,B757,B759,B763,B767	A753,A757,A761,A765,A767,A770,B758,B760,B761,B765,B769,B770	0
1027652	A751,A758,A759,A760,A763,A769,B751,B753,B757,B759,B763,B769	A753,A757,A761,A765,A767,A770,B758,B760,B761,B765,B767,B770	0
1027653	A751,A758,A759,A760,A763,A769,B751,B753,B757,B759,B763,B770	A753,A757,A761,A765,A767,A770,B758,B760,B761,B765,B767,B769	0
1027654	A751,A758,A759,A760,A763,A769,B751,B753,B757,B759,B765,B767	A753,A757,A761,A765,A767,A770,B758,B760,B761,B763,B769,B770	0
1027655	A751,A758,A759,A760,A763,A769,B751,B753,B757,B759,B765,B769	A753,A757,A761,A765,A767,A770,B758,B760,B761,B763,B767,B770	0
1027656	A751,A758,A759,A760,A763,A769,B751,B753,B757,B759,B765,B770	A753,A757,A761,A765,A767,A770,B758,B760,B761,B763,B767,B769	0
1027657	A751,A758,A759,A760,A763,A769,B751,B753,B757,B759,B767,B769	A753,A757,A761,A765,A767,A770,B758,B760,B761,B763,B765,B770	0
1027658	A751,A758,A759,A760,A763,A769,B751,B753,B757,B759,B767,B770	A753,A757,A761,A765,A767,A770,B758,B760,B761,B763,B765,B769	0
1027659	A751,A758,A759,A760,A763,A769,B751,B753,B757,B759,B769,B770	A753,A757,A761,A765,A767,A770,B758,B760,B761,B763,B765,B767	0
1027660	A751,A758,A759,A760,A763,A769,B751,B753,B757,B760,B761,B763	A753,A757,A761,A765,A767,A770,B758,B759,B765,B767,B769,B770	1	SPR1A_MOUSE
1027661	A751,A758,A759,A760,A763,A769,B751,B753,B757,B760,B761,B765	A753,A757,A761,A765,A767,A770,B758,B759,B763,B767,B769,B770	0
1027662	A751,A758,A759,A760,A763,A769,B751,B753,B757,B760,B761,B767	A753,A757,A761,A765,A767,A770,B758,B759,B763,B765,B769,B770	0
1027663	A751,A758,A759,A760,A763,A769,B751,B753,B757,B760,B761,B769	A753,A757,A761,A765,A767,A770,B758,B759,B763,B765,B767,B770	2	MUP5_MOUSE,MUP20_MOUSE
1027664	A751,A758,A759,A760,A763,A769,B751,B753,B757,B760,B761,B770	A753,A757,A761,A765,A767,A770,B758,B759,B763,B765,B767,B769	0
1027665	A751,A758,A759,A760,A763,A769,B751,B753,B757,B760,B763,B765	A753,A757,A761,A765,A767,A770,B758,B759,B761,B767,B769,B770	0
1027666	A751,A758,A759,A760,A763,A769,B751,B753,B757,B760,B763,B767	A753,A757,A761,A765,A767,A770,B758,B759,B761,B765,B769,B770	0
1027667	A751,A758,A759,A760,A763,A769,B751,B753,B757,B760,B763,B769	A753,A757,A761,A765,A767,A770,B758,B759,B761,B765,B767,B770	1	SPR1A_MOUSE
1027668	A751,A758,A759,A760,A763,A769,B751,B753,B757,B760,B763,B770	A753,A757,A761,A765,A767,A770,B758,B759,B761,B765,B767,B769	0
1027669	A751,A758,A759,A760,A763,A769,B751,B753,B757,B760,B765,B767	A753,A757,A761,A765,A767,A770,B758,B759,B761,B763,B769,B770	0
1027670	A751,A758,A759,A760,A763,A769,B751,B753,B757,B760,B765,B769	A753,A757,A761,A765,A767,A770,B758,B759,B761,B763,B767,B770	0
1027671	A751,A758,A759,A760,A763,A769,B751,B753,B757,B760,B765,B770	A753,A757,A761,A765,A767,A770,B758,B759,B761,B763,B767,B769	0
1027672	A751,A758,A759,A760,A763,A769,B751,B753,B757,B760,B767,B769	A753,A757,A761,A765,A767,A770,B758,B759,B761,B763,B765,B770	0
1027673	A751,A758,A759,A760,A763,A769,B751,B753,B757,B760,B767,B770	A753,A757,A761,A765,A767,A770,B758,B759,B761,B763,B765,B769	0
1027674	A751,A758,A759,A760,A763,A769,B751,B753,B757,B760,B769,B770	A753,A757,A761,A765,A767,A770,B758,B759,B761,B763,B765,B767	0
1027675	A751,A758,A759,A760,A763,A769,B751,B753,B757,B761,B763,B765	A753,A757,A761,A765,A767,A770,B758,B759,B760,B767,B769,B770	0
1027676	A751,A758,A759,A760,A763,A769,B751,B753,B757,B761,B763,B767	A753,A757,A761,A765,A767,A770,B758,B759,B760,B765,B769,B770	0
1027677	A751,A758,A759,A760,A763,A769,B751,B753,B757,B761,B763,B769	A753,A757,A761,A765,A767,A770,B758,B759,B760,B765,B767,B770	0
1027678	A751,A758,A759,A760,A763,A769,B751,B753,B757,B761,B763,B770	A753,A757,A761,A765,A767,A770,B758,B759,B760,B765,B767,B769	0
1027679	A751,A758,A759,A760,A763,A769,B751,B753,B757,B761,B765,B767	A753,A757,A761,A765,A767,A770,B758,B759,B760,B763,B769,B770	0
1027680	A751,A758,A759,A760,A763,A769,B751,B753,B757,B761,B765,B769	A753,A757,A761,A765,A767,A770,B758,B759,B760,B763,B767,B770	0
1027681	A751,A758,A759,A760,A763,A769,B751,B753,B757,B761,B765,B770	A753,A757,A761,A765,A767,A770,B758,B759,B760,B763,B767,B769	0
1027682	A751,A758,A759,A760,A763,A769,B751,B753,B757,B761,B767,B769	A753,A757,A761,A765,A767,A770,B758,B759,B760,B763,B765,B770	0
1027683	A751,A758,A759,A760,A763,A769,B751,B753,B757,B761,B767,B770	A753,A757,A761,A765,A767,A770,B758,B759,B760,B763,B765,B769	0
1027684	A751,A758,A759,A760,A763,A769,B751,B753,B757,B761,B769,B770	A753,A757,A761,A765,A767,A770,B758,B759,B760,B763,B765,B767	0
1027685	A751,A758,A759,A760,A763,A769,B751,B753,B757,B763,B765,B767	A753,A757,A761,A765,A767,A770,B758,B759,B760,B761,B769,B770	0
1027686	A751,A758,A759,A760,A763,A769,B751,B753,B757,B763,B765,B769	A753,A757,A761,A765,A767,A770,B758,B759,B760,B761,B767,B770	0
1027687	A751,A758,A759,A760,A763,A769,B751,B753,B757,B763,B765,B770	A753,A757,A761,A765,A767,A770,B758,B759,B760,B761,B767,B769	0
1027688	A751,A758,A759,A760,A763,A769,B751,B753,B757,B763,B767,B769	A753,A757,A761,A765,A767,A770,B758,B759,B760,B761,B765,B770	0
1027689	A751,A758,A759,A760,A763,A769,B751,B753,B757,B763,B767,B770	A753,A757,A761,A765,A767,A770,B758,B759,B760,B761,B765,B769	0
1027690	A751,A758,A759,A760,A763,A769,B751,B753,B757,B763,B769,B770	A753,A757,A761,A765,A767,A770,B758,B759,B760,B761,B765,B767	0
1027691	A751,A758,A759,A760,A763,A769,B751,B753,B757,B765,B767,B769	A753,A757,A761,A765,A767,A770,B758,B759,B760,B761,B763,B770	0
1027692	A751,A758,A759,A760,A763,A769,B751,B753,B757,B765,B767,B770	A753,A757,A761,A765,A767,A770,B758,B759,B760,B761,B763,B769	0
1027693	A751,A758,A759,A760,A763,A769,B751,B753,B757,B765,B769,B770	A753,A757,A761,A765,A767,A770,B758,B759,B760,B761,B763,B767	0
1027694	A751,A758,A759,A760,A763,A769,B751,B753,B757,B767,B769,B770	A753,A757,A761,A765,A767,A770,B758,B759,B760,B761,B763,B765	0
1027695	A751,A758,A759,A760,A763,A769,B751,B753,B758,B759,B760,B761	A753,A757,A761,A765,A767,A770,B757,B763,B765,B767,B769,B770	1	MXRA8_MOUSE
1027696	A751,A758,A759,A760,A763,A769,B751,B753,B758,B759,B760,B763	A753,A757,A761,A765,A767,A770,B757,B761,B765,B767,B769,B770	1	MXRA8_MOUSE
1027697	A751,A758,A759,A760,A763,A769,B751,B753,B758,B759,B760,B765	A753,A757,A761,A765,A767,A770,B757,B761,B763,B767,B769,B770	1	MXRA8_MOUSE
1027698	A751,A758,A759,A760,A763,A769,B751,B753,B758,B759,B760,B767	A753,A757,A761,A765,A767,A770,B757,B761,B763,B765,B769,B770	0
1027699	A751,A758,A759,A760,A763,A769,B751,B753,B758,B759,B760,B769	A753,A757,A761,A765,A767,A770,B757,B761,B763,B765,B767,B770	0
1027700	A751,A758,A759,A760,A763,A769,B751,B753,B758,B759,B760,B770	A753,A757,A761,A765,A767,A770,B757,B761,B763,B765,B767,B769	0
1027701	A751,A758,A759,A760,A763,A769,B751,B753,B758,B759,B761,B763	A753,A757,A761,A765,A767,A770,B757,B760,B765,B767,B769,B770	1	MXRA8_MOUSE
1027702	A751,A758,A759,A760,A763,A769,B751,B753,B758,B759,B761,B765	A753,A757,A761,A765,A767,A770,B757,B760,B763,B767,B769,B770	1	MXRA8_MOUSE
1027703	A751,A758,A759,A760,A763,A769,B751,B753,B758,B759,B761,B767	A753,A757,A761,A765,A767,A770,B757,B760,B763,B765,B769,B770	1	MXRA8_MOUSE
1027704	A751,A758,A759,A760,A763,A769,B751,B753,B758,B759,B761,B769	A753,A757,A761,A765,A767,A770,B757,B760,B763,B765,B767,B770	0
1027705	A751,A758,A759,A760,A763,A769,B751,B753,B758,B759,B761,B770	A753,A757,A761,A765,A767,A770,B757,B760,B763,B765,B767,B769	0
1027706	A751,A758,A759,A760,A763,A769,B751,B753,B758,B759,B763,B765	A753,A757,A761,A765,A767,A770,B757,B760,B761,B767,B769,B770	1	CAH2_MOUSE
1027707	A751,A758,A759,A760,A763,A769,B751,B753,B758,B759,B763,B767	A753,A757,A761,A765,A767,A770,B757,B760,B761,B765,B769,B770	0
1027708	A751,A758,A759,A760,A763,A769,B751,B753,B758,B759,B763,B769	A753,A757,A761,A765,A767,A770,B757,B760,B761,B765,B767,B770	0
1027709	A751,A758,A759,A760,A763,A769,B751,B753,B758,B759,B763,B770	A753,A757,A761,A765,A767,A770,B757,B760,B761,B765,B767,B769	1	CAH2_MOUSE
1027710	A751,A758,A759,A760,A763,A769,B751,B753,B758,B759,B765,B767	A753,A757,A761,A765,A767,A770,B757,B760,B761,B763,B769,B770	0
1027711	A751,A758,A759,A760,A763,A769,B751,B753,B758,B759,B765,B769	A753,A757,A761,A765,A767,A770,B757,B760,B761,B763,B767,B770	1	TCO2_MOUSE
1027712	A751,A758,A759,A760,A763,A769,B751,B753,B758,B759,B765,B770	A753,A757,A761,A765,A767,A770,B757,B760,B761,B763,B767,B769	0
1027713	A751,A758,A759,A760,A763,A769,B751,B753,B758,B759,B767,B769	A753,A757,A761,A765,A767,A770,B757,B760,B761,B763,B765,B770	0
1027714	A751,A758,A759,A760,A763,A769,B751,B753,B758,B759,B767,B770	A753,A757,A761,A765,A767,A770,B757,B760,B761,B763,B765,B769	0
1027715	A751,A758,A759,A760,A763,A769,B751,B753,B758,B759,B769,B770	A753,A757,A761,A765,A767,A770,B757,B760,B761,B763,B765,B767	0
1027716	A751,A758,A759,A760,A763,A769,B751,B753,B758,B760,B761,B763	A753,A757,A761,A765,A767,A770,B757,B759,B765,B767,B769,B770	1	MXRA8_MOUSE
1027717	A751,A758,A759,A760,A763,A769,B751,B753,B758,B760,B761,B765	A753,A757,A761,A765,A767,A770,B757,B759,B763,B767,B769,B770	0
1027718	A751,A758,A759,A760,A763,A769,B751,B753,B758,B760,B761,B767	A753,A757,A761,A765,A767,A770,B757,B759,B763,B765,B769,B770	0
1027719	A751,A758,A759,A760,A763,A769,B751,B753,B758,B760,B761,B769	A753,A757,A761,A765,A767,A770,B757,B759,B763,B765,B767,B770	0
1027720	A751,A758,A759,A760,A763,A769,B751,B753,B758,B760,B761,B770	A753,A757,A761,A765,A767,A770,B757,B759,B763,B765,B767,B769	0
1027721	A751,A758,A759,A760,A763,A769,B751,B753,B758,B760,B763,B765	A753,A757,A761,A765,A767,A770,B757,B759,B761,B767,B769,B770	0
1027722	A751,A758,A759,A760,A763,A769,B751,B753,B758,B760,B763,B767	A753,A757,A761,A765,A767,A770,B757,B759,B761,B765,B769,B770	0
1027723	A751,A758,A759,A760,A763,A769,B751,B753,B758,B760,B763,B769	A753,A757,A761,A765,A767,A770,B757,B759,B761,B765,B767,B770	0
1027724	A751,A758,A759,A760,A763,A769,B751,B753,B758,B760,B763,B770	A753,A757,A761,A765,A767,A770,B757,B759,B761,B765,B767,B769	0
1027725	A751,A758,A759,A760,A763,A769,B751,B753,B758,B760,B765,B767	A753,A757,A761,A765,A767,A770,B757,B759,B761,B763,B769,B770	0
1027726	A751,A758,A759,A760,A763,A769,B751,B753,B758,B760,B765,B769	A753,A757,A761,A765,A767,A770,B757,B759,B761,B763,B767,B770	0
1027727	A751,A758,A759,A760,A763,A769,B751,B753,B758,B760,B765,B770	A753,A757,A761,A765,A767,A770,B757,B759,B761,B763,B767,B769	0
1027728	A751,A758,A759,A760,A763,A769,B751,B753,B758,B760,B767,B769	A753,A757,A761,A765,A767,A770,B757,B759,B761,B763,B765,B770	0
1027729	A751,A758,A759,A760,A763,A769,B751,B753,B758,B760,B767,B770	A753,A757,A761,A765,A767,A770,B757,B759,B761,B763,B765,B769	0
1027730	A751,A758,A759,A760,A763,A769,B751,B753,B758,B760,B769,B770	A753,A757,A761,A765,A767,A770,B757,B759,B761,B763,B765,B767	0
1027731	A751,A758,A759,A760,A763,A769,B751,B753,B758,B761,B763,B765	A753,A757,A761,A765,A767,A770,B757,B759,B760,B767,B769,B770	0
1027732	A751,A758,A759,A760,A763,A769,B751,B753,B758,B761,B763,B767	A753,A757,A761,A765,A767,A770,B757,B759,B760,B765,B769,B770	0
1027733	A751,A758,A759,A760,A763,A769,B751,B753,B758,B761,B763,B769	A753,A757,A761,A765,A767,A770,B757,B759,B760,B765,B767,B770	0
1027734	A751,A758,A759,A760,A763,A769,B751,B753,B758,B761,B763,B770	A753,A757,A761,A765,A767,A770,B757,B759,B760,B765,B767,B769	0
1027735	A751,A758,A759,A760,A763,A769,B751,B753,B758,B761,B765,B767	A753,A757,A761,A765,A767,A770,B757,B759,B760,B763,B769,B770	0
1027736	A751,A758,A759,A760,A763,A769,B751,B753,B758,B761,B765,B769	A753,A757,A761,A765,A767,A770,B757,B759,B760,B763,B767,B770	0
1027737	A751,A758,A759,A760,A763,A769,B751,B753,B758,B761,B765,B770	A753,A757,A761,A765,A767,A770,B757,B759,B760,B763,B767,B769	0
1027738	A751,A758,A759,A760,A763,A769,B751,B753,B758,B761,B767,B769	A753,A757,A761,A765,A767,A770,B757,B759,B760,B763,B765,B770	0
1027739	A751,A758,A759,A760,A763,A769,B751,B753,B758,B761,B767,B770	A753,A757,A761,A765,A767,A770,B757,B759,B760,B763,B765,B769	0
1027740	A751,A758,A759,A760,A763,A769,B751,B753,B758,B761,B769,B770	A753,A757,A761,A765,A767,A770,B757,B759,B760,B763,B765,B767	0
1027741	A751,A758,A759,A760,A763,A769,B751,B753,B758,B763,B765,B767	A753,A757,A761,A765,A767,A770,B757,B759,B760,B761,B769,B770	0
1027742	A751,A758,A759,A760,A763,A769,B751,B753,B758,B763,B765,B769	A753,A757,A761,A765,A767,A770,B757,B759,B760,B761,B767,B770	0
1027743	A751,A758,A759,A760,A763,A769,B751,B753,B758,B763,B765,B770	A753,A757,A761,A765,A767,A770,B757,B759,B760,B761,B767,B769	1	CAH2_MOUSE
1027744	A751,A758,A759,A760,A763,A769,B751,B753,B758,B763,B767,B769	A753,A757,A761,A765,A767,A770,B757,B759,B760,B761,B765,B770	0
1027745	A751,A758,A759,A760,A763,A769,B751,B753,B758,B763,B767,B770	A753,A757,A761,A765,A767,A770,B757,B759,B760,B761,B765,B769	0
1027746	A751,A758,A759,A760,A763,A769,B751,B753,B758,B763,B769,B770	A753,A757,A761,A765,A767,A770,B757,B759,B760,B761,B765,B767	0
1027747	A751,A758,A759,A760,A763,A769,B751,B753,B758,B765,B767,B769	A753,A757,A761,A765,A767,A770,B757,B759,B760,B761,B763,B770	0
1027748	A751,A758,A759,A760,A763,A769,B751,B753,B758,B765,B767,B770	A753,A757,A761,A765,A767,A770,B757,B759,B760,B761,B763,B769	1	CAMP_MOUSE
1027749	A751,A758,A759,A760,A763,A769,B751,B753,B758,B765,B769,B770	A753,A757,A761,A765,A767,A770,B757,B759,B760,B761,B763,B767	0
1027750	A751,A758,A759,A760,A763,A769,B751,B753,B758,B767,B769,B770	A753,A757,A761,A765,A767,A770,B757,B759,B760,B761,B763,B765	0
1027751	A751,A758,A759,A760,A763,A769,B751,B753,B759,B760,B761,B763	A753,A757,A761,A765,A767,A770,B757,B758,B765,B767,B769,B770	2	SPR1A_MOUSE,MXRA8_MOUSE
1027752	A751,A758,A759,A760,A763,A769,B751,B753,B759,B760,B761,B765	A753,A757,A761,A765,A767,A770,B757,B758,B763,B767,B769,B770	1	MXRA8_MOUSE
1027753	A751,A758,A759,A760,A763,A769,B751,B753,B759,B760,B761,B767	A753,A757,A761,A765,A767,A770,B757,B758,B763,B765,B769,B770	1	SLC31_MOUSE
1027754	A751,A758,A759,A760,A763,A769,B751,B753,B759,B760,B761,B769	A753,A757,A761,A765,A767,A770,B757,B758,B763,B765,B767,B770	0
1027755	A751,A758,A759,A760,A763,A769,B751,B753,B759,B760,B761,B770	A753,A757,A761,A765,A767,A770,B757,B758,B763,B765,B767,B769	0
1027756	A751,A758,A759,A760,A763,A769,B751,B753,B759,B760,B763,B765	A753,A757,A761,A765,A767,A770,B757,B758,B761,B767,B769,B770	0
1027757	A751,A758,A759,A760,A763,A769,B751,B753,B759,B760,B763,B767	A753,A757,A761,A765,A767,A770,B757,B758,B761,B765,B769,B770	0
1027758	A751,A758,A759,A760,A763,A769,B751,B753,B759,B760,B763,B769	A753,A757,A761,A765,A767,A770,B757,B758,B761,B765,B767,B770	1	SPR1A_MOUSE
1027759	A751,A758,A759,A760,A763,A769,B751,B753,B759,B760,B763,B770	A753,A757,A761,A765,A767,A770,B757,B758,B761,B765,B767,B769	0
1027760	A751,A758,A759,A760,A763,A769,B751,B753,B759,B760,B765,B767	A753,A757,A761,A765,A767,A770,B757,B758,B761,B763,B769,B770	0
1027761	A751,A758,A759,A760,A763,A769,B751,B753,B759,B760,B765,B769	A753,A757,A761,A765,A767,A770,B757,B758,B761,B763,B767,B770	0
1027762	A751,A758,A759,A760,A763,A769,B751,B753,B759,B760,B765,B770	A753,A757,A761,A765,A767,A770,B757,B758,B761,B763,B767,B769	0
1027763	A751,A758,A759,A760,A763,A769,B751,B753,B759,B760,B767,B769	A753,A757,A761,A765,A767,A770,B757,B758,B761,B763,B765,B770	0
1027764	A751,A758,A759,A760,A763,A769,B751,B753,B759,B760,B767,B770	A753,A757,A761,A765,A767,A770,B757,B758,B761,B763,B765,B769	0
1027765	A751,A758,A759,A760,A763,A769,B751,B753,B759,B760,B769,B770	A753,A757,A761,A765,A767,A770,B757,B758,B761,B763,B765,B767	0
1027766	A751,A758,A759,A760,A763,A769,B751,B753,B759,B761,B763,B765	A753,A757,A761,A765,A767,A770,B757,B758,B760,B767,B769,B770	0
1027767	A751,A758,A759,A760,A763,A769,B751,B753,B759,B761,B763,B767	A753,A757,A761,A765,A767,A770,B757,B758,B760,B765,B769,B770	0
1027768	A751,A758,A759,A760,A763,A769,B751,B753,B759,B761,B763,B769	A753,A757,A761,A765,A767,A770,B757,B758,B760,B765,B767,B770	1	SPR1A_MOUSE
1027769	A751,A758,A759,A760,A763,A769,B751,B753,B759,B761,B763,B770	A753,A757,A761,A765,A767,A770,B757,B758,B760,B765,B767,B769	0
1027770	A751,A758,A759,A760,A763,A769,B751,B753,B759,B761,B765,B767	A753,A757,A761,A765,A767,A770,B757,B758,B760,B763,B769,B770	0
1027771	A751,A758,A759,A760,A763,A769,B751,B753,B759,B761,B765,B769	A753,A757,A761,A765,A767,A770,B757,B758,B760,B763,B767,B770	0
1027772	A751,A758,A759,A760,A763,A769,B751,B753,B759,B761,B765,B770	A753,A757,A761,A765,A767,A770,B757,B758,B760,B763,B767,B769	0
1027773	A751,A758,A759,A760,A763,A769,B751,B753,B759,B761,B767,B769	A753,A757,A761,A765,A767,A770,B757,B758,B760,B763,B765,B770	0
1027774	A751,A758,A759,A760,A763,A769,B751,B753,B759,B761,B767,B770	A753,A757,A761,A765,A767,A770,B757,B758,B760,B763,B765,B769	0
1027775	A751,A758,A759,A760,A763,A769,B751,B753,B759,B761,B769,B770	A753,A757,A761,A765,A767,A770,B757,B758,B760,B763,B765,B767	0
1027776	A751,A758,A759,A760,A763,A769,B751,B753,B759,B763,B765,B767	A753,A757,A761,A765,A767,A770,B757,B758,B760,B761,B769,B770	0
1027777	A751,A758,A759,A760,A763,A769,B751,B753,B759,B763,B765,B769	A753,A757,A761,A765,A767,A770,B757,B758,B760,B761,B767,B770	0
1027778	A751,A758,A759,A760,A763,A769,B751,B753,B759,B763,B765,B770	A753,A757,A761,A765,A767,A770,B757,B758,B760,B761,B767,B769	0
1027779	A751,A758,A759,A760,A763,A769,B751,B753,B759,B763,B767,B769	A753,A757,A761,A765,A767,A770,B757,B758,B760,B761,B765,B770	0
1027780	A751,A758,A759,A760,A763,A769,B751,B753,B759,B763,B767,B770	A753,A757,A761,A765,A767,A770,B757,B758,B760,B761,B765,B769	0
1027781	A751,A758,A759,A760,A763,A769,B751,B753,B759,B763,B769,B770	A753,A757,A761,A765,A767,A770,B757,B758,B760,B761,B765,B767	0
1027782	A751,A758,A759,A760,A763,A769,B751,B753,B759,B765,B767,B769	A753,A757,A761,A765,A767,A770,B757,B758,B760,B761,B763,B770	0
1027783	A751,A758,A759,A760,A763,A769,B751,B753,B759,B765,B767,B770	A753,A757,A761,A765,A767,A770,B757,B758,B760,B761,B763,B769	0
1027784	A751,A758,A759,A760,A763,A769,B751,B753,B759,B765,B769,B770	A753,A757,A761,A765,A767,A770,B757,B758,B760,B761,B763,B767	0
1027785	A751,A758,A759,A760,A763,A769,B751,B753,B759,B767,B769,B770	A753,A757,A761,A765,A767,A770,B757,B758,B760,B761,B763,B765	0
1027786	A751,A758,A759,A760,A763,A769,B751,B753,B760,B761,B763,B765	A753,A757,A761,A765,A767,A770,B757,B758,B759,B767,B769,B770	0
1027787	A751,A758,A759,A760,A763,A769,B751,B753,B760,B761,B763,B767	A753,A757,A761,A765,A767,A770,B757,B758,B759,B765,B769,B770	0
1027788	A751,A758,A759,A760,A763,A769,B751,B753,B760,B761,B763,B769	A753,A757,A761,A765,A767,A770,B757,B758,B759,B765,B767,B770	1	SPR1A_MOUSE
1027789	A751,A758,A759,A760,A763,A769,B751,B753,B760,B761,B763,B770	A753,A757,A761,A765,A767,A770,B757,B758,B759,B765,B767,B769	0
1027790	A751,A758,A759,A760,A763,A769,B751,B753,B760,B761,B765,B767	A753,A757,A761,A765,A767,A770,B757,B758,B759,B763,B769,B770	0
1027791	A751,A758,A759,A760,A763,A769,B751,B753,B760,B761,B765,B769	A753,A757,A761,A765,A767,A770,B757,B758,B759,B763,B767,B770	0
1027792	A751,A758,A759,A760,A763,A769,B751,B753,B760,B761,B765,B770	A753,A757,A761,A765,A767,A770,B757,B758,B759,B763,B767,B769	0
1027793	A751,A758,A759,A760,A763,A769,B751,B753,B760,B761,B767,B769	A753,A757,A761,A765,A767,A770,B757,B758,B759,B763,B765,B770	0
1027794	A751,A758,A759,A760,A763,A769,B751,B753,B760,B761,B767,B770	A753,A757,A761,A765,A767,A770,B757,B758,B759,B763,B765,B769	0
1027795	A751,A758,A759,A760,A763,A769,B751,B753,B760,B761,B769,B770	A753,A757,A761,A765,A767,A770,B757,B758,B759,B763,B765,B767	0
1027796	A751,A758,A759,A760,A763,A769,B751,B753,B760,B763,B765,B767	A753,A757,A761,A765,A767,A770,B757,B758,B759,B761,B769,B770	0
1027797	A751,A758,A759,A760,A763,A769,B751,B753,B760,B763,B765,B769	A753,A757,A761,A765,A767,A770,B757,B758,B759,B761,B767,B770	0
1027798	A751,A758,A759,A760,A763,A769,B751,B753,B760,B763,B765,B770	A753,A757,A761,A765,A767,A770,B757,B758,B759,B761,B767,B769	0
1027799	A751,A758,A759,A760,A763,A769,B751,B753,B760,B763,B767,B769	A753,A757,A761,A765,A767,A770,B757,B758,B759,B761,B765,B770	0
1027800	A751,A758,A759,A760,A763,A769,B751,B753,B760,B763,B767,B770	A753,A757,A761,A765,A767,A770,B757,B758,B759,B761,B765,B769	0
1027801	A751,A758,A759,A760,A763,A769,B751,B753,B760,B763,B769,B770	A753,A757,A761,A765,A767,A770,B757,B758,B759,B761,B765,B767	0
1027802	A751,A758,A759,A760,A763,A769,B751,B753,B760,B765,B767,B769	A753,A757,A761,A765,A767,A770,B757,B758,B759,B761,B763,B770	0
1027803	A751,A758,A759,A760,A763,A769,B751,B753,B760,B765,B767,B770	A753,A757,A761,A765,A767,A770,B757,B758,B759,B761,B763,B769	0
1027804	A751,A758,A759,A760,A763,A769,B751,B753,B760,B765,B769,B770	A753,A757,A761,A765,A767,A770,B757,B758,B759,B761,B763,B767	0
1027805	A751,A758,A759,A760,A763,A769,B751,B753,B760,B767,B769,B770	A753,A757,A761,A765,A767,A770,B757,B758,B759,B761,B763,B765	0
1027806	A751,A758,A759,A760,A763,A769,B751,B753,B761,B763,B765,B767	A753,A757,A761,A765,A767,A770,B757,B758,B759,B760,B769,B770	0
1027807	A751,A758,A759,A760,A763,A769,B751,B753,B761,B763,B765,B769	A753,A757,A761,A765,A767,A770,B757,B758,B759,B760,B767,B770	0
1027808	A751,A758,A759,A760,A763,A769,B751,B753,B761,B763,B765,B770	A753,A757,A761,A765,A767,A770,B757,B758,B759,B760,B767,B769	0
1027809	A751,A758,A759,A760,A763,A769,B751,B753,B761,B763,B767,B769	A753,A757,A761,A765,A767,A770,B757,B758,B759,B760,B765,B770	0
1027810	A751,A758,A759,A760,A763,A769,B751,B753,B761,B763,B767,B770	A753,A757,A761,A765,A767,A770,B757,B758,B759,B760,B765,B769	0
1027811	A751,A758,A759,A760,A763,A769,B751,B753,B761,B763,B769,B770	A753,A757,A761,A765,A767,A770,B757,B758,B759,B760,B765,B767	0
1027812	A751,A758,A759,A760,A763,A769,B751,B753,B761,B765,B767,B769	A753,A757,A761,A765,A767,A770,B757,B758,B759,B760,B763,B770	0
1027813	A751,A758,A759,A760,A763,A769,B751,B753,B761,B765,B767,B770	A753,A757,A761,A765,A767,A770,B757,B758,B759,B760,B763,B769	0
1027814	A751,A758,A759,A760,A763,A769,B751,B753,B761,B765,B769,B770	A753,A757,A761,A765,A767,A770,B757,B758,B759,B760,B763,B767	0
1027815	A751,A758,A759,A760,A763,A769,B751,B753,B761,B767,B769,B770	A753,A757,A761,A765,A767,A770,B757,B758,B759,B760,B763,B765	0
1027816	A751,A758,A759,A760,A763,A769,B751,B753,B763,B765,B767,B769	A753,A757,A761,A765,A767,A770,B757,B758,B759,B760,B761,B770	0
1027817	A751,A758,A759,A760,A763,A769,B751,B753,B763,B765,B767,B770	A753,A757,A761,A765,A767,A770,B757,B758,B759,B760,B761,B769	0
1027818	A751,A758,A759,A760,A763,A769,B751,B753,B763,B765,B769,B770	A753,A757,A761,A765,A767,A770,B757,B758,B759,B760,B761,B767	0
1027819	A751,A758,A759,A760,A763,A769,B751,B753,B763,B767,B769,B770	A753,A757,A761,A765,A767,A770,B757,B758,B759,B760,B761,B765	0
1027820	A751,A758,A759,A760,A763,A769,B751,B753,B765,B767,B769,B770	A753,A757,A761,A765,A767,A770,B757,B758,B759,B760,B761,B763	0
1027821	A751,A758,A759,A760,A763,A769,B751,B757,B758,B759,B760,B761	A753,A757,A761,A765,A767,A770,B753,B763,B765,B767,B769,B770	4	MUP17_MOUSE,MUP18_MOUSE,GPX3_MOUSE,MXRA8_MOUSE
1027822	A751,A758,A759,A760,A763,A769,B751,B757,B758,B759,B760,B763	A753,A757,A761,A765,A767,A770,B753,B761,B765,B767,B769,B770	2	MUP17_MOUSE,APOD_MOUSE
1027823	A751,A758,A759,A760,A763,A769,B751,B757,B758,B759,B760,B765	A753,A757,A761,A765,A767,A770,B753,B761,B763,B767,B769,B770	0
1027824	A751,A758,A759,A760,A763,A769,B751,B757,B758,B759,B760,B767	A753,A757,A761,A765,A767,A770,B753,B761,B763,B765,B769,B770	2	MUP17_MOUSE,MUP18_MOUSE
1027825	A751,A758,A759,A760,A763,A769,B751,B757,B758,B759,B760,B769	A753,A757,A761,A765,A767,A770,B753,B761,B763,B765,B767,B770	2	MUP17_MOUSE,MUP18_MOUSE
1027826	A751,A758,A759,A760,A763,A769,B751,B757,B758,B759,B760,B770	A753,A757,A761,A765,A767,A770,B753,B761,B763,B765,B767,B769	0
1027827	A751,A758,A759,A760,A763,A769,B751,B757,B758,B759,B761,B763	A753,A757,A761,A765,A767,A770,B753,B760,B765,B767,B769,B770	4	FBLN3_MOUSE,APOD_MOUSE,GPX3_MOUSE,SPA3M_MOUSE
1027828	A751,A758,A759,A760,A763,A769,B751,B757,B758,B759,B761,B765	A753,A757,A761,A765,A767,A770,B753,B760,B763,B767,B769,B770	1	GPX3_MOUSE
1027829	A751,A758,A759,A760,A763,A769,B751,B757,B758,B759,B761,B767	A753,A757,A761,A765,A767,A770,B753,B760,B763,B765,B769,B770	2	GPX3_MOUSE,SPA3M_MOUSE
1027830	A751,A758,A759,A760,A763,A769,B751,B757,B758,B759,B761,B769	A753,A757,A761,A765,A767,A770,B753,B760,B763,B765,B767,B770	1	GPX3_MOUSE
1027831	A751,A758,A759,A760,A763,A769,B751,B757,B758,B759,B761,B770	A753,A757,A761,A765,A767,A770,B753,B760,B763,B765,B767,B769	1	GPX3_MOUSE
1027832	A751,A758,A759,A760,A763,A769,B751,B757,B758,B759,B763,B765	A753,A757,A761,A765,A767,A770,B753,B760,B761,B767,B769,B770	1	GPX3_MOUSE
1027833	A751,A758,A759,A760,A763,A769,B751,B757,B758,B759,B763,B767	A753,A757,A761,A765,A767,A770,B753,B760,B761,B765,B769,B770	3	APOD_MOUSE,GPX3_MOUSE,SPA3M_MOUSE
1027834	A751,A758,A759,A760,A763,A769,B751,B757,B758,B759,B763,B769	A753,A757,A761,A765,A767,A770,B753,B760,B761,B765,B767,B770	1	GPX3_MOUSE
1027835	A751,A758,A759,A760,A763,A769,B751,B757,B758,B759,B763,B770	A753,A757,A761,A765,A767,A770,B753,B760,B761,B765,B767,B769	0
1027836	A751,A758,A759,A760,A763,A769,B751,B757,B758,B759,B765,B767	A753,A757,A761,A765,A767,A770,B753,B760,B761,B763,B769,B770	1	GPX3_MOUSE
1027837	A751,A758,A759,A760,A763,A769,B751,B757,B758,B759,B765,B769	A753,A757,A761,A765,A767,A770,B753,B760,B761,B763,B767,B770	1	AMPE_MOUSE
1027838	A751,A758,A759,A760,A763,A769,B751,B757,B758,B759,B765,B770	A753,A757,A761,A765,A767,A770,B753,B760,B761,B763,B767,B769	0
1027839	A751,A758,A759,A760,A763,A769,B751,B757,B758,B759,B767,B769	A753,A757,A761,A765,A767,A770,B753,B760,B761,B763,B765,B770	1	GPX3_MOUSE
1027840	A751,A758,A759,A760,A763,A769,B751,B757,B758,B759,B767,B770	A753,A757,A761,A765,A767,A770,B753,B760,B761,B763,B765,B769	1	GPX3_MOUSE
1027841	A751,A758,A759,A760,A763,A769,B751,B757,B758,B759,B769,B770	A753,A757,A761,A765,A767,A770,B753,B760,B761,B763,B765,B767	0
1027842	A751,A758,A759,A760,A763,A769,B751,B757,B758,B760,B761,B763	A753,A757,A761,A765,A767,A770,B753,B759,B765,B767,B769,B770	0
1027843	A751,A758,A759,A760,A763,A769,B751,B757,B758,B760,B761,B765	A753,A757,A761,A765,A767,A770,B753,B759,B763,B767,B769,B770	0
1027844	A751,A758,A759,A760,A763,A769,B751,B757,B758,B760,B761,B767	A753,A757,A761,A765,A767,A770,B753,B759,B763,B765,B769,B770	1	GPX3_MOUSE
1027845	A751,A758,A759,A760,A763,A769,B751,B757,B758,B760,B761,B769	A753,A757,A761,A765,A767,A770,B753,B759,B763,B765,B767,B770	0
1027846	A751,A758,A759,A760,A763,A769,B751,B757,B758,B760,B761,B770	A753,A757,A761,A765,A767,A770,B753,B759,B763,B765,B767,B769	0
1027847	A751,A758,A759,A760,A763,A769,B751,B757,B758,B760,B763,B765	A753,A757,A761,A765,A767,A770,B753,B759,B761,B767,B769,B770	0
1027848	A751,A758,A759,A760,A763,A769,B751,B757,B758,B760,B763,B767	A753,A757,A761,A765,A767,A770,B753,B759,B761,B765,B769,B770	0
1027849	A751,A758,A759,A760,A763,A769,B751,B757,B758,B760,B763,B769	A753,A757,A761,A765,A767,A770,B753,B759,B761,B765,B767,B770	0
1027850	A751,A758,A759,A760,A763,A769,B751,B757,B758,B760,B763,B770	A753,A757,A761,A765,A767,A770,B753,B759,B761,B765,B767,B769	0
1027851	A751,A758,A759,A760,A763,A769,B751,B757,B758,B760,B765,B767	A753,A757,A761,A765,A767,A770,B753,B759,B761,B763,B769,B770	0
1027852	A751,A758,A759,A760,A763,A769,B751,B757,B758,B760,B765,B769	A753,A757,A761,A765,A767,A770,B753,B759,B761,B763,B767,B770	0
1027853	A751,A758,A759,A760,A763,A769,B751,B757,B758,B760,B765,B770	A753,A757,A761,A765,A767,A770,B753,B759,B761,B763,B767,B769	0
1027854	A751,A758,A759,A760,A763,A769,B751,B757,B758,B760,B767,B769	A753,A757,A761,A765,A767,A770,B753,B759,B761,B763,B765,B770	0
1027855	A751,A758,A759,A760,A763,A769,B751,B757,B758,B760,B767,B770	A753,A757,A761,A765,A767,A770,B753,B759,B761,B763,B765,B769	0
1027856	A751,A758,A759,A760,A763,A769,B751,B757,B758,B760,B769,B770	A753,A757,A761,A765,A767,A770,B753,B759,B761,B763,B765,B767	0
1027857	A751,A758,A759,A760,A763,A769,B751,B757,B758,B761,B763,B765	A753,A757,A761,A765,A767,A770,B753,B759,B760,B767,B769,B770	1	GPX3_MOUSE
1027858	A751,A758,A759,A760,A763,A769,B751,B757,B758,B761,B763,B767	A753,A757,A761,A765,A767,A770,B753,B759,B760,B765,B769,B770	1	GPX3_MOUSE
1027859	A751,A758,A759,A760,A763,A769,B751,B757,B758,B761,B763,B769	A753,A757,A761,A765,A767,A770,B753,B759,B760,B765,B767,B770	3	APOH_MOUSE,FBLN3_MOUSE,GPX3_MOUSE
1027860	A751,A758,A759,A760,A763,A769,B751,B757,B758,B761,B763,B770	A753,A757,A761,A765,A767,A770,B753,B759,B760,B765,B767,B769	1	GPX3_MOUSE
1027861	A751,A758,A759,A760,A763,A769,B751,B757,B758,B761,B765,B767	A753,A757,A761,A765,A767,A770,B753,B759,B760,B763,B769,B770	1	GPX3_MOUSE
1027862	A751,A758,A759,A760,A763,A769,B751,B757,B758,B761,B765,B769	A753,A757,A761,A765,A767,A770,B753,B759,B760,B763,B767,B770	0
1027863	A751,A758,A759,A760,A763,A769,B751,B757,B758,B761,B765,B770	A753,A757,A761,A765,A767,A770,B753,B759,B760,B763,B767,B769	0
1027864	A751,A758,A759,A760,A763,A769,B751,B757,B758,B761,B767,B769	A753,A757,A761,A765,A767,A770,B753,B759,B760,B763,B765,B770	1	GPX3_MOUSE
1027865	A751,A758,A759,A760,A763,A769,B751,B757,B758,B761,B767,B770	A753,A757,A761,A765,A767,A770,B753,B759,B760,B763,B765,B769	1	GPX3_MOUSE
1027866	A751,A758,A759,A760,A763,A769,B751,B757,B758,B761,B769,B770	A753,A757,A761,A765,A767,A770,B753,B759,B760,B763,B765,B767	0
1027867	A751,A758,A759,A760,A763,A769,B751,B757,B758,B763,B765,B767	A753,A757,A761,A765,A767,A770,B753,B759,B760,B761,B769,B770	1	GPX3_MOUSE
1027868	A751,A758,A759,A760,A763,A769,B751,B757,B758,B763,B765,B769	A753,A757,A761,A765,A767,A770,B753,B759,B760,B761,B767,B770	0
1027869	A751,A758,A759,A760,A763,A769,B751,B757,B758,B763,B765,B770	A753,A757,A761,A765,A767,A770,B753,B759,B760,B761,B767,B769	0
1027870	A751,A758,A759,A760,A763,A769,B751,B757,B758,B763,B767,B769	A753,A757,A761,A765,A767,A770,B753,B759,B760,B761,B765,B770	1	GPX3_MOUSE
1027871	A751,A758,A759,A760,A763,A769,B751,B757,B758,B763,B767,B770	A753,A757,A761,A765,A767,A770,B753,B759,B760,B761,B765,B769	0
1027872	A751,A758,A759,A760,A763,A769,B751,B757,B758,B763,B769,B770	A753,A757,A761,A765,A767,A770,B753,B759,B760,B761,B765,B767	0
1027873	A751,A758,A759,A760,A763,A769,B751,B757,B758,B765,B767,B769	A753,A757,A761,A765,A767,A770,B753,B759,B760,B761,B763,B770	0
1027874	A751,A758,A759,A760,A763,A769,B751,B757,B758,B765,B767,B770	A753,A757,A761,A765,A767,A770,B753,B759,B760,B761,B763,B769	1	CAMP_MOUSE
1027875	A751,A758,A759,A760,A763,A769,B751,B757,B758,B765,B769,B770	A753,A757,A761,A765,A767,A770,B753,B759,B760,B761,B763,B767	0
1027876	A751,A758,A759,A760,A763,A769,B751,B757,B758,B767,B769,B770	A753,A757,A761,A765,A767,A770,B753,B759,B760,B761,B763,B765	0
1027877	A751,A758,A759,A760,A763,A769,B751,B757,B759,B760,B761,B763	A753,A757,A761,A765,A767,A770,B753,B758,B765,B767,B769,B770	0
1027878	A751,A758,A759,A760,A763,A769,B751,B757,B759,B760,B761,B765	A753,A757,A761,A765,A767,A770,B753,B758,B763,B767,B769,B770	0
1027879	A751,A758,A759,A760,A763,A769,B751,B757,B759,B760,B761,B767	A753,A757,A761,A765,A767,A770,B753,B758,B763,B765,B769,B770	0
1027880	A751,A758,A759,A760,A763,A769,B751,B757,B759,B760,B761,B769	A753,A757,A761,A765,A767,A770,B753,B758,B763,B765,B767,B770	0
1027881	A751,A758,A759,A760,A763,A769,B751,B757,B759,B760,B761,B770	A753,A757,A761,A765,A767,A770,B753,B758,B763,B765,B767,B769	0
1027882	A751,A758,A759,A760,A763,A769,B751,B757,B759,B760,B763,B765	A753,A757,A761,A765,A767,A770,B753,B758,B761,B767,B769,B770	0
1027883	A751,A758,A759,A760,A763,A769,B751,B757,B759,B760,B763,B767	A753,A757,A761,A765,A767,A770,B753,B758,B761,B765,B769,B770	0
1027884	A751,A758,A759,A760,A763,A769,B751,B757,B759,B760,B763,B769	A753,A757,A761,A765,A767,A770,B753,B758,B761,B765,B767,B770	0
1027885	A751,A758,A759,A760,A763,A769,B751,B757,B759,B760,B763,B770	A753,A757,A761,A765,A767,A770,B753,B758,B761,B765,B767,B769	0
1027886	A751,A758,A759,A760,A763,A769,B751,B757,B759,B760,B765,B767	A753,A757,A761,A765,A767,A770,B753,B758,B761,B763,B769,B770	0
1027887	A751,A758,A759,A760,A763,A769,B751,B757,B759,B760,B765,B769	A753,A757,A761,A765,A767,A770,B753,B758,B761,B763,B767,B770	0
1027888	A751,A758,A759,A760,A763,A769,B751,B757,B759,B760,B765,B770	A753,A757,A761,A765,A767,A770,B753,B758,B761,B763,B767,B769	0
1027889	A751,A758,A759,A760,A763,A769,B751,B757,B759,B760,B767,B769	A753,A757,A761,A765,A767,A770,B753,B758,B761,B763,B765,B770	0
1027890	A751,A758,A759,A760,A763,A769,B751,B757,B759,B760,B767,B770	A753,A757,A761,A765,A767,A770,B753,B758,B761,B763,B765,B769	0
1027891	A751,A758,A759,A760,A763,A769,B751,B757,B759,B760,B769,B770	A753,A757,A761,A765,A767,A770,B753,B758,B761,B763,B765,B767	0
1027892	A751,A758,A759,A760,A763,A769,B751,B757,B759,B761,B763,B765	A753,A757,A761,A765,A767,A770,B753,B758,B760,B767,B769,B770	0
1027893	A751,A758,A759,A760,A763,A769,B751,B757,B759,B761,B763,B767	A753,A757,A761,A765,A767,A770,B753,B758,B760,B765,B769,B770	1	GPX3_MOUSE
1027894	A751,A758,A759,A760,A763,A769,B751,B757,B759,B761,B763,B769	A753,A757,A761,A765,A767,A770,B753,B758,B760,B765,B767,B770	0
1027895	A751,A758,A759,A760,A763,A769,B751,B757,B759,B761,B763,B770	A753,A757,A761,A765,A767,A770,B753,B758,B760,B765,B767,B769	0
1027896	A751,A758,A759,A760,A763,A769,B751,B757,B759,B761,B765,B767	A753,A757,A761,A765,A767,A770,B753,B758,B760,B763,B769,B770	1	GPX3_MOUSE
1027897	A751,A758,A759,A760,A763,A769,B751,B757,B759,B761,B765,B769	A753,A757,A761,A765,A767,A770,B753,B758,B760,B763,B767,B770	0
1027898	A751,A758,A759,A760,A763,A769,B751,B757,B759,B761,B765,B770	A753,A757,A761,A765,A767,A770,B753,B758,B760,B763,B767,B769	0
1027899	A751,A758,A759,A760,A763,A769,B751,B757,B759,B761,B767,B769	A753,A757,A761,A765,A767,A770,B753,B758,B760,B763,B765,B770	0
1027900	A751,A758,A759,A760,A763,A769,B751,B757,B759,B761,B767,B770	A753,A757,A761,A765,A767,A770,B753,B758,B760,B763,B765,B769	0
1027901	A751,A758,A759,A760,A763,A769,B751,B757,B759,B761,B769,B770	A753,A757,A761,A765,A767,A770,B753,B758,B760,B763,B765,B767	0
1027902	A751,A758,A759,A760,A763,A769,B751,B757,B759,B763,B765,B767	A753,A757,A761,A765,A767,A770,B753,B758,B760,B761,B769,B770	0
1027903	A751,A758,A759,A760,A763,A769,B751,B757,B759,B763,B765,B769	A753,A757,A761,A765,A767,A770,B753,B758,B760,B761,B767,B770	0
1027904	A751,A758,A759,A760,A763,A769,B751,B757,B759,B763,B765,B770	A753,A757,A761,A765,A767,A770,B753,B758,B760,B761,B767,B769	0
1027905	A751,A758,A759,A760,A763,A769,B751,B757,B759,B763,B767,B769	A753,A757,A761,A765,A767,A770,B753,B758,B760,B761,B765,B770	0
1027906	A751,A758,A759,A760,A763,A769,B751,B757,B759,B763,B767,B770	A753,A757,A761,A765,A767,A770,B753,B758,B760,B761,B765,B769	0
1027907	A751,A758,A759,A760,A763,A769,B751,B757,B759,B763,B769,B770	A753,A757,A761,A765,A767,A770,B753,B758,B760,B761,B765,B767	0
1027908	A751,A758,A759,A760,A763,A769,B751,B757,B759,B765,B767,B769	A753,A757,A761,A765,A767,A770,B753,B758,B760,B761,B763,B770	0
1027909	A751,A758,A759,A760,A763,A769,B751,B757,B759,B765,B767,B770	A753,A757,A761,A765,A767,A770,B753,B758,B760,B761,B763,B769	0
1027910	A751,A758,A759,A760,A763,A769,B751,B757,B759,B765,B769,B770	A753,A757,A761,A765,A767,A770,B753,B758,B760,B761,B763,B767	0
1027911	A751,A758,A759,A760,A763,A769,B751,B757,B759,B767,B769,B770	A753,A757,A761,A765,A767,A770,B753,B758,B760,B761,B763,B765	0
1027912	A751,A758,A759,A760,A763,A769,B751,B757,B760,B761,B763,B765	A753,A757,A761,A765,A767,A770,B753,B758,B759,B767,B769,B770	0
1027913	A751,A758,A759,A760,A763,A769,B751,B757,B760,B761,B763,B767	A753,A757,A761,A765,A767,A770,B753,B758,B759,B765,B769,B770	0
1027914	A751,A758,A759,A760,A763,A769,B751,B757,B760,B761,B763,B769	A753,A757,A761,A765,A767,A770,B753,B758,B759,B765,B767,B770	1	APOH_MOUSE
1027915	A751,A758,A759,A760,A763,A769,B751,B757,B760,B761,B763,B770	A753,A757,A761,A765,A767,A770,B753,B758,B759,B765,B767,B769	0
1027916	A751,A758,A759,A760,A763,A769,B751,B757,B760,B761,B765,B767	A753,A757,A761,A765,A767,A770,B753,B758,B759,B763,B769,B770	0
1027917	A751,A758,A759,A760,A763,A769,B751,B757,B760,B761,B765,B769	A753,A757,A761,A765,A767,A770,B753,B758,B759,B763,B767,B770	0
1027918	A751,A758,A759,A760,A763,A769,B751,B757,B760,B761,B765,B770	A753,A757,A761,A765,A767,A770,B753,B758,B759,B763,B767,B769	0
1027919	A751,A758,A759,A760,A763,A769,B751,B757,B760,B761,B767,B769	A753,A757,A761,A765,A767,A770,B753,B758,B759,B763,B765,B770	0
1027920	A751,A758,A759,A760,A763,A769,B751,B757,B760,B761,B767,B770	A753,A757,A761,A765,A767,A770,B753,B758,B759,B763,B765,B769	0
1027921	A751,A758,A759,A760,A763,A769,B751,B757,B760,B761,B769,B770	A753,A757,A761,A765,A767,A770,B753,B758,B759,B763,B765,B767	0
1027922	A751,A758,A759,A760,A763,A769,B751,B757,B760,B763,B765,B767	A753,A757,A761,A765,A767,A770,B753,B758,B759,B761,B769,B770	0
1027923	A751,A758,A759,A760,A763,A769,B751,B757,B760,B763,B765,B769	A753,A757,A761,A765,A767,A770,B753,B758,B759,B761,B767,B770	0
1027924	A751,A758,A759,A760,A763,A769,B751,B757,B760,B763,B765,B770	A753,A757,A761,A765,A767,A770,B753,B758,B759,B761,B767,B769	0
1027925	A751,A758,A759,A760,A763,A769,B751,B757,B760,B763,B767,B769	A753,A757,A761,A765,A767,A770,B753,B758,B759,B761,B765,B770	0
1027926	A751,A758,A759,A760,A763,A769,B751,B757,B760,B763,B767,B770	A753,A757,A761,A765,A767,A770,B753,B758,B759,B761,B765,B769	0
1027927	A751,A758,A759,A760,A763,A769,B751,B757,B760,B763,B769,B770	A753,A757,A761,A765,A767,A770,B753,B758,B759,B761,B765,B767	0
1027928	A751,A758,A759,A760,A763,A769,B751,B757,B760,B765,B767,B769	A753,A757,A761,A765,A767,A770,B753,B758,B759,B761,B763,B770	0
1027929	A751,A758,A759,A760,A763,A769,B751,B757,B760,B765,B767,B770	A753,A757,A761,A765,A767,A770,B753,B758,B759,B761,B763,B769	0
1027930	A751,A758,A759,A760,A763,A769,B751,B757,B760,B765,B769,B770	A753,A757,A761,A765,A767,A770,B753,B758,B759,B761,B763,B767	0
1027931	A751,A758,A759,A760,A763,A769,B751,B757,B760,B767,B769,B770	A753,A757,A761,A765,A767,A770,B753,B758,B759,B761,B763,B765	0
1027932	A751,A758,A759,A760,A763,A769,B751,B757,B761,B763,B765,B767	A753,A757,A761,A765,A767,A770,B753,B758,B759,B760,B769,B770	0
1027933	A751,A758,A759,A760,A763,A769,B751,B757,B761,B763,B765,B769	A753,A757,A761,A765,A767,A770,B753,B758,B759,B760,B767,B770	0
1027934	A751,A758,A759,A760,A763,A769,B751,B757,B761,B763,B765,B770	A753,A757,A761,A765,A767,A770,B753,B758,B759,B760,B767,B769	0
1027935	A751,A758,A759,A760,A763,A769,B751,B757,B761,B763,B767,B769	A753,A757,A761,A765,A767,A770,B753,B758,B759,B760,B765,B770	0
1027936	A751,A758,A759,A760,A763,A769,B751,B757,B761,B763,B767,B770	A753,A757,A761,A765,A767,A770,B753,B758,B759,B760,B765,B769	0
1027937	A751,A758,A759,A760,A763,A769,B751,B757,B761,B763,B769,B770	A753,A757,A761,A765,A767,A770,B753,B758,B759,B760,B765,B767	0
1027938	A751,A758,A759,A760,A763,A769,B751,B757,B761,B765,B767,B769	A753,A757,A761,A765,A767,A770,B753,B758,B759,B760,B763,B770	0
1027939	A751,A758,A759,A760,A763,A769,B751,B757,B761,B765,B767,B770	A753,A757,A761,A765,A767,A770,B753,B758,B759,B760,B763,B769	0
1027940	A751,A758,A759,A760,A763,A769,B751,B757,B761,B765,B769,B770	A753,A757,A761,A765,A767,A770,B753,B758,B759,B760,B763,B767	0
1027941	A751,A758,A759,A760,A763,A769,B751,B757,B761,B767,B769,B770	A753,A757,A761,A765,A767,A770,B753,B758,B759,B760,B763,B765	0
1027942	A751,A758,A759,A760,A763,A769,B751,B757,B763,B765,B767,B769	A753,A757,A761,A765,A767,A770,B753,B758,B759,B760,B761,B770	0
1027943	A751,A758,A759,A760,A763,A769,B751,B757,B763,B765,B767,B770	A753,A757,A761,A765,A767,A770,B753,B758,B759,B760,B761,B769	0
1027944	A751,A758,A759,A760,A763,A769,B751,B757,B763,B765,B769,B770	A753,A757,A761,A765,A767,A770,B753,B758,B759,B760,B761,B767	0
1027945	A751,A758,A759,A760,A763,A769,B751,B757,B763,B767,B769,B770	A753,A757,A761,A765,A767,A770,B753,B758,B759,B760,B761,B765	0
1027946	A751,A758,A759,A760,A763,A769,B751,B757,B765,B767,B769,B770	A753,A757,A761,A765,A767,A770,B753,B758,B759,B760,B761,B763	0
1027947	A751,A758,A759,A760,A763,A769,B751,B758,B759,B760,B761,B763	A753,A757,A761,A765,A767,A770,B753,B757,B765,B767,B769,B770	2	FUCO_MOUSE,MXRA8_MOUSE
1027948	A751,A758,A759,A760,A763,A769,B751,B758,B759,B760,B761,B765	A753,A757,A761,A765,A767,A770,B753,B757,B763,B767,B769,B770	2	FUCO_MOUSE,MXRA8_MOUSE
1027949	A751,A758,A759,A760,A763,A769,B751,B758,B759,B760,B761,B767	A753,A757,A761,A765,A767,A770,B753,B757,B763,B765,B769,B770	2	FUCO_MOUSE,MXRA8_MOUSE
1027950	A751,A758,A759,A760,A763,A769,B751,B758,B759,B760,B761,B769	A753,A757,A761,A765,A767,A770,B753,B757,B763,B765,B767,B770	1	FUCO_MOUSE
1027951	A751,A758,A759,A760,A763,A769,B751,B758,B759,B760,B761,B770	A753,A757,A761,A765,A767,A770,B753,B757,B763,B765,B767,B769	0
1027952	A751,A758,A759,A760,A763,A769,B751,B758,B759,B760,B763,B765	A753,A757,A761,A765,A767,A770,B753,B757,B761,B767,B769,B770	0
1027953	A751,A758,A759,A760,A763,A769,B751,B758,B759,B760,B763,B767	A753,A757,A761,A765,A767,A770,B753,B757,B761,B765,B769,B770	0
1027954	A751,A758,A759,A760,A763,A769,B751,B758,B759,B760,B763,B769	A753,A757,A761,A765,A767,A770,B753,B757,B761,B765,B767,B770	0
1027955	A751,A758,A759,A760,A763,A769,B751,B758,B759,B760,B763,B770	A753,A757,A761,A765,A767,A770,B753,B757,B761,B765,B767,B769	0
1027956	A751,A758,A759,A760,A763,A769,B751,B758,B759,B760,B765,B767	A753,A757,A761,A765,A767,A770,B753,B757,B761,B763,B769,B770	0
1027957	A751,A758,A759,A760,A763,A769,B751,B758,B759,B760,B765,B769	A753,A757,A761,A765,A767,A770,B753,B757,B761,B763,B767,B770	0
1027958	A751,A758,A759,A760,A763,A769,B751,B758,B759,B760,B765,B770	A753,A757,A761,A765,A767,A770,B753,B757,B761,B763,B767,B769	0
1027959	A751,A758,A759,A760,A763,A769,B751,B758,B759,B760,B767,B769	A753,A757,A761,A765,A767,A770,B753,B757,B761,B763,B765,B770	0
1027960	A751,A758,A759,A760,A763,A769,B751,B758,B759,B760,B767,B770	A753,A757,A761,A765,A767,A770,B753,B757,B761,B763,B765,B769	0
1027961	A751,A758,A759,A760,A763,A769,B751,B758,B759,B760,B769,B770	A753,A757,A761,A765,A767,A770,B753,B757,B761,B763,B765,B767	0
1027962	A751,A758,A759,A760,A763,A769,B751,B758,B759,B761,B763,B765	A753,A757,A761,A765,A767,A770,B753,B757,B760,B767,B769,B770	1	MXRA8_MOUSE
1027963	A751,A758,A759,A760,A763,A769,B751,B758,B759,B761,B763,B767	A753,A757,A761,A765,A767,A770,B753,B757,B760,B765,B769,B770	1	GPX3_MOUSE
1027964	A751,A758,A759,A760,A763,A769,B751,B758,B759,B761,B763,B769	A753,A757,A761,A765,A767,A770,B753,B757,B760,B765,B767,B770	0
1027965	A751,A758,A759,A760,A763,A769,B751,B758,B759,B761,B763,B770	A753,A757,A761,A765,A767,A770,B753,B757,B760,B765,B767,B769	0
1027966	A751,A758,A759,A760,A763,A769,B751,B758,B759,B761,B765,B767	A753,A757,A761,A765,A767,A770,B753,B757,B760,B763,B769,B770	0
1027967	A751,A758,A759,A760,A763,A769,B751,B758,B759,B761,B765,B769	A753,A757,A761,A765,A767,A770,B753,B757,B760,B763,B767,B770	0
1027968	A751,A758,A759,A760,A763,A769,B751,B758,B759,B761,B765,B770	A753,A757,A761,A765,A767,A770,B753,B757,B760,B763,B767,B769	0
1027969	A751,A758,A759,A760,A763,A769,B751,B758,B759,B761,B767,B769	A753,A757,A761,A765,A767,A770,B753,B757,B760,B763,B765,B770	0
1027970	A751,A758,A759,A760,A763,A769,B751,B758,B759,B761,B767,B770	A753,A757,A761,A765,A767,A770,B753,B757,B760,B763,B765,B769	0
1027971	A751,A758,A759,A760,A763,A769,B751,B758,B759,B761,B769,B770	A753,A757,A761,A765,A767,A770,B753,B757,B760,B763,B765,B767	0
1027972	A751,A758,A759,A760,A763,A769,B751,B758,B759,B763,B765,B767	A753,A757,A761,A765,A767,A770,B753,B757,B760,B761,B769,B770	0
1027973	A751,A758,A759,A760,A763,A769,B751,B758,B759,B763,B765,B769	A753,A757,A761,A765,A767,A770,B753,B757,B760,B761,B767,B770	0
1027974	A751,A758,A759,A760,A763,A769,B751,B758,B759,B763,B765,B770	A753,A757,A761,A765,A767,A770,B753,B757,B760,B761,B767,B769	1	CAH2_MOUSE
1027975	A751,A758,A759,A760,A763,A769,B751,B758,B759,B763,B767,B769	A753,A757,A761,A765,A767,A770,B753,B757,B760,B761,B765,B770	0
1027976	A751,A758,A759,A760,A763,A769,B751,B758,B759,B763,B767,B770	A753,A757,A761,A765,A767,A770,B753,B757,B760,B761,B765,B769	0
1027977	A751,A758,A759,A760,A763,A769,B751,B758,B759,B763,B769,B770	A753,A757,A761,A765,A767,A770,B753,B757,B760,B761,B765,B767	0
1027978	A751,A758,A759,A760,A763,A769,B751,B758,B759,B765,B767,B769	A753,A757,A761,A765,A767,A770,B753,B757,B760,B761,B763,B770	0
1027979	A751,A758,A759,A760,A763,A769,B751,B758,B759,B765,B767,B770	A753,A757,A761,A765,A767,A770,B753,B757,B760,B761,B763,B769	0
1027980	A751,A758,A759,A760,A763,A769,B751,B758,B759,B765,B769,B770	A753,A757,A761,A765,A767,A770,B753,B757,B760,B761,B763,B767	0
1027981	A751,A758,A759,A760,A763,A769,B751,B758,B759,B767,B769,B770	A753,A757,A761,A765,A767,A770,B753,B757,B760,B761,B763,B765	0
1027982	A751,A758,A759,A760,A763,A769,B751,B758,B760,B761,B763,B765	A753,A757,A761,A765,A767,A770,B753,B757,B759,B767,B769,B770	0
1027983	A751,A758,A759,A760,A763,A769,B751,B758,B760,B761,B763,B767	A753,A757,A761,A765,A767,A770,B753,B757,B759,B765,B769,B770	0
1027984	A751,A758,A759,A760,A763,A769,B751,B758,B760,B761,B763,B769	A753,A757,A761,A765,A767,A770,B753,B757,B759,B765,B767,B770	0
1027985	A751,A758,A759,A760,A763,A769,B751,B758,B760,B761,B763,B770	A753,A757,A761,A765,A767,A770,B753,B757,B759,B765,B767,B769	0
1027986	A751,A758,A759,A760,A763,A769,B751,B758,B760,B761,B765,B767	A753,A757,A761,A765,A767,A770,B753,B757,B759,B763,B769,B770	0
1027987	A751,A758,A759,A760,A763,A769,B751,B758,B760,B761,B765,B769	A753,A757,A761,A765,A767,A770,B753,B757,B759,B763,B767,B770	0
1027988	A751,A758,A759,A760,A763,A769,B751,B758,B760,B761,B765,B770	A753,A757,A761,A765,A767,A770,B753,B757,B759,B763,B767,B769	0
1027989	A751,A758,A759,A760,A763,A769,B751,B758,B760,B761,B767,B769	A753,A757,A761,A765,A767,A770,B753,B757,B759,B763,B765,B770	0
1027990	A751,A758,A759,A760,A763,A769,B751,B758,B760,B761,B767,B770	A753,A757,A761,A765,A767,A770,B753,B757,B759,B763,B765,B769	0
1027991	A751,A758,A759,A760,A763,A769,B751,B758,B760,B761,B769,B770	A753,A757,A761,A765,A767,A770,B753,B757,B759,B763,B765,B767	0
1027992	A751,A758,A759,A760,A763,A769,B751,B758,B760,B763,B765,B767	A753,A757,A761,A765,A767,A770,B753,B757,B759,B761,B769,B770	0
1027993	A751,A758,A759,A760,A763,A769,B751,B758,B760,B763,B765,B769	A753,A757,A761,A765,A767,A770,B753,B757,B759,B761,B767,B770	0
1027994	A751,A758,A759,A760,A763,A769,B751,B758,B760,B763,B765,B770	A753,A757,A761,A765,A767,A770,B753,B757,B759,B761,B767,B769	0
1027995	A751,A758,A759,A760,A763,A769,B751,B758,B760,B763,B767,B769	A753,A757,A761,A765,A767,A770,B753,B757,B759,B761,B765,B770	0
1027996	A751,A758,A759,A760,A763,A769,B751,B758,B760,B763,B767,B770	A753,A757,A761,A765,A767,A770,B753,B757,B759,B761,B765,B769	0
1027997	A751,A758,A759,A760,A763,A769,B751,B758,B760,B763,B769,B770	A753,A757,A761,A765,A767,A770,B753,B757,B759,B761,B765,B767	0
1027998	A751,A758,A759,A760,A763,A769,B751,B758,B760,B765,B767,B769	A753,A757,A761,A765,A767,A770,B753,B757,B759,B761,B763,B770	0
1027999	A751,A758,A759,A760,A763,A769,B751,B758,B760,B765,B767,B770	A753,A757,A761,A765,A767,A770,B753,B757,B759,B761,B763,B769	0
1028000	A751,A758,A759,A760,A763,A769,B751,B758,B760,B765,B769,B770	A753,A757,A761,A765,A767,A770,B753,B757,B759,B761,B763,B767	0
1028001	A751,A758,A759,A760,A763,A769,B751,B758,B760,B767,B769,B770	A753,A757,A761,A765,A767,A770,B753,B757,B759,B761,B763,B765	0
1028002	A751,A758,A759,A760,A763,A769,B751,B758,B761,B763,B765,B767	A753,A757,A761,A765,A767,A770,B753,B757,B759,B760,B769,B770	0
1028003	A751,A758,A759,A760,A763,A769,B751,B758,B761,B763,B765,B769	A753,A757,A761,A765,A767,A770,B753,B757,B759,B760,B767,B770	0
1028004	A751,A758,A759,A760,A763,A769,B751,B758,B761,B763,B765,B770	A753,A757,A761,A765,A767,A770,B753,B757,B759,B760,B767,B769	0
1028005	A751,A758,A759,A760,A763,A769,B751,B758,B761,B763,B767,B769	A753,A757,A761,A765,A767,A770,B753,B757,B759,B760,B765,B770	0
1028006	A751,A758,A759,A760,A763,A769,B751,B758,B761,B763,B767,B770	A753,A757,A761,A765,A767,A770,B753,B757,B759,B760,B765,B769	0
1028007	A751,A758,A759,A760,A763,A769,B751,B758,B761,B763,B769,B770	A753,A757,A761,A765,A767,A770,B753,B757,B759,B760,B765,B767	0
1028008	A751,A758,A759,A760,A763,A769,B751,B758,B761,B765,B767,B769	A753,A757,A761,A765,A767,A770,B753,B757,B759,B760,B763,B770	0
1028009	A751,A758,A759,A760,A763,A769,B751,B758,B761,B765,B767,B770	A753,A757,A761,A765,A767,A770,B753,B757,B759,B760,B763,B769	0
1028010	A751,A758,A759,A760,A763,A769,B751,B758,B761,B765,B769,B770	A753,A757,A761,A765,A767,A770,B753,B757,B759,B760,B763,B767	0
1028011	A751,A758,A759,A760,A763,A769,B751,B758,B761,B767,B769,B770	A753,A757,A761,A765,A767,A770,B753,B757,B759,B760,B763,B765	0
1028012	A751,A758,A759,A760,A763,A769,B751,B758,B763,B765,B767,B769	A753,A757,A761,A765,A767,A770,B753,B757,B759,B760,B761,B770	0
1028013	A751,A758,A759,A760,A763,A769,B751,B758,B763,B765,B767,B770	A753,A757,A761,A765,A767,A770,B753,B757,B759,B760,B761,B769	0
1028014	A751,A758,A759,A760,A763,A769,B751,B758,B763,B765,B769,B770	A753,A757,A761,A765,A767,A770,B753,B757,B759,B760,B761,B767	0
1028015	A751,A758,A759,A760,A763,A769,B751,B758,B763,B767,B769,B770	A753,A757,A761,A765,A767,A770,B753,B757,B759,B760,B761,B765	0
1028016	A751,A758,A759,A760,A763,A769,B751,B758,B765,B767,B769,B770	A753,A757,A761,A765,A767,A770,B753,B757,B759,B760,B761,B763	1	CAMP_MOUSE
1028017	A751,A758,A759,A760,A763,A769,B751,B759,B760,B761,B763,B765	A753,A757,A761,A765,A767,A770,B753,B757,B758,B767,B769,B770	0
1028018	A751,A758,A759,A760,A763,A769,B751,B759,B760,B761,B763,B767	A753,A757,A761,A765,A767,A770,B753,B757,B758,B765,B769,B770	0
1028019	A751,A758,A759,A760,A763,A769,B751,B759,B760,B761,B763,B769	A753,A757,A761,A765,A767,A770,B753,B757,B758,B765,B767,B770	0
1028020	A751,A758,A759,A760,A763,A769,B751,B759,B760,B761,B763,B770	A753,A757,A761,A765,A767,A770,B753,B757,B758,B765,B767,B769	0
1028021	A751,A758,A759,A760,A763,A769,B751,B759,B760,B761,B765,B767	A753,A757,A761,A765,A767,A770,B753,B757,B758,B763,B769,B770	0
1028022	A751,A758,A759,A760,A763,A769,B751,B759,B760,B761,B765,B769	A753,A757,A761,A765,A767,A770,B753,B757,B758,B763,B767,B770	0
1028023	A751,A758,A759,A760,A763,A769,B751,B759,B760,B761,B765,B770	A753,A757,A761,A765,A767,A770,B753,B757,B758,B763,B767,B769	0
1028024	A751,A758,A759,A760,A763,A769,B751,B759,B760,B761,B767,B769	A753,A757,A761,A765,A767,A770,B753,B757,B758,B763,B765,B770	0
1028025	A751,A758,A759,A760,A763,A769,B751,B759,B760,B761,B767,B770	A753,A757,A761,A765,A767,A770,B753,B757,B758,B763,B765,B769	0
1028026	A751,A758,A759,A760,A763,A769,B751,B759,B760,B761,B769,B770	A753,A757,A761,A765,A767,A770,B753,B757,B758,B763,B765,B767	0
1028027	A751,A758,A759,A760,A763,A769,B751,B759,B760,B763,B765,B767	A753,A757,A761,A765,A767,A770,B753,B757,B758,B761,B769,B770	0
1028028	A751,A758,A759,A760,A763,A769,B751,B759,B760,B763,B765,B769	A753,A757,A761,A765,A767,A770,B753,B757,B758,B761,B767,B770	0
1028029	A751,A758,A759,A760,A763,A769,B751,B759,B760,B763,B765,B770	A753,A757,A761,A765,A767,A770,B753,B757,B758,B761,B767,B769	0
1028030	A751,A758,A759,A760,A763,A769,B751,B759,B760,B763,B767,B769	A753,A757,A761,A765,A767,A770,B753,B757,B758,B761,B765,B770	0
1028031	A751,A758,A759,A760,A763,A769,B751,B759,B760,B763,B767,B770	A753,A757,A761,A765,A767,A770,B753,B757,B758,B761,B765,B769	0
1028032	A751,A758,A759,A760,A763,A769,B751,B759,B760,B763,B769,B770	A753,A757,A761,A765,A767,A770,B753,B757,B758,B761,B765,B767	0
1028033	A751,A758,A759,A760,A763,A769,B751,B759,B760,B765,B767,B769	A753,A757,A761,A765,A767,A770,B753,B757,B758,B761,B763,B770	0
1028034	A751,A758,A759,A760,A763,A769,B751,B759,B760,B765,B767,B770	A753,A757,A761,A765,A767,A770,B753,B757,B758,B761,B763,B769	0
1028035	A751,A758,A759,A760,A763,A769,B751,B759,B760,B765,B769,B770	A753,A757,A761,A765,A767,A770,B753,B757,B758,B761,B763,B767	0
1028036	A751,A758,A759,A760,A763,A769,B751,B759,B760,B767,B769,B770	A753,A757,A761,A765,A767,A770,B753,B757,B758,B761,B763,B765	0
1028037	A751,A758,A759,A760,A763,A769,B751,B759,B761,B763,B765,B767	A753,A757,A761,A765,A767,A770,B753,B757,B758,B760,B769,B770	0
1028038	A751,A758,A759,A760,A763,A769,B751,B759,B761,B763,B765,B769	A753,A757,A761,A765,A767,A770,B753,B757,B758,B760,B767,B770	0
1028039	A751,A758,A759,A760,A763,A769,B751,B759,B761,B763,B765,B770	A753,A757,A761,A765,A767,A770,B753,B757,B758,B760,B767,B769	0
1028040	A751,A758,A759,A760,A763,A769,B751,B759,B761,B763,B767,B769	A753,A757,A761,A765,A767,A770,B753,B757,B758,B760,B765,B770	0
1028041	A751,A758,A759,A760,A763,A769,B751,B759,B761,B763,B767,B770	A753,A757,A761,A765,A767,A770,B753,B757,B758,B760,B765,B769	0
1028042	A751,A758,A759,A760,A763,A769,B751,B759,B761,B763,B769,B770	A753,A757,A761,A765,A767,A770,B753,B757,B758,B760,B765,B767	0
1028043	A751,A758,A759,A760,A763,A769,B751,B759,B761,B765,B767,B769	A753,A757,A761,A765,A767,A770,B753,B757,B758,B760,B763,B770	1	SODC_MOUSE
1028044	A751,A758,A759,A760,A763,A769,B751,B759,B761,B765,B767,B770	A753,A757,A761,A765,A767,A770,B753,B757,B758,B760,B763,B769	0
1028045	A751,A758,A759,A760,A763,A769,B751,B759,B761,B765,B769,B770	A753,A757,A761,A765,A767,A770,B753,B757,B758,B760,B763,B767	0
1028046	A751,A758,A759,A760,A763,A769,B751,B759,B761,B767,B769,B770	A753,A757,A761,A765,A767,A770,B753,B757,B758,B760,B763,B765	0
1028047	A751,A758,A759,A760,A763,A769,B751,B759,B763,B765,B767,B769	A753,A757,A761,A765,A767,A770,B753,B757,B758,B760,B761,B770	0
1028048	A751,A758,A759,A760,A763,A769,B751,B759,B763,B765,B767,B770	A753,A757,A761,A765,A767,A770,B753,B757,B758,B760,B761,B769	0
1028049	A751,A758,A759,A760,A763,A769,B751,B759,B763,B765,B769,B770	A753,A757,A761,A765,A767,A770,B753,B757,B758,B760,B761,B767	0
1028050	A751,A758,A759,A760,A763,A769,B751,B759,B763,B767,B769,B770	A753,A757,A761,A765,A767,A770,B753,B757,B758,B760,B761,B765	0
1028051	A751,A758,A759,A760,A763,A769,B751,B759,B765,B767,B769,B770	A753,A757,A761,A765,A767,A770,B753,B757,B758,B760,B761,B763	0
1028052	A751,A758,A759,A760,A763,A769,B751,B760,B761,B763,B765,B767	A753,A757,A761,A765,A767,A770,B753,B757,B758,B759,B769,B770	0
1028053	A751,A758,A759,A760,A763,A769,B751,B760,B761,B763,B765,B769	A753,A757,A761,A765,A767,A770,B753,B757,B758,B759,B767,B770	0
1028054	A751,A758,A759,A760,A763,A769,B751,B760,B761,B763,B765,B770	A753,A757,A761,A765,A767,A770,B753,B757,B758,B759,B767,B769	0
1028055	A751,A758,A759,A760,A763,A769,B751,B760,B761,B763,B767,B769	A753,A757,A761,A765,A767,A770,B753,B757,B758,B759,B765,B770	0
1028056	A751,A758,A759,A760,A763,A769,B751,B760,B761,B763,B767,B770	A753,A757,A761,A765,A767,A770,B753,B757,B758,B759,B765,B769	0
1028057	A751,A758,A759,A760,A763,A769,B751,B760,B761,B763,B769,B770	A753,A757,A761,A765,A767,A770,B753,B757,B758,B759,B765,B767	0
1028058	A751,A758,A759,A760,A763,A769,B751,B760,B761,B765,B767,B769	A753,A757,A761,A765,A767,A770,B753,B757,B758,B759,B763,B770	0
1028059	A751,A758,A759,A760,A763,A769,B751,B760,B761,B765,B767,B770	A753,A757,A761,A765,A767,A770,B753,B757,B758,B759,B763,B769	0
1028060	A751,A758,A759,A760,A763,A769,B751,B760,B761,B765,B769,B770	A753,A757,A761,A765,A767,A770,B753,B757,B758,B759,B763,B767	0
1028061	A751,A758,A759,A760,A763,A769,B751,B760,B761,B767,B769,B770	A753,A757,A761,A765,A767,A770,B753,B757,B758,B759,B763,B765	0
1028062	A751,A758,A759,A760,A763,A769,B751,B760,B763,B765,B767,B769	A753,A757,A761,A765,A767,A770,B753,B757,B758,B759,B761,B770	0
1028063	A751,A758,A759,A760,A763,A769,B751,B760,B763,B765,B767,B770	A753,A757,A761,A765,A767,A770,B753,B757,B758,B759,B761,B769	0
1028064	A751,A758,A759,A760,A763,A769,B751,B760,B763,B765,B769,B770	A753,A757,A761,A765,A767,A770,B753,B757,B758,B759,B761,B767	0
1028065	A751,A758,A759,A760,A763,A769,B751,B760,B763,B767,B769,B770	A753,A757,A761,A765,A767,A770,B753,B757,B758,B759,B761,B765	0
1028066	A751,A758,A759,A760,A763,A769,B751,B760,B765,B767,B769,B770	A753,A757,A761,A765,A767,A770,B753,B757,B758,B759,B761,B763	0
1028067	A751,A758,A759,A760,A763,A769,B751,B761,B763,B765,B767,B769	A753,A757,A761,A765,A767,A770,B753,B757,B758,B759,B760,B770	0
1028068	A751,A758,A759,A760,A763,A769,B751,B761,B763,B765,B767,B770	A753,A757,A761,A765,A767,A770,B753,B757,B758,B759,B760,B769	0
1028069	A751,A758,A759,A760,A763,A769,B751,B761,B763,B765,B769,B770	A753,A757,A761,A765,A767,A770,B753,B757,B758,B759,B760,B767	0
1028070	A751,A758,A759,A760,A763,A769,B751,B761,B763,B767,B769,B770	A753,A757,A761,A765,A767,A770,B753,B757,B758,B759,B760,B765	0
1028071	A751,A758,A759,A760,A763,A769,B751,B761,B765,B767,B769,B770	A753,A757,A761,A765,A767,A770,B753,B757,B758,B759,B760,B763	1	TFF1_MOUSE
1028072	A751,A758,A759,A760,A763,A769,B751,B763,B765,B767,B769,B770	A753,A757,A761,A765,A767,A770,B753,B757,B758,B759,B760,B761	0
1028073	A751,A758,A759,A760,A763,A769,B753,B757,B758,B759,B760,B761	A753,A757,A761,A765,A767,A770,B751,B763,B765,B767,B769,B770	5	GPX3_MOUSE,MXRA8_MOUSE,RISC_MOUSE,MUP5_MOUSE,MUP20_MOUSE
1028074	A751,A758,A759,A760,A763,A769,B753,B757,B758,B759,B760,B763	A753,A757,A761,A765,A767,A770,B751,B761,B765,B767,B769,B770	0
1028075	A751,A758,A759,A760,A763,A769,B753,B757,B758,B759,B760,B765	A753,A757,A761,A765,A767,A770,B751,B761,B763,B767,B769,B770	0
1028076	A751,A758,A759,A760,A763,A769,B753,B757,B758,B759,B760,B767	A753,A757,A761,A765,A767,A770,B751,B761,B763,B765,B769,B770	2	GPX3_MOUSE,RISC_MOUSE
1028077	A751,A758,A759,A760,A763,A769,B753,B757,B758,B759,B760,B769	A753,A757,A761,A765,A767,A770,B751,B761,B763,B765,B767,B770	1	MUP5_MOUSE
1028078	A751,A758,A759,A760,A763,A769,B753,B757,B758,B759,B760,B770	A753,A757,A761,A765,A767,A770,B751,B761,B763,B765,B767,B769	0
1028079	A751,A758,A759,A760,A763,A769,B753,B757,B758,B759,B761,B763	A753,A757,A761,A765,A767,A770,B751,B760,B765,B767,B769,B770	1	GPX3_MOUSE
1028080	A751,A758,A759,A760,A763,A769,B753,B757,B758,B759,B761,B765	A753,A757,A761,A765,A767,A770,B751,B760,B763,B767,B769,B770	1	GPX3_MOUSE
1028081	A751,A758,A759,A760,A763,A769,B753,B757,B758,B759,B761,B767	A753,A757,A761,A765,A767,A770,B751,B760,B763,B765,B769,B770	1	GPX3_MOUSE
1028082	A751,A758,A759,A760,A763,A769,B753,B757,B758,B759,B761,B769	A753,A757,A761,A765,A767,A770,B751,B760,B763,B765,B767,B770	1	GPX3_MOUSE
1028083	A751,A758,A759,A760,A763,A769,B753,B757,B758,B759,B761,B770	A753,A757,A761,A765,A767,A770,B751,B760,B763,B765,B767,B769	1	GPX3_MOUSE
1028084	A751,A758,A759,A760,A763,A769,B753,B757,B758,B759,B763,B765	A753,A757,A761,A765,A767,A770,B751,B760,B761,B767,B769,B770	1	GPX3_MOUSE
1028085	A751,A758,A759,A760,A763,A769,B753,B757,B758,B759,B763,B767	A753,A757,A761,A765,A767,A770,B751,B760,B761,B765,B769,B770	1	GPX3_MOUSE
1028086	A751,A758,A759,A760,A763,A769,B753,B757,B758,B759,B763,B769	A753,A757,A761,A765,A767,A770,B751,B760,B761,B765,B767,B770	1	GPX3_MOUSE
1028087	A751,A758,A759,A760,A763,A769,B753,B757,B758,B759,B763,B770	A753,A757,A761,A765,A767,A770,B751,B760,B761,B765,B767,B769	0
1028088	A751,A758,A759,A760,A763,A769,B753,B757,B758,B759,B765,B767	A753,A757,A761,A765,A767,A770,B751,B760,B761,B763,B769,B770	1	GPX3_MOUSE
1028089	A751,A758,A759,A760,A763,A769,B753,B757,B758,B759,B765,B769	A753,A757,A761,A765,A767,A770,B751,B760,B761,B763,B767,B770	0
1028090	A751,A758,A759,A760,A763,A769,B753,B757,B758,B759,B765,B770	A753,A757,A761,A765,A767,A770,B751,B760,B761,B763,B767,B769	0
1028091	A751,A758,A759,A760,A763,A769,B753,B757,B758,B759,B767,B769	A753,A757,A761,A765,A767,A770,B751,B760,B761,B763,B765,B770	1	GPX3_MOUSE
1028092	A751,A758,A759,A760,A763,A769,B753,B757,B758,B759,B767,B770	A753,A757,A761,A765,A767,A770,B751,B760,B761,B763,B765,B769	1	GPX3_MOUSE
1028093	A751,A758,A759,A760,A763,A769,B753,B757,B758,B759,B769,B770	A753,A757,A761,A765,A767,A770,B751,B760,B761,B763,B765,B767	0
1028094	A751,A758,A759,A760,A763,A769,B753,B757,B758,B760,B761,B763	A753,A757,A761,A765,A767,A770,B751,B759,B765,B767,B769,B770	0
1028095	A751,A758,A759,A760,A763,A769,B753,B757,B758,B760,B761,B765	A753,A757,A761,A765,A767,A770,B751,B759,B763,B767,B769,B770	0
1028096	A751,A758,A759,A760,A763,A769,B753,B757,B758,B760,B761,B767	A753,A757,A761,A765,A767,A770,B751,B759,B763,B765,B769,B770	1	GPX3_MOUSE
1028097	A751,A758,A759,A760,A763,A769,B753,B757,B758,B760,B761,B769	A753,A757,A761,A765,A767,A770,B751,B759,B763,B765,B767,B770	2	MUP5_MOUSE,MUP20_MOUSE
1028098	A751,A758,A759,A760,A763,A769,B753,B757,B758,B760,B761,B770	A753,A757,A761,A765,A767,A770,B751,B759,B763,B765,B767,B769	0
1028099	A751,A758,A759,A760,A763,A769,B753,B757,B758,B760,B763,B765	A753,A757,A761,A765,A767,A770,B751,B759,B761,B767,B769,B770	0
1028100	A751,A758,A759,A760,A763,A769,B753,B757,B758,B760,B763,B767	A753,A757,A761,A765,A767,A770,B751,B759,B761,B765,B769,B770	0
1028101	A751,A758,A759,A760,A763,A769,B753,B757,B758,B760,B763,B769	A753,A757,A761,A765,A767,A770,B751,B759,B761,B765,B767,B770	0
1028102	A751,A758,A759,A760,A763,A769,B753,B757,B758,B760,B763,B770	A753,A757,A761,A765,A767,A770,B751,B759,B761,B765,B767,B769	0
1028103	A751,A758,A759,A760,A763,A769,B753,B757,B758,B760,B765,B767	A753,A757,A761,A765,A767,A770,B751,B759,B761,B763,B769,B770	0
1028104	A751,A758,A759,A760,A763,A769,B753,B757,B758,B760,B765,B769	A753,A757,A761,A765,A767,A770,B751,B759,B761,B763,B767,B770	0
1028105	A751,A758,A759,A760,A763,A769,B753,B757,B758,B760,B765,B770	A753,A757,A761,A765,A767,A770,B751,B759,B761,B763,B767,B769	0
1028106	A751,A758,A759,A760,A763,A769,B753,B757,B758,B760,B767,B769	A753,A757,A761,A765,A767,A770,B751,B759,B761,B763,B765,B770	0
1028107	A751,A758,A759,A760,A763,A769,B753,B757,B758,B760,B767,B770	A753,A757,A761,A765,A767,A770,B751,B759,B761,B763,B765,B769	0
1028108	A751,A758,A759,A760,A763,A769,B753,B757,B758,B760,B769,B770	A753,A757,A761,A765,A767,A770,B751,B759,B761,B763,B765,B767	0
1028109	A751,A758,A759,A760,A763,A769,B753,B757,B758,B761,B763,B765	A753,A757,A761,A765,A767,A770,B751,B759,B760,B767,B769,B770	1	GPX3_MOUSE
1028110	A751,A758,A759,A760,A763,A769,B753,B757,B758,B761,B763,B767	A753,A757,A761,A765,A767,A770,B751,B759,B760,B765,B769,B770	1	GPX3_MOUSE
1028111	A751,A758,A759,A760,A763,A769,B753,B757,B758,B761,B763,B769	A753,A757,A761,A765,A767,A770,B751,B759,B760,B765,B767,B770	1	GPX3_MOUSE
1028112	A751,A758,A759,A760,A763,A769,B753,B757,B758,B761,B763,B770	A753,A757,A761,A765,A767,A770,B751,B759,B760,B765,B767,B769	1	GPX3_MOUSE
1028113	A751,A758,A759,A760,A763,A769,B753,B757,B758,B761,B765,B767	A753,A757,A761,A765,A767,A770,B751,B759,B760,B763,B769,B770	1	GPX3_MOUSE
1028114	A751,A758,A759,A760,A763,A769,B753,B757,B758,B761,B765,B769	A753,A757,A761,A765,A767,A770,B751,B759,B760,B763,B767,B770	0
1028115	A751,A758,A759,A760,A763,A769,B753,B757,B758,B761,B765,B770	A753,A757,A761,A765,A767,A770,B751,B759,B760,B763,B767,B769	0
1028116	A751,A758,A759,A760,A763,A769,B753,B757,B758,B761,B767,B769	A753,A757,A761,A765,A767,A770,B751,B759,B760,B763,B765,B770	1	GPX3_MOUSE
1028117	A751,A758,A759,A760,A763,A769,B753,B757,B758,B761,B767,B770	A753,A757,A761,A765,A767,A770,B751,B759,B760,B763,B765,B769	1	GPX3_MOUSE
1028118	A751,A758,A759,A760,A763,A769,B753,B757,B758,B761,B769,B770	A753,A757,A761,A765,A767,A770,B751,B759,B760,B763,B765,B767	0
1028119	A751,A758,A759,A760,A763,A769,B753,B757,B758,B763,B765,B767	A753,A757,A761,A765,A767,A770,B751,B759,B760,B761,B769,B770	1	GPX3_MOUSE
1028120	A751,A758,A759,A760,A763,A769,B753,B757,B758,B763,B765,B769	A753,A757,A761,A765,A767,A770,B751,B759,B760,B761,B767,B770	0
1028121	A751,A758,A759,A760,A763,A769,B753,B757,B758,B763,B765,B770	A753,A757,A761,A765,A767,A770,B751,B759,B760,B761,B767,B769	0
1028122	A751,A758,A759,A760,A763,A769,B753,B757,B758,B763,B767,B769	A753,A757,A761,A765,A767,A770,B751,B759,B760,B761,B765,B770	1	GPX3_MOUSE
1028123	A751,A758,A759,A760,A763,A769,B753,B757,B758,B763,B767,B770	A753,A757,A761,A765,A767,A770,B751,B759,B760,B761,B765,B769	0
1028124	A751,A758,A759,A760,A763,A769,B753,B757,B758,B763,B769,B770	A753,A757,A761,A765,A767,A770,B751,B759,B760,B761,B765,B767	0
1028125	A751,A758,A759,A760,A763,A769,B753,B757,B758,B765,B767,B769	A753,A757,A761,A765,A767,A770,B751,B759,B760,B761,B763,B770	0
1028126	A751,A758,A759,A760,A763,A769,B753,B757,B758,B765,B767,B770	A753,A757,A761,A765,A767,A770,B751,B759,B760,B761,B763,B769	1	CAMP_MOUSE
1028127	A751,A758,A759,A760,A763,A769,B753,B757,B758,B765,B769,B770	A753,A757,A761,A765,A767,A770,B751,B759,B760,B761,B763,B767	0
1028128	A751,A758,A759,A760,A763,A769,B753,B757,B758,B767,B769,B770	A753,A757,A761,A765,A767,A770,B751,B759,B760,B761,B763,B765	0
1028129	A751,A758,A759,A760,A763,A769,B753,B757,B759,B760,B761,B763	A753,A757,A761,A765,A767,A770,B751,B758,B765,B767,B769,B770	2	SPR1A_MOUSE,MUP20_MOUSE
1028130	A751,A758,A759,A760,A763,A769,B753,B757,B759,B760,B761,B765	A753,A757,A761,A765,A767,A770,B751,B758,B763,B767,B769,B770	1	MUP20_MOUSE
1028131	A751,A758,A759,A760,A763,A769,B753,B757,B759,B760,B761,B767	A753,A757,A761,A765,A767,A770,B751,B758,B763,B765,B769,B770	2	MUP5_MOUSE,MUP20_MOUSE
1028132	A751,A758,A759,A760,A763,A769,B753,B757,B759,B760,B761,B769	A753,A757,A761,A765,A767,A770,B751,B758,B763,B765,B767,B770	3	SPR1A_MOUSE,MUP5_MOUSE,MUP20_MOUSE
1028133	A751,A758,A759,A760,A763,A769,B753,B757,B759,B760,B761,B770	A753,A757,A761,A765,A767,A770,B751,B758,B763,B765,B767,B769	2	MUP5_MOUSE,MUP20_MOUSE
1028134	A751,A758,A759,A760,A763,A769,B753,B757,B759,B760,B763,B765	A753,A757,A761,A765,A767,A770,B751,B758,B761,B767,B769,B770	0
1028135	A751,A758,A759,A760,A763,A769,B753,B757,B759,B760,B763,B767	A753,A757,A761,A765,A767,A770,B751,B758,B761,B765,B769,B770	0
1028136	A751,A758,A759,A760,A763,A769,B753,B757,B759,B760,B763,B769	A753,A757,A761,A765,A767,A770,B751,B758,B761,B765,B767,B770	1	SPR1A_MOUSE
1028137	A751,A758,A759,A760,A763,A769,B753,B757,B759,B760,B763,B770	A753,A757,A761,A765,A767,A770,B751,B758,B761,B765,B767,B769	0
1028138	A751,A758,A759,A760,A763,A769,B753,B757,B759,B760,B765,B767	A753,A757,A761,A765,A767,A770,B751,B758,B761,B763,B769,B770	0
1028139	A751,A758,A759,A760,A763,A769,B753,B757,B759,B760,B765,B769	A753,A757,A761,A765,A767,A770,B751,B758,B761,B763,B767,B770	0
1028140	A751,A758,A759,A760,A763,A769,B753,B757,B759,B760,B765,B770	A753,A757,A761,A765,A767,A770,B751,B758,B761,B763,B767,B769	0
1028141	A751,A758,A759,A760,A763,A769,B753,B757,B759,B760,B767,B769	A753,A757,A761,A765,A767,A770,B751,B758,B761,B763,B765,B770	0
1028142	A751,A758,A759,A760,A763,A769,B753,B757,B759,B760,B767,B770	A753,A757,A761,A765,A767,A770,B751,B758,B761,B763,B765,B769	0
1028143	A751,A758,A759,A760,A763,A769,B753,B757,B759,B760,B769,B770	A753,A757,A761,A765,A767,A770,B751,B758,B761,B763,B765,B767	0
1028144	A751,A758,A759,A760,A763,A769,B753,B757,B759,B761,B763,B765	A753,A757,A761,A765,A767,A770,B751,B758,B760,B767,B769,B770	0
1028145	A751,A758,A759,A760,A763,A769,B753,B757,B759,B761,B763,B767	A753,A757,A761,A765,A767,A770,B751,B758,B760,B765,B769,B770	1	GPX3_MOUSE
1028146	A751,A758,A759,A760,A763,A769,B753,B757,B759,B761,B763,B769	A753,A757,A761,A765,A767,A770,B751,B758,B760,B765,B767,B770	1	SPR1A_MOUSE
1028147	A751,A758,A759,A760,A763,A769,B753,B757,B759,B761,B763,B770	A753,A757,A761,A765,A767,A770,B751,B758,B760,B765,B767,B769	0
1028148	A751,A758,A759,A760,A763,A769,B753,B757,B759,B761,B765,B767	A753,A757,A761,A765,A767,A770,B751,B758,B760,B763,B769,B770	1	GPX3_MOUSE
1028149	A751,A758,A759,A760,A763,A769,B753,B757,B759,B761,B765,B769	A753,A757,A761,A765,A767,A770,B751,B758,B760,B763,B767,B770	0
1028150	A751,A758,A759,A760,A763,A769,B753,B757,B759,B761,B765,B770	A753,A757,A761,A765,A767,A770,B751,B758,B760,B763,B767,B769	0
1028151	A751,A758,A759,A760,A763,A769,B753,B757,B759,B761,B767,B769	A753,A757,A761,A765,A767,A770,B751,B758,B760,B763,B765,B770	0
1028152	A751,A758,A759,A760,A763,A769,B753,B757,B759,B761,B767,B770	A753,A757,A761,A765,A767,A770,B751,B758,B760,B763,B765,B769	0
1028153	A751,A758,A759,A760,A763,A769,B753,B757,B759,B761,B769,B770	A753,A757,A761,A765,A767,A770,B751,B758,B760,B763,B765,B767	0
1028154	A751,A758,A759,A760,A763,A769,B753,B757,B759,B763,B765,B767	A753,A757,A761,A765,A767,A770,B751,B758,B760,B761,B769,B770	0
1028155	A751,A758,A759,A760,A763,A769,B753,B757,B759,B763,B765,B769	A753,A757,A761,A765,A767,A770,B751,B758,B760,B761,B767,B770	0
1028156	A751,A758,A759,A760,A763,A769,B753,B757,B759,B763,B765,B770	A753,A757,A761,A765,A767,A770,B751,B758,B760,B761,B767,B769	0
1028157	A751,A758,A759,A760,A763,A769,B753,B757,B759,B763,B767,B769	A753,A757,A761,A765,A767,A770,B751,B758,B760,B761,B765,B770	0
1028158	A751,A758,A759,A760,A763,A769,B753,B757,B759,B763,B767,B770	A753,A757,A761,A765,A767,A770,B751,B758,B760,B761,B765,B769	0
1028159	A751,A758,A759,A760,A763,A769,B753,B757,B759,B763,B769,B770	A753,A757,A761,A765,A767,A770,B751,B758,B760,B761,B765,B767	0
1028160	A751,A758,A759,A760,A763,A769,B753,B757,B759,B765,B767,B769	A753,A757,A761,A765,A767,A770,B751,B758,B760,B761,B763,B770	0
1028161	A751,A758,A759,A760,A763,A769,B753,B757,B759,B765,B767,B770	A753,A757,A761,A765,A767,A770,B751,B758,B760,B761,B763,B769	0
1028162	A751,A758,A759,A760,A763,A769,B753,B757,B759,B765,B769,B770	A753,A757,A761,A765,A767,A770,B751,B758,B760,B761,B763,B767	0
1028163	A751,A758,A759,A760,A763,A769,B753,B757,B759,B767,B769,B770	A753,A757,A761,A765,A767,A770,B751,B758,B760,B761,B763,B765	0
1028164	A751,A758,A759,A760,A763,A769,B753,B757,B760,B761,B763,B765	A753,A757,A761,A765,A767,A770,B751,B758,B759,B767,B769,B770	0
1028165	A751,A758,A759,A760,A763,A769,B753,B757,B760,B761,B763,B767	A753,A757,A761,A765,A767,A770,B751,B758,B759,B765,B769,B770	0
1028166	A751,A758,A759,A760,A763,A769,B753,B757,B760,B761,B763,B769	A753,A757,A761,A765,A767,A770,B751,B758,B759,B765,B767,B770	1	SPR1A_MOUSE
1028167	A751,A758,A759,A760,A763,A769,B753,B757,B760,B761,B763,B770	A753,A757,A761,A765,A767,A770,B751,B758,B759,B765,B767,B769	0
1028168	A751,A758,A759,A760,A763,A769,B753,B757,B760,B761,B765,B767	A753,A757,A761,A765,A767,A770,B751,B758,B759,B763,B769,B770	0
1028169	A751,A758,A759,A760,A763,A769,B753,B757,B760,B761,B765,B769	A753,A757,A761,A765,A767,A770,B751,B758,B759,B763,B767,B770	0
1028170	A751,A758,A759,A760,A763,A769,B753,B757,B760,B761,B765,B770	A753,A757,A761,A765,A767,A770,B751,B758,B759,B763,B767,B769	0
1028171	A751,A758,A759,A760,A763,A769,B753,B757,B760,B761,B767,B769	A753,A757,A761,A765,A767,A770,B751,B758,B759,B763,B765,B770	1	MUP5_MOUSE
1028172	A751,A758,A759,A760,A763,A769,B753,B757,B760,B761,B767,B770	A753,A757,A761,A765,A767,A770,B751,B758,B759,B763,B765,B769	0
1028173	A751,A758,A759,A760,A763,A769,B753,B757,B760,B761,B769,B770	A753,A757,A761,A765,A767,A770,B751,B758,B759,B763,B765,B767	1	MUP5_MOUSE
1028174	A751,A758,A759,A760,A763,A769,B753,B757,B760,B763,B765,B767	A753,A757,A761,A765,A767,A770,B751,B758,B759,B761,B769,B770	0
1028175	A751,A758,A759,A760,A763,A769,B753,B757,B760,B763,B765,B769	A753,A757,A761,A765,A767,A770,B751,B758,B759,B761,B767,B770	0
1028176	A751,A758,A759,A760,A763,A769,B753,B757,B760,B763,B765,B770	A753,A757,A761,A765,A767,A770,B751,B758,B759,B761,B767,B769	0
1028177	A751,A758,A759,A760,A763,A769,B753,B757,B760,B763,B767,B769	A753,A757,A761,A765,A767,A770,B751,B758,B759,B761,B765,B770	0
1028178	A751,A758,A759,A760,A763,A769,B753,B757,B760,B763,B767,B770	A753,A757,A761,A765,A767,A770,B751,B758,B759,B761,B765,B769	0
1028179	A751,A758,A759,A760,A763,A769,B753,B757,B760,B763,B769,B770	A753,A757,A761,A765,A767,A770,B751,B758,B759,B761,B765,B767	0
1028180	A751,A758,A759,A760,A763,A769,B753,B757,B760,B765,B767,B769	A753,A757,A761,A765,A767,A770,B751,B758,B759,B761,B763,B770	0
1028181	A751,A758,A759,A760,A763,A769,B753,B757,B760,B765,B767,B770	A753,A757,A761,A765,A767,A770,B751,B758,B759,B761,B763,B769	0
1028182	A751,A758,A759,A760,A763,A769,B753,B757,B760,B765,B769,B770	A753,A757,A761,A765,A767,A770,B751,B758,B759,B761,B763,B767	0
1028183	A751,A758,A759,A760,A763,A769,B753,B757,B760,B767,B769,B770	A753,A757,A761,A765,A767,A770,B751,B758,B759,B761,B763,B765	0
1028184	A751,A758,A759,A760,A763,A769,B753,B757,B761,B763,B765,B767	A753,A757,A761,A765,A767,A770,B751,B758,B759,B760,B769,B770	0
1028185	A751,A758,A759,A760,A763,A769,B753,B757,B761,B763,B765,B769	A753,A757,A761,A765,A767,A770,B751,B758,B759,B760,B767,B770	0
1028186	A751,A758,A759,A760,A763,A769,B753,B757,B761,B763,B765,B770	A753,A757,A761,A765,A767,A770,B751,B758,B759,B760,B767,B769	0
1028187	A751,A758,A759,A760,A763,A769,B753,B757,B761,B763,B767,B769	A753,A757,A761,A765,A767,A770,B751,B758,B759,B760,B765,B770	0
1028188	A751,A758,A759,A760,A763,A769,B753,B757,B761,B763,B767,B770	A753,A757,A761,A765,A767,A770,B751,B758,B759,B760,B765,B769	0
1028189	A751,A758,A759,A760,A763,A769,B753,B757,B761,B763,B769,B770	A753,A757,A761,A765,A767,A770,B751,B758,B759,B760,B765,B767	0
1028190	A751,A758,A759,A760,A763,A769,B753,B757,B761,B765,B767,B769	A753,A757,A761,A765,A767,A770,B751,B758,B759,B760,B763,B770	0
1028191	A751,A758,A759,A760,A763,A769,B753,B757,B761,B765,B767,B770	A753,A757,A761,A765,A767,A770,B751,B758,B759,B760,B763,B769	0
1028192	A751,A758,A759,A760,A763,A769,B753,B757,B761,B765,B769,B770	A753,A757,A761,A765,A767,A770,B751,B758,B759,B760,B763,B767	0
1028193	A751,A758,A759,A760,A763,A769,B753,B757,B761,B767,B769,B770	A753,A757,A761,A765,A767,A770,B751,B758,B759,B760,B763,B765	0
1028194	A751,A758,A759,A760,A763,A769,B753,B757,B763,B765,B767,B769	A753,A757,A761,A765,A767,A770,B751,B758,B759,B760,B761,B770	0
1028195	A751,A758,A759,A760,A763,A769,B753,B757,B763,B765,B767,B770	A753,A757,A761,A765,A767,A770,B751,B758,B759,B760,B761,B769	0
1028196	A751,A758,A759,A760,A763,A769,B753,B757,B763,B765,B769,B770	A753,A757,A761,A765,A767,A770,B751,B758,B759,B760,B761,B767	0
1028197	A751,A758,A759,A760,A763,A769,B753,B757,B763,B767,B769,B770	A753,A757,A761,A765,A767,A770,B751,B758,B759,B760,B761,B765	0
1028198	A751,A758,A759,A760,A763,A769,B753,B757,B765,B767,B769,B770	A753,A757,A761,A765,A767,A770,B751,B758,B759,B760,B761,B763	0
1028199	A751,A758,A759,A760,A763,A769,B753,B758,B759,B760,B761,B763	A753,A757,A761,A765,A767,A770,B751,B757,B765,B767,B769,B770	1	MXRA8_MOUSE
1028200	A751,A758,A759,A760,A763,A769,B753,B758,B759,B760,B761,B765	A753,A757,A761,A765,A767,A770,B751,B757,B763,B767,B769,B770	1	MXRA8_MOUSE
1028201	A751,A758,A759,A760,A763,A769,B753,B758,B759,B760,B761,B767	A753,A757,A761,A765,A767,A770,B751,B757,B763,B765,B769,B770	0
1028202	A751,A758,A759,A760,A763,A769,B753,B758,B759,B760,B761,B769	A753,A757,A761,A765,A767,A770,B751,B757,B763,B765,B767,B770	1	FUCO_MOUSE
1028203	A751,A758,A759,A760,A763,A769,B753,B758,B759,B760,B761,B770	A753,A757,A761,A765,A767,A770,B751,B757,B763,B765,B767,B769	0
1028204	A751,A758,A759,A760,A763,A769,B753,B758,B759,B760,B763,B765	A753,A757,A761,A765,A767,A770,B751,B757,B761,B767,B769,B770	0
1028205	A751,A758,A759,A760,A763,A769,B753,B758,B759,B760,B763,B767	A753,A757,A761,A765,A767,A770,B751,B757,B761,B765,B769,B770	0
1028206	A751,A758,A759,A760,A763,A769,B753,B758,B759,B760,B763,B769	A753,A757,A761,A765,A767,A770,B751,B757,B761,B765,B767,B770	0
1028207	A751,A758,A759,A760,A763,A769,B753,B758,B759,B760,B763,B770	A753,A757,A761,A765,A767,A770,B751,B757,B761,B765,B767,B769	0
1028208	A751,A758,A759,A760,A763,A769,B753,B758,B759,B760,B765,B767	A753,A757,A761,A765,A767,A770,B751,B757,B761,B763,B769,B770	0
1028209	A751,A758,A759,A760,A763,A769,B753,B758,B759,B760,B765,B769	A753,A757,A761,A765,A767,A770,B751,B757,B761,B763,B767,B770	0
1028210	A751,A758,A759,A760,A763,A769,B753,B758,B759,B760,B765,B770	A753,A757,A761,A765,A767,A770,B751,B757,B761,B763,B767,B769	0
1028211	A751,A758,A759,A760,A763,A769,B753,B758,B759,B760,B767,B769	A753,A757,A761,A765,A767,A770,B751,B757,B761,B763,B765,B770	0
1028212	A751,A758,A759,A760,A763,A769,B753,B758,B759,B760,B767,B770	A753,A757,A761,A765,A767,A770,B751,B757,B761,B763,B765,B769	0
1028213	A751,A758,A759,A760,A763,A769,B753,B758,B759,B760,B769,B770	A753,A757,A761,A765,A767,A770,B751,B757,B761,B763,B765,B767	0
1028214	A751,A758,A759,A760,A763,A769,B753,B758,B759,B761,B763,B765	A753,A757,A761,A765,A767,A770,B751,B757,B760,B767,B769,B770	1	MXRA8_MOUSE
1028215	A751,A758,A759,A760,A763,A769,B753,B758,B759,B761,B763,B767	A753,A757,A761,A765,A767,A770,B751,B757,B760,B765,B769,B770	1	GPX3_MOUSE
1028216	A751,A758,A759,A760,A763,A769,B753,B758,B759,B761,B763,B769	A753,A757,A761,A765,A767,A770,B751,B757,B760,B765,B767,B770	0
1028217	A751,A758,A759,A760,A763,A769,B753,B758,B759,B761,B763,B770	A753,A757,A761,A765,A767,A770,B751,B757,B760,B765,B767,B769	0
1028218	A751,A758,A759,A760,A763,A769,B753,B758,B759,B761,B765,B767	A753,A757,A761,A765,A767,A770,B751,B757,B760,B763,B769,B770	0
1028219	A751,A758,A759,A760,A763,A769,B753,B758,B759,B761,B765,B769	A753,A757,A761,A765,A767,A770,B751,B757,B760,B763,B767,B770	0
1028220	A751,A758,A759,A760,A763,A769,B753,B758,B759,B761,B765,B770	A753,A757,A761,A765,A767,A770,B751,B757,B760,B763,B767,B769	0
1028221	A751,A758,A759,A760,A763,A769,B753,B758,B759,B761,B767,B769	A753,A757,A761,A765,A767,A770,B751,B757,B760,B763,B765,B770	0
1028222	A751,A758,A759,A760,A763,A769,B753,B758,B759,B761,B767,B770	A753,A757,A761,A765,A767,A770,B751,B757,B760,B763,B765,B769	0
1028223	A751,A758,A759,A760,A763,A769,B753,B758,B759,B761,B769,B770	A753,A757,A761,A765,A767,A770,B751,B757,B760,B763,B765,B767	0
1028224	A751,A758,A759,A760,A763,A769,B753,B758,B759,B763,B765,B767	A753,A757,A761,A765,A767,A770,B751,B757,B760,B761,B769,B770	0
1028225	A751,A758,A759,A760,A763,A769,B753,B758,B759,B763,B765,B769	A753,A757,A761,A765,A767,A770,B751,B757,B760,B761,B767,B770	0
1028226	A751,A758,A759,A760,A763,A769,B753,B758,B759,B763,B765,B770	A753,A757,A761,A765,A767,A770,B751,B757,B760,B761,B767,B769	1	CAH2_MOUSE
1028227	A751,A758,A759,A760,A763,A769,B753,B758,B759,B763,B767,B769	A753,A757,A761,A765,A767,A770,B751,B757,B760,B761,B765,B770	0
1028228	A751,A758,A759,A760,A763,A769,B753,B758,B759,B763,B767,B770	A753,A757,A761,A765,A767,A770,B751,B757,B760,B761,B765,B769	0
1028229	A751,A758,A759,A760,A763,A769,B753,B758,B759,B763,B769,B770	A753,A757,A761,A765,A767,A770,B751,B757,B760,B761,B765,B767	0
1028230	A751,A758,A759,A760,A763,A769,B753,B758,B759,B765,B767,B769	A753,A757,A761,A765,A767,A770,B751,B757,B760,B761,B763,B770	0
1028231	A751,A758,A759,A760,A763,A769,B753,B758,B759,B765,B767,B770	A753,A757,A761,A765,A767,A770,B751,B757,B760,B761,B763,B769	0
1028232	A751,A758,A759,A760,A763,A769,B753,B758,B759,B765,B769,B770	A753,A757,A761,A765,A767,A770,B751,B757,B760,B761,B763,B767	0
1028233	A751,A758,A759,A760,A763,A769,B753,B758,B759,B767,B769,B770	A753,A757,A761,A765,A767,A770,B751,B757,B760,B761,B763,B765	0
1028234	A751,A758,A759,A760,A763,A769,B753,B758,B760,B761,B763,B765	A753,A757,A761,A765,A767,A770,B751,B757,B759,B767,B769,B770	0
1028235	A751,A758,A759,A760,A763,A769,B753,B758,B760,B761,B763,B767	A753,A757,A761,A765,A767,A770,B751,B757,B759,B765,B769,B770	0
1028236	A751,A758,A759,A760,A763,A769,B753,B758,B760,B761,B763,B769	A753,A757,A761,A765,A767,A770,B751,B757,B759,B765,B767,B770	1	SPR1A_MOUSE
1028237	A751,A758,A759,A760,A763,A769,B753,B758,B760,B761,B763,B770	A753,A757,A761,A765,A767,A770,B751,B757,B759,B765,B767,B769	0
1028238	A751,A758,A759,A760,A763,A769,B753,B758,B760,B761,B765,B767	A753,A757,A761,A765,A767,A770,B751,B757,B759,B763,B769,B770	0
1028239	A751,A758,A759,A760,A763,A769,B753,B758,B760,B761,B765,B769	A753,A757,A761,A765,A767,A770,B751,B757,B759,B763,B767,B770	0
1028240	A751,A758,A759,A760,A763,A769,B753,B758,B760,B761,B765,B770	A753,A757,A761,A765,A767,A770,B751,B757,B759,B763,B767,B769	0
1028241	A751,A758,A759,A760,A763,A769,B753,B758,B760,B761,B767,B769	A753,A757,A761,A765,A767,A770,B751,B757,B759,B763,B765,B770	0
1028242	A751,A758,A759,A760,A763,A769,B753,B758,B760,B761,B767,B770	A753,A757,A761,A765,A767,A770,B751,B757,B759,B763,B765,B769	0
1028243	A751,A758,A759,A760,A763,A769,B753,B758,B760,B761,B769,B770	A753,A757,A761,A765,A767,A770,B751,B757,B759,B763,B765,B767	0
1028244	A751,A758,A759,A760,A763,A769,B753,B758,B760,B763,B765,B767	A753,A757,A761,A765,A767,A770,B751,B757,B759,B761,B769,B770	0
1028245	A751,A758,A759,A760,A763,A769,B753,B758,B760,B763,B765,B769	A753,A757,A761,A765,A767,A770,B751,B757,B759,B761,B767,B770	0
1028246	A751,A758,A759,A760,A763,A769,B753,B758,B760,B763,B765,B770	A753,A757,A761,A765,A767,A770,B751,B757,B759,B761,B767,B769	0
1028247	A751,A758,A759,A760,A763,A769,B753,B758,B760,B763,B767,B769	A753,A757,A761,A765,A767,A770,B751,B757,B759,B761,B765,B770	0
1028248	A751,A758,A759,A760,A763,A769,B753,B758,B760,B763,B767,B770	A753,A757,A761,A765,A767,A770,B751,B757,B759,B761,B765,B769	0
1028249	A751,A758,A759,A760,A763,A769,B753,B758,B760,B763,B769,B770	A753,A757,A761,A765,A767,A770,B751,B757,B759,B761,B765,B767	0
1028250	A751,A758,A759,A760,A763,A769,B753,B758,B760,B765,B767,B769	A753,A757,A761,A765,A767,A770,B751,B757,B759,B761,B763,B770	0
1028251	A751,A758,A759,A760,A763,A769,B753,B758,B760,B765,B767,B770	A753,A757,A761,A765,A767,A770,B751,B757,B759,B761,B763,B769	0
1028252	A751,A758,A759,A760,A763,A769,B753,B758,B760,B765,B769,B770	A753,A757,A761,A765,A767,A770,B751,B757,B759,B761,B763,B767	0
1028253	A751,A758,A759,A760,A763,A769,B753,B758,B760,B767,B769,B770	A753,A757,A761,A765,A767,A770,B751,B757,B759,B761,B763,B765	0
1028254	A751,A758,A759,A760,A763,A769,B753,B758,B761,B763,B765,B767	A753,A757,A761,A765,A767,A770,B751,B757,B759,B760,B769,B770	0
1028255	A751,A758,A759,A760,A763,A769,B753,B758,B761,B763,B765,B769	A753,A757,A761,A765,A767,A770,B751,B757,B759,B760,B767,B770	0
1028256	A751,A758,A759,A760,A763,A769,B753,B758,B761,B763,B765,B770	A753,A757,A761,A765,A767,A770,B751,B757,B759,B760,B767,B769	0
1028257	A751,A758,A759,A760,A763,A769,B753,B758,B761,B763,B767,B769	A753,A757,A761,A765,A767,A770,B751,B757,B759,B760,B765,B770	0
1028258	A751,A758,A759,A760,A763,A769,B753,B758,B761,B763,B767,B770	A753,A757,A761,A765,A767,A770,B751,B757,B759,B760,B765,B769	0
1028259	A751,A758,A759,A760,A763,A769,B753,B758,B761,B763,B769,B770	A753,A757,A761,A765,A767,A770,B751,B757,B759,B760,B765,B767	0
1028260	A751,A758,A759,A760,A763,A769,B753,B758,B761,B765,B767,B769	A753,A757,A761,A765,A767,A770,B751,B757,B759,B760,B763,B770	0
1028261	A751,A758,A759,A760,A763,A769,B753,B758,B761,B765,B767,B770	A753,A757,A761,A765,A767,A770,B751,B757,B759,B760,B763,B769	0
1028262	A751,A758,A759,A760,A763,A769,B753,B758,B761,B765,B769,B770	A753,A757,A761,A765,A767,A770,B751,B757,B759,B760,B763,B767	0
1028263	A751,A758,A759,A760,A763,A769,B753,B758,B761,B767,B769,B770	A753,A757,A761,A765,A767,A770,B751,B757,B759,B760,B763,B765	0
1028264	A751,A758,A759,A760,A763,A769,B753,B758,B763,B765,B767,B769	A753,A757,A761,A765,A767,A770,B751,B757,B759,B760,B761,B770	0
1028265	A751,A758,A759,A760,A763,A769,B753,B758,B763,B765,B767,B770	A753,A757,A761,A765,A767,A770,B751,B757,B759,B760,B761,B769	0
1028266	A751,A758,A759,A760,A763,A769,B753,B758,B763,B765,B769,B770	A753,A757,A761,A765,A767,A770,B751,B757,B759,B760,B761,B767	0
1028267	A751,A758,A759,A760,A763,A769,B753,B758,B763,B767,B769,B770	A753,A757,A761,A765,A767,A770,B751,B757,B759,B760,B761,B765	0
1028268	A751,A758,A759,A760,A763,A769,B753,B758,B765,B767,B769,B770	A753,A757,A761,A765,A767,A770,B751,B757,B759,B760,B761,B763	0
1028269	A751,A758,A759,A760,A763,A769,B753,B759,B760,B761,B763,B765	A753,A757,A761,A765,A767,A770,B751,B757,B758,B767,B769,B770	0
1028270	A751,A758,A759,A760,A763,A769,B753,B759,B760,B761,B763,B767	A753,A757,A761,A765,A767,A770,B751,B757,B758,B765,B769,B770	0
1028271	A751,A758,A759,A760,A763,A769,B753,B759,B760,B761,B763,B769	A753,A757,A761,A765,A767,A770,B751,B757,B758,B765,B767,B770	1	SPR1A_MOUSE
1028272	A751,A758,A759,A760,A763,A769,B753,B759,B760,B761,B763,B770	A753,A757,A761,A765,A767,A770,B751,B757,B758,B765,B767,B769	0
1028273	A751,A758,A759,A760,A763,A769,B753,B759,B760,B761,B765,B767	A753,A757,A761,A765,A767,A770,B751,B757,B758,B763,B769,B770	0
1028274	A751,A758,A759,A760,A763,A769,B753,B759,B760,B761,B765,B769	A753,A757,A761,A765,A767,A770,B751,B757,B758,B763,B767,B770	0
1028275	A751,A758,A759,A760,A763,A769,B753,B759,B760,B761,B765,B770	A753,A757,A761,A765,A767,A770,B751,B757,B758,B763,B767,B769	0
1028276	A751,A758,A759,A760,A763,A769,B753,B759,B760,B761,B767,B769	A753,A757,A761,A765,A767,A770,B751,B757,B758,B763,B765,B770	0
1028277	A751,A758,A759,A760,A763,A769,B753,B759,B760,B761,B767,B770	A753,A757,A761,A765,A767,A770,B751,B757,B758,B763,B765,B769	0
1028278	A751,A758,A759,A760,A763,A769,B753,B759,B760,B761,B769,B770	A753,A757,A761,A765,A767,A770,B751,B757,B758,B763,B765,B767	0
1028279	A751,A758,A759,A760,A763,A769,B753,B759,B760,B763,B765,B767	A753,A757,A761,A765,A767,A770,B751,B757,B758,B761,B769,B770	0
1028280	A751,A758,A759,A760,A763,A769,B753,B759,B760,B763,B765,B769	A753,A757,A761,A765,A767,A770,B751,B757,B758,B761,B767,B770	0
1028281	A751,A758,A759,A760,A763,A769,B753,B759,B760,B763,B765,B770	A753,A757,A761,A765,A767,A770,B751,B757,B758,B761,B767,B769	0
1028282	A751,A758,A759,A760,A763,A769,B753,B759,B760,B763,B767,B769	A753,A757,A761,A765,A767,A770,B751,B757,B758,B761,B765,B770	0
1028283	A751,A758,A759,A760,A763,A769,B753,B759,B760,B763,B767,B770	A753,A757,A761,A765,A767,A770,B751,B757,B758,B761,B765,B769	0
1028284	A751,A758,A759,A760,A763,A769,B753,B759,B760,B763,B769,B770	A753,A757,A761,A765,A767,A770,B751,B757,B758,B761,B765,B767	0
1028285	A751,A758,A759,A760,A763,A769,B753,B759,B760,B765,B767,B769	A753,A757,A761,A765,A767,A770,B751,B757,B758,B761,B763,B770	0
1028286	A751,A758,A759,A760,A763,A769,B753,B759,B760,B765,B767,B770	A753,A757,A761,A765,A767,A770,B751,B757,B758,B761,B763,B769	0
1028287	A751,A758,A759,A760,A763,A769,B753,B759,B760,B765,B769,B770	A753,A757,A761,A765,A767,A770,B751,B757,B758,B761,B763,B767	0
1028288	A751,A758,A759,A760,A763,A769,B753,B759,B760,B767,B769,B770	A753,A757,A761,A765,A767,A770,B751,B757,B758,B761,B763,B765	0
1028289	A751,A758,A759,A760,A763,A769,B753,B759,B761,B763,B765,B767	A753,A757,A761,A765,A767,A770,B751,B757,B758,B760,B769,B770	0
1028290	A751,A758,A759,A760,A763,A769,B753,B759,B761,B763,B765,B769	A753,A757,A761,A765,A767,A770,B751,B757,B758,B760,B767,B770	0
1028291	A751,A758,A759,A760,A763,A769,B753,B759,B761,B763,B765,B770	A753,A757,A761,A765,A767,A770,B751,B757,B758,B760,B767,B769	0
1028292	A751,A758,A759,A760,A763,A769,B753,B759,B761,B763,B767,B769	A753,A757,A761,A765,A767,A770,B751,B757,B758,B760,B765,B770	0
1028293	A751,A758,A759,A760,A763,A769,B753,B759,B761,B763,B767,B770	A753,A757,A761,A765,A767,A770,B751,B757,B758,B760,B765,B769	0
1028294	A751,A758,A759,A760,A763,A769,B753,B759,B761,B763,B769,B770	A753,A757,A761,A765,A767,A770,B751,B757,B758,B760,B765,B767	0
1028295	A751,A758,A759,A760,A763,A769,B753,B759,B761,B765,B767,B769	A753,A757,A761,A765,A767,A770,B751,B757,B758,B760,B763,B770	0
1028296	A751,A758,A759,A760,A763,A769,B753,B759,B761,B765,B767,B770	A753,A757,A761,A765,A767,A770,B751,B757,B758,B760,B763,B769	0
1028297	A751,A758,A759,A760,A763,A769,B753,B759,B761,B765,B769,B770	A753,A757,A761,A765,A767,A770,B751,B757,B758,B760,B763,B767	0
1028298	A751,A758,A759,A760,A763,A769,B753,B759,B761,B767,B769,B770	A753,A757,A761,A765,A767,A770,B751,B757,B758,B760,B763,B765	0
1028299	A751,A758,A759,A760,A763,A769,B753,B759,B763,B765,B767,B769	A753,A757,A761,A765,A767,A770,B751,B757,B758,B760,B761,B770	0
1028300	A751,A758,A759,A760,A763,A769,B753,B759,B763,B765,B767,B770	A753,A757,A761,A765,A767,A770,B751,B757,B758,B760,B761,B769	0
1028301	A751,A758,A759,A760,A763,A769,B753,B759,B763,B765,B769,B770	A753,A757,A761,A765,A767,A770,B751,B757,B758,B760,B761,B767	0
1028302	A751,A758,A759,A760,A763,A769,B753,B759,B763,B767,B769,B770	A753,A757,A761,A765,A767,A770,B751,B757,B758,B760,B761,B765	0
1028303	A751,A758,A759,A760,A763,A769,B753,B759,B765,B767,B769,B770	A753,A757,A761,A765,A767,A770,B751,B757,B758,B760,B761,B763	0
1028304	A751,A758,A759,A760,A763,A769,B753,B760,B761,B763,B765,B767	A753,A757,A761,A765,A767,A770,B751,B757,B758,B759,B769,B770	0
1028305	A751,A758,A759,A760,A763,A769,B753,B760,B761,B763,B765,B769	A753,A757,A761,A765,A767,A770,B751,B757,B758,B759,B767,B770	0
1028306	A751,A758,A759,A760,A763,A769,B753,B760,B761,B763,B765,B770	A753,A757,A761,A765,A767,A770,B751,B757,B758,B759,B767,B769	0
1028307	A751,A758,A759,A760,A763,A769,B753,B760,B761,B763,B767,B769	A753,A757,A761,A765,A767,A770,B751,B757,B758,B759,B765,B770	0
1028308	A751,A758,A759,A760,A763,A769,B753,B760,B761,B763,B767,B770	A753,A757,A761,A765,A767,A770,B751,B757,B758,B759,B765,B769	0
1028309	A751,A758,A759,A760,A763,A769,B753,B760,B761,B763,B769,B770	A753,A757,A761,A765,A767,A770,B751,B757,B758,B759,B765,B767	1	SPR1A_MOUSE
1028310	A751,A758,A759,A760,A763,A769,B753,B760,B761,B765,B767,B769	A753,A757,A761,A765,A767,A770,B751,B757,B758,B759,B763,B770	0
1028311	A751,A758,A759,A760,A763,A769,B753,B760,B761,B765,B767,B770	A753,A757,A761,A765,A767,A770,B751,B757,B758,B759,B763,B769	0
1028312	A751,A758,A759,A760,A763,A769,B753,B760,B761,B765,B769,B770	A753,A757,A761,A765,A767,A770,B751,B757,B758,B759,B763,B767	0
1028313	A751,A758,A759,A760,A763,A769,B753,B760,B761,B767,B769,B770	A753,A757,A761,A765,A767,A770,B751,B757,B758,B759,B763,B765	0
1028314	A751,A758,A759,A760,A763,A769,B753,B760,B763,B765,B767,B769	A753,A757,A761,A765,A767,A770,B751,B757,B758,B759,B761,B770	0
1028315	A751,A758,A759,A760,A763,A769,B753,B760,B763,B765,B767,B770	A753,A757,A761,A765,A767,A770,B751,B757,B758,B759,B761,B769	0
1028316	A751,A758,A759,A760,A763,A769,B753,B760,B763,B765,B769,B770	A753,A757,A761,A765,A767,A770,B751,B757,B758,B759,B761,B767	0
1028317	A751,A758,A759,A760,A763,A769,B753,B760,B763,B767,B769,B770	A753,A757,A761,A765,A767,A770,B751,B757,B758,B759,B761,B765	0
1028318	A751,A758,A759,A760,A763,A769,B753,B760,B765,B767,B769,B770	A753,A757,A761,A765,A767,A770,B751,B757,B758,B759,B761,B763	0
1028319	A751,A758,A759,A760,A763,A769,B753,B761,B763,B765,B767,B769	A753,A757,A761,A765,A767,A770,B751,B757,B758,B759,B760,B770	0
1028320	A751,A758,A759,A760,A763,A769,B753,B761,B763,B765,B767,B770	A753,A757,A761,A765,A767,A770,B751,B757,B758,B759,B760,B769	0
1028321	A751,A758,A759,A760,A763,A769,B753,B761,B763,B765,B769,B770	A753,A757,A761,A765,A767,A770,B751,B757,B758,B759,B760,B767	0
1028322	A751,A758,A759,A760,A763,A769,B753,B761,B763,B767,B769,B770	A753,A757,A761,A765,A767,A770,B751,B757,B758,B759,B760,B765	0
1028323	A751,A758,A759,A760,A763,A769,B753,B761,B765,B767,B769,B770	A753,A757,A761,A765,A767,A770,B751,B757,B758,B759,B760,B763	1	TFF1_MOUSE
1028324	A751,A758,A759,A760,A763,A769,B753,B763,B765,B767,B769,B770	A753,A757,A761,A765,A767,A770,B751,B757,B758,B759,B760,B761	0
1028325	A751,A758,A759,A760,A763,A769,B757,B758,B759,B760,B761,B763	A753,A757,A761,A765,A767,A770,B751,B753,B765,B767,B769,B770	1	GPX3_MOUSE
1028326	A751,A758,A759,A760,A763,A769,B757,B758,B759,B760,B761,B765	A753,A757,A761,A765,A767,A770,B751,B753,B763,B767,B769,B770	1	GPX3_MOUSE
1028327	A751,A758,A759,A760,A763,A769,B757,B758,B759,B760,B761,B767	A753,A757,A761,A765,A767,A770,B751,B753,B763,B765,B769,B770	1	GPX3_MOUSE
1028328	A751,A758,A759,A760,A763,A769,B757,B758,B759,B760,B761,B769	A753,A757,A761,A765,A767,A770,B751,B753,B763,B765,B767,B770	1	GPX3_MOUSE
1028329	A751,A758,A759,A760,A763,A769,B757,B758,B759,B760,B761,B770	A753,A757,A761,A765,A767,A770,B751,B753,B763,B765,B767,B769	1	GPX3_MOUSE
1028330	A751,A758,A759,A760,A763,A769,B757,B758,B759,B760,B763,B765	A753,A757,A761,A765,A767,A770,B751,B753,B761,B767,B769,B770	1	GPX3_MOUSE
1028331	A751,A758,A759,A760,A763,A769,B757,B758,B759,B760,B763,B767	A753,A757,A761,A765,A767,A770,B751,B753,B761,B765,B769,B770	2	ESAM_MOUSE,GPX3_MOUSE
1028332	A751,A758,A759,A760,A763,A769,B757,B758,B759,B760,B763,B769	A753,A757,A761,A765,A767,A770,B751,B753,B761,B765,B767,B770	0
1028333	A751,A758,A759,A760,A763,A769,B757,B758,B759,B760,B763,B770	A753,A757,A761,A765,A767,A770,B751,B753,B761,B765,B767,B769	0
1028334	A751,A758,A759,A760,A763,A769,B757,B758,B759,B760,B765,B767	A753,A757,A761,A765,A767,A770,B751,B753,B761,B763,B769,B770	1	GPX3_MOUSE
1028335	A751,A758,A759,A760,A763,A769,B757,B758,B759,B760,B765,B769	A753,A757,A761,A765,A767,A770,B751,B753,B761,B763,B767,B770	0
1028336	A751,A758,A759,A760,A763,A769,B757,B758,B759,B760,B765,B770	A753,A757,A761,A765,A767,A770,B751,B753,B761,B763,B767,B769	0
1028337	A751,A758,A759,A760,A763,A769,B757,B758,B759,B760,B767,B769	A753,A757,A761,A765,A767,A770,B751,B753,B761,B763,B765,B770	1	GPX3_MOUSE
1028338	A751,A758,A759,A760,A763,A769,B757,B758,B759,B760,B767,B770	A753,A757,A761,A765,A767,A770,B751,B753,B761,B763,B765,B769	0
1028339	A751,A758,A759,A760,A763,A769,B757,B758,B759,B760,B769,B770	A753,A757,A761,A765,A767,A770,B751,B753,B761,B763,B765,B767	0
1028340	A751,A758,A759,A760,A763,A769,B757,B758,B759,B761,B763,B765	A753,A757,A761,A765,A767,A770,B751,B753,B760,B767,B769,B770	1	GPX3_MOUSE
1028341	A751,A758,A759,A760,A763,A769,B757,B758,B759,B761,B763,B767	A753,A757,A761,A765,A767,A770,B751,B753,B760,B765,B769,B770	3	GPX3_MOUSE,SEM4B_MOUSE,SPA3M_MOUSE
1028342	A751,A758,A759,A760,A763,A769,B757,B758,B759,B761,B763,B769	A753,A757,A761,A765,A767,A770,B751,B753,B760,B765,B767,B770	1	GPX3_MOUSE
1028343	A751,A758,A759,A760,A763,A769,B757,B758,B759,B761,B763,B770	A753,A757,A761,A765,A767,A770,B751,B753,B760,B765,B767,B769	1	GPX3_MOUSE
1028344	A751,A758,A759,A760,A763,A769,B757,B758,B759,B761,B765,B767	A753,A757,A761,A765,A767,A770,B751,B753,B760,B763,B769,B770	2	GPX3_MOUSE,SEM4B_MOUSE
1028345	A751,A758,A759,A760,A763,A769,B757,B758,B759,B761,B765,B769	A753,A757,A761,A765,A767,A770,B751,B753,B760,B763,B767,B770	1	GPX3_MOUSE
1028346	A751,A758,A759,A760,A763,A769,B757,B758,B759,B761,B765,B770	A753,A757,A761,A765,A767,A770,B751,B753,B760,B763,B767,B769	1	GPX3_MOUSE
1028347	A751,A758,A759,A760,A763,A769,B757,B758,B759,B761,B767,B769	A753,A757,A761,A765,A767,A770,B751,B753,B760,B763,B765,B770	2	GPX3_MOUSE,SEM4B_MOUSE
1028348	A751,A758,A759,A760,A763,A769,B757,B758,B759,B761,B767,B770	A753,A757,A761,A765,A767,A770,B751,B753,B760,B763,B765,B769	1	GPX3_MOUSE
1028349	A751,A758,A759,A760,A763,A769,B757,B758,B759,B761,B769,B770	A753,A757,A761,A765,A767,A770,B751,B753,B760,B763,B765,B767	1	GPX3_MOUSE
1028350	A751,A758,A759,A760,A763,A769,B757,B758,B759,B763,B765,B767	A753,A757,A761,A765,A767,A770,B751,B753,B760,B761,B769,B770	1	GPX3_MOUSE
1028351	A751,A758,A759,A760,A763,A769,B757,B758,B759,B763,B765,B769	A753,A757,A761,A765,A767,A770,B751,B753,B760,B761,B767,B770	1	GPX3_MOUSE
1028352	A751,A758,A759,A760,A763,A769,B757,B758,B759,B763,B765,B770	A753,A757,A761,A765,A767,A770,B751,B753,B760,B761,B767,B769	1	GPX3_MOUSE
1028353	A751,A758,A759,A760,A763,A769,B757,B758,B759,B763,B767,B769	A753,A757,A761,A765,A767,A770,B751,B753,B760,B761,B765,B770	1	GPX3_MOUSE
1028354	A751,A758,A759,A760,A763,A769,B757,B758,B759,B763,B767,B770	A753,A757,A761,A765,A767,A770,B751,B753,B760,B761,B765,B769	1	GPX3_MOUSE
1028355	A751,A758,A759,A760,A763,A769,B757,B758,B759,B763,B769,B770	A753,A757,A761,A765,A767,A770,B751,B753,B760,B761,B765,B767	1	GPX3_MOUSE
1028356	A751,A758,A759,A760,A763,A769,B757,B758,B759,B765,B767,B769	A753,A757,A761,A765,A767,A770,B751,B753,B760,B761,B763,B770	1	GPX3_MOUSE
1028357	A751,A758,A759,A760,A763,A769,B757,B758,B759,B765,B767,B770	A753,A757,A761,A765,A767,A770,B751,B753,B760,B761,B763,B769	1	GPX3_MOUSE
1028358	A751,A758,A759,A760,A763,A769,B757,B758,B759,B765,B769,B770	A753,A757,A761,A765,A767,A770,B751,B753,B760,B761,B763,B767	0
1028359	A751,A758,A759,A760,A763,A769,B757,B758,B759,B767,B769,B770	A753,A757,A761,A765,A767,A770,B751,B753,B760,B761,B763,B765	1	GPX3_MOUSE
1028360	A751,A758,A759,A760,A763,A769,B757,B758,B760,B761,B763,B765	A753,A757,A761,A765,A767,A770,B751,B753,B759,B767,B769,B770	1	GPX3_MOUSE
1028361	A751,A758,A759,A760,A763,A769,B757,B758,B760,B761,B763,B767	A753,A757,A761,A765,A767,A770,B751,B753,B759,B765,B769,B770	3	APOH_MOUSE,ESAM_MOUSE,GPX3_MOUSE
1028362	A751,A758,A759,A760,A763,A769,B757,B758,B760,B761,B763,B769	A753,A757,A761,A765,A767,A770,B751,B753,B759,B765,B767,B770	1	APOH_MOUSE
1028363	A751,A758,A759,A760,A763,A769,B757,B758,B760,B761,B763,B770	A753,A757,A761,A765,A767,A770,B751,B753,B759,B765,B767,B769	1	APOH_MOUSE
1028364	A751,A758,A759,A760,A763,A769,B757,B758,B760,B761,B765,B767	A753,A757,A761,A765,A767,A770,B751,B753,B759,B763,B769,B770	1	GPX3_MOUSE
1028365	A751,A758,A759,A760,A763,A769,B757,B758,B760,B761,B765,B769	A753,A757,A761,A765,A767,A770,B751,B753,B759,B763,B767,B770	0
1028366	A751,A758,A759,A760,A763,A769,B757,B758,B760,B761,B765,B770	A753,A757,A761,A765,A767,A770,B751,B753,B759,B763,B767,B769	0
1028367	A751,A758,A759,A760,A763,A769,B757,B758,B760,B761,B767,B769	A753,A757,A761,A765,A767,A770,B751,B753,B759,B763,B765,B770	2	APOH_MOUSE,GPX3_MOUSE
1028368	A751,A758,A759,A760,A763,A769,B757,B758,B760,B761,B767,B770	A753,A757,A761,A765,A767,A770,B751,B753,B759,B763,B765,B769	1	GPX3_MOUSE
1028369	A751,A758,A759,A760,A763,A769,B757,B758,B760,B761,B769,B770	A753,A757,A761,A765,A767,A770,B751,B753,B759,B763,B765,B767	0
1028370	A751,A758,A759,A760,A763,A769,B757,B758,B760,B763,B765,B767	A753,A757,A761,A765,A767,A770,B751,B753,B759,B761,B769,B770	1	GPX3_MOUSE
1028371	A751,A758,A759,A760,A763,A769,B757,B758,B760,B763,B765,B769	A753,A757,A761,A765,A767,A770,B751,B753,B759,B761,B767,B770	0
1028372	A751,A758,A759,A760,A763,A769,B757,B758,B760,B763,B765,B770	A753,A757,A761,A765,A767,A770,B751,B753,B759,B761,B767,B769	0
1028373	A751,A758,A759,A760,A763,A769,B757,B758,B760,B763,B767,B769	A753,A757,A761,A765,A767,A770,B751,B753,B759,B761,B765,B770	1	APOH_MOUSE
1028374	A751,A758,A759,A760,A763,A769,B757,B758,B760,B763,B767,B770	A753,A757,A761,A765,A767,A770,B751,B753,B759,B761,B765,B769	0
1028375	A751,A758,A759,A760,A763,A769,B757,B758,B760,B763,B769,B770	A753,A757,A761,A765,A767,A770,B751,B753,B759,B761,B765,B767	0
1028376	A751,A758,A759,A760,A763,A769,B757,B758,B760,B765,B767,B769	A753,A757,A761,A765,A767,A770,B751,B753,B759,B761,B763,B770	0
1028377	A751,A758,A759,A760,A763,A769,B757,B758,B760,B765,B767,B770	A753,A757,A761,A765,A767,A770,B751,B753,B759,B761,B763,B769	0
1028378	A751,A758,A759,A760,A763,A769,B757,B758,B760,B765,B769,B770	A753,A757,A761,A765,A767,A770,B751,B753,B759,B761,B763,B767	0
1028379	A751,A758,A759,A760,A763,A769,B757,B758,B760,B767,B769,B770	A753,A757,A761,A765,A767,A770,B751,B753,B759,B761,B763,B765	0
1028380	A751,A758,A759,A760,A763,A769,B757,B758,B761,B763,B765,B767	A753,A757,A761,A765,A767,A770,B751,B753,B759,B760,B769,B770	2	GPX3_MOUSE,SEM4B_MOUSE
1028381	A751,A758,A759,A760,A763,A769,B757,B758,B761,B763,B765,B769	A753,A757,A761,A765,A767,A770,B751,B753,B759,B760,B767,B770	3	APOH_MOUSE,GPX3_MOUSE,SEM4B_MOUSE
1028382	A751,A758,A759,A760,A763,A769,B757,B758,B761,B763,B765,B770	A753,A757,A761,A765,A767,A770,B751,B753,B759,B760,B767,B769	1	GPX3_MOUSE
1028383	A751,A758,A759,A760,A763,A769,B757,B758,B761,B763,B767,B769	A753,A757,A761,A765,A767,A770,B751,B753,B759,B760,B765,B770	3	APOH_MOUSE,GPX3_MOUSE,SEM4B_MOUSE
1028384	A751,A758,A759,A760,A763,A769,B757,B758,B761,B763,B767,B770	A753,A757,A761,A765,A767,A770,B751,B753,B759,B760,B765,B769	2	GPX3_MOUSE,SEM4B_MOUSE
1028385	A751,A758,A759,A760,A763,A769,B757,B758,B761,B763,B769,B770	A753,A757,A761,A765,A767,A770,B751,B753,B759,B760,B765,B767	2	APOH_MOUSE,GPX3_MOUSE
1028386	A751,A758,A759,A760,A763,A769,B757,B758,B761,B765,B767,B769	A753,A757,A761,A765,A767,A770,B751,B753,B759,B760,B763,B770	2	GPX3_MOUSE,SEM4B_MOUSE
1028387	A751,A758,A759,A760,A763,A769,B757,B758,B761,B765,B767,B770	A753,A757,A761,A765,A767,A770,B751,B753,B759,B760,B763,B769	1	GPX3_MOUSE
1028388	A751,A758,A759,A760,A763,A769,B757,B758,B761,B765,B769,B770	A753,A757,A761,A765,A767,A770,B751,B753,B759,B760,B763,B767	1	BGAL_MOUSE
1028389	A751,A758,A759,A760,A763,A769,B757,B758,B761,B767,B769,B770	A753,A757,A761,A765,A767,A770,B751,B753,B759,B760,B763,B765	1	GPX3_MOUSE
1028390	A751,A758,A759,A760,A763,A769,B757,B758,B763,B765,B767,B769	A753,A757,A761,A765,A767,A770,B751,B753,B759,B760,B761,B770	1	GPX3_MOUSE
1028391	A751,A758,A759,A760,A763,A769,B757,B758,B763,B765,B767,B770	A753,A757,A761,A765,A767,A770,B751,B753,B759,B760,B761,B769	1	GPX3_MOUSE
1028392	A751,A758,A759,A760,A763,A769,B757,B758,B763,B765,B769,B770	A753,A757,A761,A765,A767,A770,B751,B753,B759,B760,B761,B767	0
1028393	A751,A758,A759,A760,A763,A769,B757,B758,B763,B767,B769,B770	A753,A757,A761,A765,A767,A770,B751,B753,B759,B760,B761,B765	1	GPX3_MOUSE
1028394	A751,A758,A759,A760,A763,A769,B757,B758,B765,B767,B769,B770	A753,A757,A761,A765,A767,A770,B751,B753,B759,B760,B761,B763	1	CAMP_MOUSE
1028395	A751,A758,A759,A760,A763,A769,B757,B759,B760,B761,B763,B765	A753,A757,A761,A765,A767,A770,B751,B753,B758,B767,B769,B770	0
1028396	A751,A758,A759,A760,A763,A769,B757,B759,B760,B761,B763,B767	A753,A757,A761,A765,A767,A770,B751,B753,B758,B765,B769,B770	1	GPX3_MOUSE
1028397	A751,A758,A759,A760,A763,A769,B757,B759,B760,B761,B763,B769	A753,A757,A761,A765,A767,A770,B751,B753,B758,B765,B767,B770	0
1028398	A751,A758,A759,A760,A763,A769,B757,B759,B760,B761,B763,B770	A753,A757,A761,A765,A767,A770,B751,B753,B758,B765,B767,B769	0
1028399	A751,A758,A759,A760,A763,A769,B757,B759,B760,B761,B765,B767	A753,A757,A761,A765,A767,A770,B751,B753,B758,B763,B769,B770	0
1028400	A751,A758,A759,A760,A763,A769,B757,B759,B760,B761,B765,B769	A753,A757,A761,A765,A767,A770,B751,B753,B758,B763,B767,B770	0
1028401	A751,A758,A759,A760,A763,A769,B757,B759,B760,B761,B765,B770	A753,A757,A761,A765,A767,A770,B751,B753,B758,B763,B767,B769	0
1028402	A751,A758,A759,A760,A763,A769,B757,B759,B760,B761,B767,B769	A753,A757,A761,A765,A767,A770,B751,B753,B758,B763,B765,B770	0
1028403	A751,A758,A759,A760,A763,A769,B757,B759,B760,B761,B767,B770	A753,A757,A761,A765,A767,A770,B751,B753,B758,B763,B765,B769	0
1028404	A751,A758,A759,A760,A763,A769,B757,B759,B760,B761,B769,B770	A753,A757,A761,A765,A767,A770,B751,B753,B758,B763,B765,B767	0
1028405	A751,A758,A759,A760,A763,A769,B757,B759,B760,B763,B765,B767	A753,A757,A761,A765,A767,A770,B751,B753,B758,B761,B769,B770	0
1028406	A751,A758,A759,A760,A763,A769,B757,B759,B760,B763,B765,B769	A753,A757,A761,A765,A767,A770,B751,B753,B758,B761,B767,B770	0
1028407	A751,A758,A759,A760,A763,A769,B757,B759,B760,B763,B765,B770	A753,A757,A761,A765,A767,A770,B751,B753,B758,B761,B767,B769	0
1028408	A751,A758,A759,A760,A763,A769,B757,B759,B760,B763,B767,B769	A753,A757,A761,A765,A767,A770,B751,B753,B758,B761,B765,B770	0
1028409	A751,A758,A759,A760,A763,A769,B757,B759,B760,B763,B767,B770	A753,A757,A761,A765,A767,A770,B751,B753,B758,B761,B765,B769	0
1028410	A751,A758,A759,A760,A763,A769,B757,B759,B760,B763,B769,B770	A753,A757,A761,A765,A767,A770,B751,B753,B758,B761,B765,B767	0
1028411	A751,A758,A759,A760,A763,A769,B757,B759,B760,B765,B767,B769	A753,A757,A761,A765,A767,A770,B751,B753,B758,B761,B763,B770	0
1028412	A751,A758,A759,A760,A763,A769,B757,B759,B760,B765,B767,B770	A753,A757,A761,A765,A767,A770,B751,B753,B758,B761,B763,B769	0
1028413	A751,A758,A759,A760,A763,A769,B757,B759,B760,B765,B769,B770	A753,A757,A761,A765,A767,A770,B751,B753,B758,B761,B763,B767	0
1028414	A751,A758,A759,A760,A763,A769,B757,B759,B760,B767,B769,B770	A753,A757,A761,A765,A767,A770,B751,B753,B758,B761,B763,B765	0
1028415	A751,A758,A759,A760,A763,A769,B757,B759,B761,B763,B765,B767	A753,A757,A761,A765,A767,A770,B751,B753,B758,B760,B769,B770	3	OBP1B_MOUSE,GPX3_MOUSE,MOES_MOUSE
1028416	A751,A758,A759,A760,A763,A769,B757,B759,B761,B763,B765,B769	A753,A757,A761,A765,A767,A770,B751,B753,B758,B760,B767,B770	0
1028417	A751,A758,A759,A760,A763,A769,B757,B759,B761,B763,B765,B770	A753,A757,A761,A765,A767,A770,B751,B753,B758,B760,B767,B769	0
1028418	A751,A758,A759,A760,A763,A769,B757,B759,B761,B763,B767,B769	A753,A757,A761,A765,A767,A770,B751,B753,B758,B760,B765,B770	1	GPX3_MOUSE
1028419	A751,A758,A759,A760,A763,A769,B757,B759,B761,B763,B767,B770	A753,A757,A761,A765,A767,A770,B751,B753,B758,B760,B765,B769	1	GPX3_MOUSE
1028420	A751,A758,A759,A760,A763,A769,B757,B759,B761,B763,B769,B770	A753,A757,A761,A765,A767,A770,B751,B753,B758,B760,B765,B767	0
1028421	A751,A758,A759,A760,A763,A769,B757,B759,B761,B765,B767,B769	A753,A757,A761,A765,A767,A770,B751,B753,B758,B760,B763,B770	3	SODC_MOUSE,OBP1B_MOUSE,GPX3_MOUSE
1028422	A751,A758,A759,A760,A763,A769,B757,B759,B761,B765,B767,B770	A753,A757,A761,A765,A767,A770,B751,B753,B758,B760,B763,B769	3	OBP1B_MOUSE,GPX3_MOUSE,MOES_MOUSE
1028423	A751,A758,A759,A760,A763,A769,B757,B759,B761,B765,B769,B770	A753,A757,A761,A765,A767,A770,B751,B753,B758,B760,B763,B767	0
1028424	A751,A758,A759,A760,A763,A769,B757,B759,B761,B767,B769,B770	A753,A757,A761,A765,A767,A770,B751,B753,B758,B760,B763,B765	0
1028425	A751,A758,A759,A760,A763,A769,B757,B759,B763,B765,B767,B769	A753,A757,A761,A765,A767,A770,B751,B753,B758,B760,B761,B770	0
1028426	A751,A758,A759,A760,A763,A769,B757,B759,B763,B765,B767,B770	A753,A757,A761,A765,A767,A770,B751,B753,B758,B760,B761,B769	1	MOES_MOUSE
1028427	A751,A758,A759,A760,A763,A769,B757,B759,B763,B765,B769,B770	A753,A757,A761,A765,A767,A770,B751,B753,B758,B760,B761,B767	0
1028428	A751,A758,A759,A760,A763,A769,B757,B759,B763,B767,B769,B770	A753,A757,A761,A765,A767,A770,B751,B753,B758,B760,B761,B765	0
1028429	A751,A758,A759,A760,A763,A769,B757,B759,B765,B767,B769,B770	A753,A757,A761,A765,A767,A770,B751,B753,B758,B760,B761,B763	0
1028430	A751,A758,A759,A760,A763,A769,B757,B760,B761,B763,B765,B767	A753,A757,A761,A765,A767,A770,B751,B753,B758,B759,B769,B770	0
1028431	A751,A758,A759,A760,A763,A769,B757,B760,B761,B763,B765,B769	A753,A757,A761,A765,A767,A770,B751,B753,B758,B759,B767,B770	0
1028432	A751,A758,A759,A760,A763,A769,B757,B760,B761,B763,B765,B770	A753,A757,A761,A765,A767,A770,B751,B753,B758,B759,B767,B769	0
1028433	A751,A758,A759,A760,A763,A769,B757,B760,B761,B763,B767,B769	A753,A757,A761,A765,A767,A770,B751,B753,B758,B759,B765,B770	1	APOH_MOUSE
1028434	A751,A758,A759,A760,A763,A769,B757,B760,B761,B763,B767,B770	A753,A757,A761,A765,A767,A770,B751,B753,B758,B759,B765,B769	0
1028435	A751,A758,A759,A760,A763,A769,B757,B760,B761,B763,B769,B770	A753,A757,A761,A765,A767,A770,B751,B753,B758,B759,B765,B767	1	APOH_MOUSE
1028436	A751,A758,A759,A760,A763,A769,B757,B760,B761,B765,B767,B769	A753,A757,A761,A765,A767,A770,B751,B753,B758,B759,B763,B770	0
1028437	A751,A758,A759,A760,A763,A769,B757,B760,B761,B765,B767,B770	A753,A757,A761,A765,A767,A770,B751,B753,B758,B759,B763,B769	0
1028438	A751,A758,A759,A760,A763,A769,B757,B760,B761,B765,B769,B770	A753,A757,A761,A765,A767,A770,B751,B753,B758,B759,B763,B767	0
1028439	A751,A758,A759,A760,A763,A769,B757,B760,B761,B767,B769,B770	A753,A757,A761,A765,A767,A770,B751,B753,B758,B759,B763,B765	0
1028440	A751,A758,A759,A760,A763,A769,B757,B760,B763,B765,B767,B769	A753,A757,A761,A765,A767,A770,B751,B753,B758,B759,B761,B770	0
1028441	A751,A758,A759,A760,A763,A769,B757,B760,B763,B765,B767,B770	A753,A757,A761,A765,A767,A770,B751,B753,B758,B759,B761,B769	0
1028442	A751,A758,A759,A760,A763,A769,B757,B760,B763,B765,B769,B770	A753,A757,A761,A765,A767,A770,B751,B753,B758,B759,B761,B767	0
1028443	A751,A758,A759,A760,A763,A769,B757,B760,B763,B767,B769,B770	A753,A757,A761,A765,A767,A770,B751,B753,B758,B759,B761,B765	0
1028444	A751,A758,A759,A760,A763,A769,B757,B760,B765,B767,B769,B770	A753,A757,A761,A765,A767,A770,B751,B753,B758,B759,B761,B763	0
1028445	A751,A758,A759,A760,A763,A769,B757,B761,B763,B765,B767,B769	A753,A757,A761,A765,A767,A770,B751,B753,B758,B759,B760,B770	1	SEM4B_MOUSE
1028446	A751,A758,A759,A760,A763,A769,B757,B761,B763,B765,B767,B770	A753,A757,A761,A765,A767,A770,B751,B753,B758,B759,B760,B769	1	MOES_MOUSE
1028447	A751,A758,A759,A760,A763,A769,B757,B761,B763,B765,B769,B770	A753,A757,A761,A765,A767,A770,B751,B753,B758,B759,B760,B767	0
1028448	A751,A758,A759,A760,A763,A769,B757,B761,B763,B767,B769,B770	A753,A757,A761,A765,A767,A770,B751,B753,B758,B759,B760,B765	1	APOH_MOUSE
1028449	A751,A758,A759,A760,A763,A769,B757,B761,B765,B767,B769,B770	A753,A757,A761,A765,A767,A770,B751,B753,B758,B759,B760,B763	1	BGAL_MOUSE
1028450	A751,A758,A759,A760,A763,A769,B757,B763,B765,B767,B769,B770	A753,A757,A761,A765,A767,A770,B751,B753,B758,B759,B760,B761	0
1028451	A751,A758,A759,A760,A763,A769,B758,B759,B760,B761,B763,B765	A753,A757,A761,A765,A767,A770,B751,B753,B757,B767,B769,B770	1	MXRA8_MOUSE
1028452	A751,A758,A759,A760,A763,A769,B758,B759,B760,B761,B763,B767	A753,A757,A761,A765,A767,A770,B751,B753,B757,B765,B769,B770	2	ESAM_MOUSE,GPX3_MOUSE
1028453	A751,A758,A759,A760,A763,A769,B758,B759,B760,B761,B763,B769	A753,A757,A761,A765,A767,A770,B751,B753,B757,B765,B767,B770	1	FUCO_MOUSE
1028454	A751,A758,A759,A760,A763,A769,B758,B759,B760,B761,B763,B770	A753,A757,A761,A765,A767,A770,B751,B753,B757,B765,B767,B769	0
1028455	A751,A758,A759,A760,A763,A769,B758,B759,B760,B761,B765,B767	A753,A757,A761,A765,A767,A770,B751,B753,B757,B763,B769,B770	0
1028456	A751,A758,A759,A760,A763,A769,B758,B759,B760,B761,B765,B769	A753,A757,A761,A765,A767,A770,B751,B753,B757,B763,B767,B770	1	FUCO_MOUSE
1028457	A751,A758,A759,A760,A763,A769,B758,B759,B760,B761,B765,B770	A753,A757,A761,A765,A767,A770,B751,B753,B757,B763,B767,B769	0
1028458	A751,A758,A759,A760,A763,A769,B758,B759,B760,B761,B767,B769	A753,A757,A761,A765,A767,A770,B751,B753,B757,B763,B765,B770	1	FUCO_MOUSE
1028459	A751,A758,A759,A760,A763,A769,B758,B759,B760,B761,B767,B770	A753,A757,A761,A765,A767,A770,B751,B753,B757,B763,B765,B769	0
1028460	A751,A758,A759,A760,A763,A769,B758,B759,B760,B761,B769,B770	A753,A757,A761,A765,A767,A770,B751,B753,B757,B763,B765,B767	0
1028461	A751,A758,A759,A760,A763,A769,B758,B759,B760,B763,B765,B767	A753,A757,A761,A765,A767,A770,B751,B753,B757,B761,B769,B770	1	ESAM_MOUSE
1028462	A751,A758,A759,A760,A763,A769,B758,B759,B760,B763,B765,B769	A753,A757,A761,A765,A767,A770,B751,B753,B757,B761,B767,B770	0
1028463	A751,A758,A759,A760,A763,A769,B758,B759,B760,B763,B765,B770	A753,A757,A761,A765,A767,A770,B751,B753,B757,B761,B767,B769	0
1028464	A751,A758,A759,A760,A763,A769,B758,B759,B760,B763,B767,B769	A753,A757,A761,A765,A767,A770,B751,B753,B757,B761,B765,B770	1	ESAM_MOUSE
1028465	A751,A758,A759,A760,A763,A769,B758,B759,B760,B763,B767,B770	A753,A757,A761,A765,A767,A770,B751,B753,B757,B761,B765,B769	1	ESAM_MOUSE
1028466	A751,A758,A759,A760,A763,A769,B758,B759,B760,B763,B769,B770	A753,A757,A761,A765,A767,A770,B751,B753,B757,B761,B765,B767	0
1028467	A751,A758,A759,A760,A763,A769,B758,B759,B760,B765,B767,B769	A753,A757,A761,A765,A767,A770,B751,B753,B757,B761,B763,B770	0
1028468	A751,A758,A759,A760,A763,A769,B758,B759,B760,B765,B767,B770	A753,A757,A761,A765,A767,A770,B751,B753,B757,B761,B763,B769	0
1028469	A751,A758,A759,A760,A763,A769,B758,B759,B760,B765,B769,B770	A753,A757,A761,A765,A767,A770,B751,B753,B757,B761,B763,B767	0
1028470	A751,A758,A759,A760,A763,A769,B758,B759,B760,B767,B769,B770	A753,A757,A761,A765,A767,A770,B751,B753,B757,B761,B763,B765	0
1028471	A751,A758,A759,A760,A763,A769,B758,B759,B761,B763,B765,B767	A753,A757,A761,A765,A767,A770,B751,B753,B757,B760,B769,B770	2	GPX3_MOUSE,SEM4B_MOUSE
1028472	A751,A758,A759,A760,A763,A769,B758,B759,B761,B763,B765,B769	A753,A757,A761,A765,A767,A770,B751,B753,B757,B760,B767,B770	0
1028473	A751,A758,A759,A760,A763,A769,B758,B759,B761,B763,B765,B770	A753,A757,A761,A765,A767,A770,B751,B753,B757,B760,B767,B769	0
1028474	A751,A758,A759,A760,A763,A769,B758,B759,B761,B763,B767,B769	A753,A757,A761,A765,A767,A770,B751,B753,B757,B760,B765,B770	2	GPX3_MOUSE,SEM4B_MOUSE
1028475	A751,A758,A759,A760,A763,A769,B758,B759,B761,B763,B767,B770	A753,A757,A761,A765,A767,A770,B751,B753,B757,B760,B765,B769	1	GPX3_MOUSE
1028476	A751,A758,A759,A760,A763,A769,B758,B759,B761,B763,B769,B770	A753,A757,A761,A765,A767,A770,B751,B753,B757,B760,B765,B767	0
1028477	A751,A758,A759,A760,A763,A769,B758,B759,B761,B765,B767,B769	A753,A757,A761,A765,A767,A770,B751,B753,B757,B760,B763,B770	1	GPX3_MOUSE
1028478	A751,A758,A759,A760,A763,A769,B758,B759,B761,B765,B767,B770	A753,A757,A761,A765,A767,A770,B751,B753,B757,B760,B763,B769	0
1028479	A751,A758,A759,A760,A763,A769,B758,B759,B761,B765,B769,B770	A753,A757,A761,A765,A767,A770,B751,B753,B757,B760,B763,B767	0
1028480	A751,A758,A759,A760,A763,A769,B758,B759,B761,B767,B769,B770	A753,A757,A761,A765,A767,A770,B751,B753,B757,B760,B763,B765	0
1028481	A751,A758,A759,A760,A763,A769,B758,B759,B763,B765,B767,B769	A753,A757,A761,A765,A767,A770,B751,B753,B757,B760,B761,B770	0
1028482	A751,A758,A759,A760,A763,A769,B758,B759,B763,B765,B767,B770	A753,A757,A761,A765,A767,A770,B751,B753,B757,B760,B761,B769	0
1028483	A751,A758,A759,A760,A763,A769,B758,B759,B763,B765,B769,B770	A753,A757,A761,A765,A767,A770,B751,B753,B757,B760,B761,B767	0
1028484	A751,A758,A759,A760,A763,A769,B758,B759,B763,B767,B769,B770	A753,A757,A761,A765,A767,A770,B751,B753,B757,B760,B761,B765	1	VCAM1_MOUSE
1028485	A751,A758,A759,A760,A763,A769,B758,B759,B765,B767,B769,B770	A753,A757,A761,A765,A767,A770,B751,B753,B757,B760,B761,B763	0
1028486	A751,A758,A759,A760,A763,A769,B758,B760,B761,B763,B765,B767	A753,A757,A761,A765,A767,A770,B751,B753,B757,B759,B769,B770	0
1028487	A751,A758,A759,A760,A763,A769,B758,B760,B761,B763,B765,B769	A753,A757,A761,A765,A767,A770,B751,B753,B757,B759,B767,B770	1	TFF2_MOUSE
1028488	A751,A758,A759,A760,A763,A769,B758,B760,B761,B763,B765,B770	A753,A757,A761,A765,A767,A770,B751,B753,B757,B759,B767,B769	0
1028489	A751,A758,A759,A760,A763,A769,B758,B760,B761,B763,B767,B769	A753,A757,A761,A765,A767,A770,B751,B753,B757,B759,B765,B770	2	APOH_MOUSE,ESAM_MOUSE
1028490	A751,A758,A759,A760,A763,A769,B758,B760,B761,B763,B767,B770	A753,A757,A761,A765,A767,A770,B751,B753,B757,B759,B765,B769	1	ESAM_MOUSE
1028491	A751,A758,A759,A760,A763,A769,B758,B760,B761,B763,B769,B770	A753,A757,A761,A765,A767,A770,B751,B753,B757,B759,B765,B767	0
1028492	A751,A758,A759,A760,A763,A769,B758,B760,B761,B765,B767,B769	A753,A757,A761,A765,A767,A770,B751,B753,B757,B759,B763,B770	0
1028493	A751,A758,A759,A760,A763,A769,B758,B760,B761,B765,B767,B770	A753,A757,A761,A765,A767,A770,B751,B753,B757,B759,B763,B769	0
1028494	A751,A758,A759,A760,A763,A769,B758,B760,B761,B765,B769,B770	A753,A757,A761,A765,A767,A770,B751,B753,B757,B759,B763,B767	0
1028495	A751,A758,A759,A760,A763,A769,B758,B760,B761,B767,B769,B770	A753,A757,A761,A765,A767,A770,B751,B753,B757,B759,B763,B765	0
1028496	A751,A758,A759,A760,A763,A769,B758,B760,B763,B765,B767,B769	A753,A757,A761,A765,A767,A770,B751,B753,B757,B759,B761,B770	0
1028497	A751,A758,A759,A760,A763,A769,B758,B760,B763,B765,B767,B770	A753,A757,A761,A765,A767,A770,B751,B753,B757,B759,B761,B769	0
1028498	A751,A758,A759,A760,A763,A769,B758,B760,B763,B765,B769,B770	A753,A757,A761,A765,A767,A770,B751,B753,B757,B759,B761,B767	0
1028499	A751,A758,A759,A760,A763,A769,B758,B760,B763,B767,B769,B770	A753,A757,A761,A765,A767,A770,B751,B753,B757,B759,B761,B765	0
1028500	A751,A758,A759,A760,A763,A769,B758,B760,B765,B767,B769,B770	A753,A757,A761,A765,A767,A770,B751,B753,B757,B759,B761,B763	0
1028501	A751,A758,A759,A760,A763,A769,B758,B761,B763,B765,B767,B769	A753,A757,A761,A765,A767,A770,B751,B753,B757,B759,B760,B770	1	SEM4B_MOUSE
1028502	A751,A758,A759,A760,A763,A769,B758,B761,B763,B765,B767,B770	A753,A757,A761,A765,A767,A770,B751,B753,B757,B759,B760,B769	2	LDHB_MOUSE,MA2B1_MOUSE
1028503	A751,A758,A759,A760,A763,A769,B758,B761,B763,B765,B769,B770	A753,A757,A761,A765,A767,A770,B751,B753,B757,B759,B760,B767	1	TIP_MOUSE
1028504	A751,A758,A759,A760,A763,A769,B758,B761,B763,B767,B769,B770	A753,A757,A761,A765,A767,A770,B751,B753,B757,B759,B760,B765	1	TIP_MOUSE
1028505	A751,A758,A759,A760,A763,A769,B758,B761,B765,B767,B769,B770	A753,A757,A761,A765,A767,A770,B751,B753,B757,B759,B760,B763	0
1028506	A751,A758,A759,A760,A763,A769,B758,B763,B765,B767,B769,B770	A753,A757,A761,A765,A767,A770,B751,B753,B757,B759,B760,B761	1	TIP_MOUSE
1028507	A751,A758,A759,A760,A763,A769,B759,B760,B761,B763,B765,B767	A753,A757,A761,A765,A767,A770,B751,B753,B757,B758,B769,B770	0
1028508	A751,A758,A759,A760,A763,A769,B759,B760,B761,B763,B765,B769	A753,A757,A761,A765,A767,A770,B751,B753,B757,B758,B767,B770	0
1028509	A751,A758,A759,A760,A763,A769,B759,B760,B761,B763,B765,B770	A753,A757,A761,A765,A767,A770,B751,B753,B757,B758,B767,B769	0
1028510	A751,A758,A759,A760,A763,A769,B759,B760,B761,B763,B767,B769	A753,A757,A761,A765,A767,A770,B751,B753,B757,B758,B765,B770	0
1028511	A751,A758,A759,A760,A763,A769,B759,B760,B761,B763,B767,B770	A753,A757,A761,A765,A767,A770,B751,B753,B757,B758,B765,B769	0
1028512	A751,A758,A759,A760,A763,A769,B759,B760,B761,B763,B769,B770	A753,A757,A761,A765,A767,A770,B751,B753,B757,B758,B765,B767	0
1028513	A751,A758,A759,A760,A763,A769,B759,B760,B761,B765,B767,B769	A753,A757,A761,A765,A767,A770,B751,B753,B757,B758,B763,B770	0
1028514	A751,A758,A759,A760,A763,A769,B759,B760,B761,B765,B767,B770	A753,A757,A761,A765,A767,A770,B751,B753,B757,B758,B763,B769	0
1028515	A751,A758,A759,A760,A763,A769,B759,B760,B761,B765,B769,B770	A753,A757,A761,A765,A767,A770,B751,B753,B757,B758,B763,B767	0
1028516	A751,A758,A759,A760,A763,A769,B759,B760,B761,B767,B769,B770	A753,A757,A761,A765,A767,A770,B751,B753,B757,B758,B763,B765	0
1028517	A751,A758,A759,A760,A763,A769,B759,B760,B763,B765,B767,B769	A753,A757,A761,A765,A767,A770,B751,B753,B757,B758,B761,B770	0
1028518	A751,A758,A759,A760,A763,A769,B759,B760,B763,B765,B767,B770	A753,A757,A761,A765,A767,A770,B751,B753,B757,B758,B761,B769	0
1028519	A751,A758,A759,A760,A763,A769,B759,B760,B763,B765,B769,B770	A753,A757,A761,A765,A767,A770,B751,B753,B757,B758,B761,B767	0
1028520	A751,A758,A759,A760,A763,A769,B759,B760,B763,B767,B769,B770	A753,A757,A761,A765,A767,A770,B751,B753,B757,B758,B761,B765	0
1028521	A751,A758,A759,A760,A763,A769,B759,B760,B765,B767,B769,B770	A753,A757,A761,A765,A767,A770,B751,B753,B757,B758,B761,B763	0
1028522	A751,A758,A759,A760,A763,A769,B759,B761,B763,B765,B767,B769	A753,A757,A761,A765,A767,A770,B751,B753,B757,B758,B760,B770	0
1028523	A751,A758,A759,A760,A763,A769,B759,B761,B763,B765,B767,B770	A753,A757,A761,A765,A767,A770,B751,B753,B757,B758,B760,B769	1	MOES_MOUSE
1028524	A751,A758,A759,A760,A763,A769,B759,B761,B763,B765,B769,B770	A753,A757,A761,A765,A767,A770,B751,B753,B757,B758,B760,B767	0
1028525	A751,A758,A759,A760,A763,A769,B759,B761,B763,B767,B769,B770	A753,A757,A761,A765,A767,A770,B751,B753,B757,B758,B760,B765	0
1028526	A751,A758,A759,A760,A763,A769,B759,B761,B765,B767,B769,B770	A753,A757,A761,A765,A767,A770,B751,B753,B757,B758,B760,B763	2	SODC_MOUSE,TFF1_MOUSE
1028527	A751,A758,A759,A760,A763,A769,B759,B763,B765,B767,B769,B770	A753,A757,A761,A765,A767,A770,B751,B753,B757,B758,B760,B761	0
1028528	A751,A758,A759,A760,A763,A769,B760,B761,B763,B765,B767,B769	A753,A757,A761,A765,A767,A770,B751,B753,B757,B758,B759,B770	0
1028529	A751,A758,A759,A760,A763,A769,B760,B761,B763,B765,B767,B770	A753,A757,A761,A765,A767,A770,B751,B753,B757,B758,B759,B769	0
1028530	A751,A758,A759,A760,A763,A769,B760,B761,B763,B765,B769,B770	A753,A757,A761,A765,A767,A770,B751,B753,B757,B758,B759,B767	0
1028531	A751,A758,A759,A760,A763,A769,B760,B761,B763,B767,B769,B770	A753,A757,A761,A765,A767,A770,B751,B753,B757,B758,B759,B765	0
1028532	A751,A758,A759,A760,A763,A769,B760,B761,B765,B767,B769,B770	A753,A757,A761,A765,A767,A770,B751,B753,B757,B758,B759,B763	1	TFF1_MOUSE
1028533	A751,A758,A759,A760,A763,A769,B760,B763,B765,B767,B769,B770	A753,A757,A761,A765,A767,A770,B751,B753,B757,B758,B759,B761	0
1028534	A751,A758,A759,A760,A763,A769,B761,B763,B765,B767,B769,B770	A753,A757,A761,A765,A767,A770,B751,B753,B757,B758,B759,B760	3	MA2B1_MOUSE,PPGB_MOUSE,PPT1_MOUSE
1028535	A751,A758,A759,A760,A763,A770,B751,B753,B757,B758,B759,B760	A753,A757,A761,A765,A767,A769,B761,B763,B765,B767,B769,B770	3	MUP1_MOUSE,MUP2_MOUSE,MUP17_MOUSE
1028536	A751,A758,A759,A760,A763,A770,B751,B753,B757,B758,B759,B761	A753,A757,A761,A765,A767,A769,B760,B763,B765,B767,B769,B770	0
1028537	A751,A758,A759,A760,A763,A770,B751,B753,B757,B758,B759,B763	A753,A757,A761,A765,A767,A769,B760,B761,B765,B767,B769,B770	0
1028538	A751,A758,A759,A760,A763,A770,B751,B753,B757,B758,B759,B765	A753,A757,A761,A765,A767,A769,B760,B761,B763,B767,B769,B770	0
1028539	A751,A758,A759,A760,A763,A770,B751,B753,B757,B758,B759,B767	A753,A757,A761,A765,A767,A769,B760,B761,B763,B765,B769,B770	0
1028540	A751,A758,A759,A760,A763,A770,B751,B753,B757,B758,B759,B769	A753,A757,A761,A765,A767,A769,B760,B761,B763,B765,B767,B770	0
1028541	A751,A758,A759,A760,A763,A770,B751,B753,B757,B758,B759,B770	A753,A757,A761,A765,A767,A769,B760,B761,B763,B765,B767,B769	0
1028542	A751,A758,A759,A760,A763,A770,B751,B753,B757,B758,B760,B761	A753,A757,A761,A765,A767,A769,B759,B763,B765,B767,B769,B770	0
1028543	A751,A758,A759,A760,A763,A770,B751,B753,B757,B758,B760,B763	A753,A757,A761,A765,A767,A769,B759,B761,B765,B767,B769,B770	1	TFF3_MOUSE
1028544	A751,A758,A759,A760,A763,A770,B751,B753,B757,B758,B760,B765	A753,A757,A761,A765,A767,A769,B759,B761,B763,B767,B769,B770	0
1028545	A751,A758,A759,A760,A763,A770,B751,B753,B757,B758,B760,B767	A753,A757,A761,A765,A767,A769,B759,B761,B763,B765,B769,B770	0
1028546	A751,A758,A759,A760,A763,A770,B751,B753,B757,B758,B760,B769	A753,A757,A761,A765,A767,A769,B759,B761,B763,B765,B767,B770	0
1028547	A751,A758,A759,A760,A763,A770,B751,B753,B757,B758,B760,B770	A753,A757,A761,A765,A767,A769,B759,B761,B763,B765,B767,B769	0
1028548	A751,A758,A759,A760,A763,A770,B751,B753,B757,B758,B761,B763	A753,A757,A761,A765,A767,A769,B759,B760,B765,B767,B769,B770	0
1028549	A751,A758,A759,A760,A763,A770,B751,B753,B757,B758,B761,B765	A753,A757,A761,A765,A767,A769,B759,B760,B763,B767,B769,B770	0
1028550	A751,A758,A759,A760,A763,A770,B751,B753,B757,B758,B761,B767	A753,A757,A761,A765,A767,A769,B759,B760,B763,B765,B769,B770	0
1028551	A751,A758,A759,A760,A763,A770,B751,B753,B757,B758,B761,B769	A753,A757,A761,A765,A767,A769,B759,B760,B763,B765,B767,B770	0
1028552	A751,A758,A759,A760,A763,A770,B751,B753,B757,B758,B761,B770	A753,A757,A761,A765,A767,A769,B759,B760,B763,B765,B767,B769	0
1028553	A751,A758,A759,A760,A763,A770,B751,B753,B757,B758,B763,B765	A753,A757,A761,A765,A767,A769,B759,B760,B761,B767,B769,B770	0
1028554	A751,A758,A759,A760,A763,A770,B751,B753,B757,B758,B763,B767	A753,A757,A761,A765,A767,A769,B759,B760,B761,B765,B769,B770	0
1028555	A751,A758,A759,A760,A763,A770,B751,B753,B757,B758,B763,B769	A753,A757,A761,A765,A767,A769,B759,B760,B761,B765,B767,B770	0
1028556	A751,A758,A759,A760,A763,A770,B751,B753,B757,B758,B763,B770	A753,A757,A761,A765,A767,A769,B759,B760,B761,B765,B767,B769	0
1028557	A751,A758,A759,A760,A763,A770,B751,B753,B757,B758,B765,B767	A753,A757,A761,A765,A767,A769,B759,B760,B761,B763,B769,B770	0
1028558	A751,A758,A759,A760,A763,A770,B751,B753,B757,B758,B765,B769	A753,A757,A761,A765,A767,A769,B759,B760,B761,B763,B767,B770	0
1028559	A751,A758,A759,A760,A763,A770,B751,B753,B757,B758,B765,B770	A753,A757,A761,A765,A767,A769,B759,B760,B761,B763,B767,B769	0
1028560	A751,A758,A759,A760,A763,A770,B751,B753,B757,B758,B767,B769	A753,A757,A761,A765,A767,A769,B759,B760,B761,B763,B765,B770	0
1028561	A751,A758,A759,A760,A763,A770,B751,B753,B757,B758,B767,B770	A753,A757,A761,A765,A767,A769,B759,B760,B761,B763,B765,B769	0
1028562	A751,A758,A759,A760,A763,A770,B751,B753,B757,B758,B769,B770	A753,A757,A761,A765,A767,A769,B759,B760,B761,B763,B765,B767	0
1028563	A751,A758,A759,A760,A763,A770,B751,B753,B757,B759,B760,B761	A753,A757,A761,A765,A767,A769,B758,B763,B765,B767,B769,B770	0
1028564	A751,A758,A759,A760,A763,A770,B751,B753,B757,B759,B760,B763	A753,A757,A761,A765,A767,A769,B758,B761,B765,B767,B769,B770	1	ICAM1_MOUSE
1028565	A751,A758,A759,A760,A763,A770,B751,B753,B757,B759,B760,B765	A753,A757,A761,A765,A767,A769,B758,B761,B763,B767,B769,B770	0
1028566	A751,A758,A759,A760,A763,A770,B751,B753,B757,B759,B760,B767	A753,A757,A761,A765,A767,A769,B758,B761,B763,B765,B769,B770	0
1028567	A751,A758,A759,A760,A763,A770,B751,B753,B757,B759,B760,B769	A753,A757,A761,A765,A767,A769,B758,B761,B763,B765,B767,B770	0
1028568	A751,A758,A759,A760,A763,A770,B751,B753,B757,B759,B760,B770	A753,A757,A761,A765,A767,A769,B758,B761,B763,B765,B767,B769	0
1028569	A751,A758,A759,A760,A763,A770,B751,B753,B757,B759,B761,B763	A753,A757,A761,A765,A767,A769,B758,B760,B765,B767,B769,B770	0
1028570	A751,A758,A759,A760,A763,A770,B751,B753,B757,B759,B761,B765	A753,A757,A761,A765,A767,A769,B758,B760,B763,B767,B769,B770	0
1028571	A751,A758,A759,A760,A763,A770,B751,B753,B757,B759,B761,B767	A753,A757,A761,A765,A767,A769,B758,B760,B763,B765,B769,B770	1	PDIA1_MOUSE
1028572	A751,A758,A759,A760,A763,A770,B751,B753,B757,B759,B761,B769	A753,A757,A761,A765,A767,A769,B758,B760,B763,B765,B767,B770	0
1028573	A751,A758,A759,A760,A763,A770,B751,B753,B757,B759,B761,B770	A753,A757,A761,A765,A767,A769,B758,B760,B763,B765,B767,B769	0
1028574	A751,A758,A759,A760,A763,A770,B751,B753,B757,B759,B763,B765	A753,A757,A761,A765,A767,A769,B758,B760,B761,B767,B769,B770	0
1028575	A751,A758,A759,A760,A763,A770,B751,B753,B757,B759,B763,B767	A753,A757,A761,A765,A767,A769,B758,B760,B761,B765,B769,B770	1	ICAM1_MOUSE
1028576	A751,A758,A759,A760,A763,A770,B751,B753,B757,B759,B763,B769	A753,A757,A761,A765,A767,A769,B758,B760,B761,B765,B767,B770	0
1028577	A751,A758,A759,A760,A763,A770,B751,B753,B757,B759,B763,B770	A753,A757,A761,A765,A767,A769,B758,B760,B761,B765,B767,B769	0
1028578	A751,A758,A759,A760,A763,A770,B751,B753,B757,B759,B765,B767	A753,A757,A761,A765,A767,A769,B758,B760,B761,B763,B769,B770	0
1028579	A751,A758,A759,A760,A763,A770,B751,B753,B757,B759,B765,B769	A753,A757,A761,A765,A767,A769,B758,B760,B761,B763,B767,B770	0
1028580	A751,A758,A759,A760,A763,A770,B751,B753,B757,B759,B765,B770	A753,A757,A761,A765,A767,A769,B758,B760,B761,B763,B767,B769	0
1028581	A751,A758,A759,A760,A763,A770,B751,B753,B757,B759,B767,B769	A753,A757,A761,A765,A767,A769,B758,B760,B761,B763,B765,B770	0
1028582	A751,A758,A759,A760,A763,A770,B751,B753,B757,B759,B767,B770	A753,A757,A761,A765,A767,A769,B758,B760,B761,B763,B765,B769	0
1028583	A751,A758,A759,A760,A763,A770,B751,B753,B757,B759,B769,B770	A753,A757,A761,A765,A767,A769,B758,B760,B761,B763,B765,B767	0
1028584	A751,A758,A759,A760,A763,A770,B751,B753,B757,B760,B761,B763	A753,A757,A761,A765,A767,A769,B758,B759,B765,B767,B769,B770	0
1028585	A751,A758,A759,A760,A763,A770,B751,B753,B757,B760,B761,B765	A753,A757,A761,A765,A767,A769,B758,B759,B763,B767,B769,B770	0
1028586	A751,A758,A759,A760,A763,A770,B751,B753,B757,B760,B761,B767	A753,A757,A761,A765,A767,A769,B758,B759,B763,B765,B769,B770	0
1028587	A751,A758,A759,A760,A763,A770,B751,B753,B757,B760,B761,B769	A753,A757,A761,A765,A767,A769,B758,B759,B763,B765,B767,B770	0
1028588	A751,A758,A759,A760,A763,A770,B751,B753,B757,B760,B761,B770	A753,A757,A761,A765,A767,A769,B758,B759,B763,B765,B767,B769	0
1028589	A751,A758,A759,A760,A763,A770,B751,B753,B757,B760,B763,B765	A753,A757,A761,A765,A767,A769,B758,B759,B761,B767,B769,B770	0
1028590	A751,A758,A759,A760,A763,A770,B751,B753,B757,B760,B763,B767	A753,A757,A761,A765,A767,A769,B758,B759,B761,B765,B769,B770	0
1028591	A751,A758,A759,A760,A763,A770,B751,B753,B757,B760,B763,B769	A753,A757,A761,A765,A767,A769,B758,B759,B761,B765,B767,B770	1	SPR1A_MOUSE
1028592	A751,A758,A759,A760,A763,A770,B751,B753,B757,B760,B763,B770	A753,A757,A761,A765,A767,A769,B758,B759,B761,B765,B767,B769	0
1028593	A751,A758,A759,A760,A763,A770,B751,B753,B757,B760,B765,B767	A753,A757,A761,A765,A767,A769,B758,B759,B761,B763,B769,B770	0
1028594	A751,A758,A759,A760,A763,A770,B751,B753,B757,B760,B765,B769	A753,A757,A761,A765,A767,A769,B758,B759,B761,B763,B767,B770	0
1028595	A751,A758,A759,A760,A763,A770,B751,B753,B757,B760,B765,B770	A753,A757,A761,A765,A767,A769,B758,B759,B761,B763,B767,B769	0
1028596	A751,A758,A759,A760,A763,A770,B751,B753,B757,B760,B767,B769	A753,A757,A761,A765,A767,A769,B758,B759,B761,B763,B765,B770	0
1028597	A751,A758,A759,A760,A763,A770,B751,B753,B757,B760,B767,B770	A753,A757,A761,A765,A767,A769,B758,B759,B761,B763,B765,B769	0
1028598	A751,A758,A759,A760,A763,A770,B751,B753,B757,B760,B769,B770	A753,A757,A761,A765,A767,A769,B758,B759,B761,B763,B765,B767	0
1028599	A751,A758,A759,A760,A763,A770,B751,B753,B757,B761,B763,B765	A753,A757,A761,A765,A767,A769,B758,B759,B760,B767,B769,B770	0
1028600	A751,A758,A759,A760,A763,A770,B751,B753,B757,B761,B763,B767	A753,A757,A761,A765,A767,A769,B758,B759,B760,B765,B769,B770	0
1028601	A751,A758,A759,A760,A763,A770,B751,B753,B757,B761,B763,B769	A753,A757,A761,A765,A767,A769,B758,B759,B760,B765,B767,B770	0
1028602	A751,A758,A759,A760,A763,A770,B751,B753,B757,B761,B763,B770	A753,A757,A761,A765,A767,A769,B758,B759,B760,B765,B767,B769	0
1028603	A751,A758,A759,A760,A763,A770,B751,B753,B757,B761,B765,B767	A753,A757,A761,A765,A767,A769,B758,B759,B760,B763,B769,B770	0
1028604	A751,A758,A759,A760,A763,A770,B751,B753,B757,B761,B765,B769	A753,A757,A761,A765,A767,A769,B758,B759,B760,B763,B767,B770	0
1028605	A751,A758,A759,A760,A763,A770,B751,B753,B757,B761,B765,B770	A753,A757,A761,A765,A767,A769,B758,B759,B760,B763,B767,B769	0
1028606	A751,A758,A759,A760,A763,A770,B751,B753,B757,B761,B767,B769	A753,A757,A761,A765,A767,A769,B758,B759,B760,B763,B765,B770	1	PDIA1_MOUSE
1028607	A751,A758,A759,A760,A763,A770,B751,B753,B757,B761,B767,B770	A753,A757,A761,A765,A767,A769,B758,B759,B760,B763,B765,B769	0
1028608	A751,A758,A759,A760,A763,A770,B751,B753,B757,B761,B769,B770	A753,A757,A761,A765,A767,A769,B758,B759,B760,B763,B765,B767	0
1028609	A751,A758,A759,A760,A763,A770,B751,B753,B757,B763,B765,B767	A753,A757,A761,A765,A767,A769,B758,B759,B760,B761,B769,B770	0
1028610	A751,A758,A759,A760,A763,A770,B751,B753,B757,B763,B765,B769	A753,A757,A761,A765,A767,A769,B758,B759,B760,B761,B767,B770	0
1028611	A751,A758,A759,A760,A763,A770,B751,B753,B757,B763,B765,B770	A753,A757,A761,A765,A767,A769,B758,B759,B760,B761,B767,B769	0
1028612	A751,A758,A759,A760,A763,A770,B751,B753,B757,B763,B767,B769	A753,A757,A761,A765,A767,A769,B758,B759,B760,B761,B765,B770	0
1028613	A751,A758,A759,A760,A763,A770,B751,B753,B757,B763,B767,B770	A753,A757,A761,A765,A767,A769,B758,B759,B760,B761,B765,B769	0
1028614	A751,A758,A759,A760,A763,A770,B751,B753,B757,B763,B769,B770	A753,A757,A761,A765,A767,A769,B758,B759,B760,B761,B765,B767	0
1028615	A751,A758,A759,A760,A763,A770,B751,B753,B757,B765,B767,B769	A753,A757,A761,A765,A767,A769,B758,B759,B760,B761,B763,B770	0
1028616	A751,A758,A759,A760,A763,A770,B751,B753,B757,B765,B767,B770	A753,A757,A761,A765,A767,A769,B758,B759,B760,B761,B763,B769	0
1028617	A751,A758,A759,A760,A763,A770,B751,B753,B757,B765,B769,B770	A753,A757,A761,A765,A767,A769,B758,B759,B760,B761,B763,B767	0
1028618	A751,A758,A759,A760,A763,A770,B751,B753,B757,B767,B769,B770	A753,A757,A761,A765,A767,A769,B758,B759,B760,B761,B763,B765	0
1028619	A751,A758,A759,A760,A763,A770,B751,B753,B758,B759,B760,B761	A753,A757,A761,A765,A767,A769,B757,B763,B765,B767,B769,B770	0
1028620	A751,A758,A759,A760,A763,A770,B751,B753,B758,B759,B760,B763	A753,A757,A761,A765,A767,A769,B757,B761,B765,B767,B769,B770	3	ICAM1_MOUSE,CAH2_MOUSE,PIGR_MOUSE
1028621	A751,A758,A759,A760,A763,A770,B751,B753,B758,B759,B760,B765	A753,A757,A761,A765,A767,A769,B757,B761,B763,B767,B769,B770	1	CAH2_MOUSE
1028622	A751,A758,A759,A760,A763,A770,B751,B753,B758,B759,B760,B767	A753,A757,A761,A765,A767,A769,B757,B761,B763,B765,B769,B770	0
1028623	A751,A758,A759,A760,A763,A770,B751,B753,B758,B759,B760,B769	A753,A757,A761,A765,A767,A769,B757,B761,B763,B765,B767,B770	0
1028624	A751,A758,A759,A760,A763,A770,B751,B753,B758,B759,B760,B770	A753,A757,A761,A765,A767,A769,B757,B761,B763,B765,B767,B769	1	CAH2_MOUSE
1028625	A751,A758,A759,A760,A763,A770,B751,B753,B758,B759,B761,B763	A753,A757,A761,A765,A767,A769,B757,B760,B765,B767,B769,B770	0
1028626	A751,A758,A759,A760,A763,A770,B751,B753,B758,B759,B761,B765	A753,A757,A761,A765,A767,A769,B757,B760,B763,B767,B769,B770	0
1028627	A751,A758,A759,A760,A763,A770,B751,B753,B758,B759,B761,B767	A753,A757,A761,A765,A767,A769,B757,B760,B763,B765,B769,B770	0
1028628	A751,A758,A759,A760,A763,A770,B751,B753,B758,B759,B761,B769	A753,A757,A761,A765,A767,A769,B757,B760,B763,B765,B767,B770	0
1028629	A751,A758,A759,A760,A763,A770,B751,B753,B758,B759,B761,B770	A753,A757,A761,A765,A767,A769,B757,B760,B763,B765,B767,B769	0
1028630	A751,A758,A759,A760,A763,A770,B751,B753,B758,B759,B763,B765	A753,A757,A761,A765,A767,A769,B757,B760,B761,B767,B769,B770	1	CAH2_MOUSE
1028631	A751,A758,A759,A760,A763,A770,B751,B753,B758,B759,B763,B767	A753,A757,A761,A765,A767,A769,B757,B760,B761,B765,B769,B770	0
1028632	A751,A758,A759,A760,A763,A770,B751,B753,B758,B759,B763,B769	A753,A757,A761,A765,A767,A769,B757,B760,B761,B765,B767,B770	0
1028633	A751,A758,A759,A760,A763,A770,B751,B753,B758,B759,B763,B770	A753,A757,A761,A765,A767,A769,B757,B760,B761,B765,B767,B769	1	CAH2_MOUSE
1028634	A751,A758,A759,A760,A763,A770,B751,B753,B758,B759,B765,B767	A753,A757,A761,A765,A767,A769,B757,B760,B761,B763,B769,B770	0
1028635	A751,A758,A759,A760,A763,A770,B751,B753,B758,B759,B765,B769	A753,A757,A761,A765,A767,A769,B757,B760,B761,B763,B767,B770	0
1028636	A751,A758,A759,A760,A763,A770,B751,B753,B758,B759,B765,B770	A753,A757,A761,A765,A767,A769,B757,B760,B761,B763,B767,B769	1	CAH2_MOUSE
1028637	A751,A758,A759,A760,A763,A770,B751,B753,B758,B759,B767,B769	A753,A757,A761,A765,A767,A769,B757,B760,B761,B763,B765,B770	0
1028638	A751,A758,A759,A760,A763,A770,B751,B753,B758,B759,B767,B770	A753,A757,A761,A765,A767,A769,B757,B760,B761,B763,B765,B769	0
1028639	A751,A758,A759,A760,A763,A770,B751,B753,B758,B759,B769,B770	A753,A757,A761,A765,A767,A769,B757,B760,B761,B763,B765,B767	0
1028640	A751,A758,A759,A760,A763,A770,B751,B753,B758,B760,B761,B763	A753,A757,A761,A765,A767,A769,B757,B759,B765,B767,B769,B770	0
1028641	A751,A758,A759,A760,A763,A770,B751,B753,B758,B760,B761,B765	A753,A757,A761,A765,A767,A769,B757,B759,B763,B767,B769,B770	0
1028642	A751,A758,A759,A760,A763,A770,B751,B753,B758,B760,B761,B767	A753,A757,A761,A765,A767,A769,B757,B759,B763,B765,B769,B770	0
1028643	A751,A758,A759,A760,A763,A770,B751,B753,B758,B760,B761,B769	A753,A757,A761,A765,A767,A769,B757,B759,B763,B765,B767,B770	0
1028644	A751,A758,A759,A760,A763,A770,B751,B753,B758,B760,B761,B770	A753,A757,A761,A765,A767,A769,B757,B759,B763,B765,B767,B769	0
1028645	A751,A758,A759,A760,A763,A770,B751,B753,B758,B760,B763,B765	A753,A757,A761,A765,A767,A769,B757,B759,B761,B767,B769,B770	1	CAH2_MOUSE
1028646	A751,A758,A759,A760,A763,A770,B751,B753,B758,B760,B763,B767	A753,A757,A761,A765,A767,A769,B757,B759,B761,B765,B769,B770	1	LAC1_MOUSE
1028647	A751,A758,A759,A760,A763,A770,B751,B753,B758,B760,B763,B769	A753,A757,A761,A765,A767,A769,B757,B759,B761,B765,B767,B770	0
1028648	A751,A758,A759,A760,A763,A770,B751,B753,B758,B760,B763,B770	A753,A757,A761,A765,A767,A769,B757,B759,B761,B765,B767,B769	1	CAH2_MOUSE
1028649	A751,A758,A759,A760,A763,A770,B751,B753,B758,B760,B765,B767	A753,A757,A761,A765,A767,A769,B757,B759,B761,B763,B769,B770	0
1028650	A751,A758,A759,A760,A763,A770,B751,B753,B758,B760,B765,B769	A753,A757,A761,A765,A767,A769,B757,B759,B761,B763,B767,B770	0
1028651	A751,A758,A759,A760,A763,A770,B751,B753,B758,B760,B765,B770	A753,A757,A761,A765,A767,A769,B757,B759,B761,B763,B767,B769	1	CAH2_MOUSE
1028652	A751,A758,A759,A760,A763,A770,B751,B753,B758,B760,B767,B769	A753,A757,A761,A765,A767,A769,B757,B759,B761,B763,B765,B770	0
1028653	A751,A758,A759,A760,A763,A770,B751,B753,B758,B760,B767,B770	A753,A757,A761,A765,A767,A769,B757,B759,B761,B763,B765,B769	0
1028654	A751,A758,A759,A760,A763,A770,B751,B753,B758,B760,B769,B770	A753,A757,A761,A765,A767,A769,B757,B759,B761,B763,B765,B767	0
1028655	A751,A758,A759,A760,A763,A770,B751,B753,B758,B761,B763,B765	A753,A757,A761,A765,A767,A769,B757,B759,B760,B767,B769,B770	0
1028656	A751,A758,A759,A760,A763,A770,B751,B753,B758,B761,B763,B767	A753,A757,A761,A765,A767,A769,B757,B759,B760,B765,B769,B770	0
1028657	A751,A758,A759,A760,A763,A770,B751,B753,B758,B761,B763,B769	A753,A757,A761,A765,A767,A769,B757,B759,B760,B765,B767,B770	0
1028658	A751,A758,A759,A760,A763,A770,B751,B753,B758,B761,B763,B770	A753,A757,A761,A765,A767,A769,B757,B759,B760,B765,B767,B769	0
1028659	A751,A758,A759,A760,A763,A770,B751,B753,B758,B761,B765,B767	A753,A757,A761,A765,A767,A769,B757,B759,B760,B763,B769,B770	0
1028660	A751,A758,A759,A760,A763,A770,B751,B753,B758,B761,B765,B769	A753,A757,A761,A765,A767,A769,B757,B759,B760,B763,B767,B770	0
1028661	A751,A758,A759,A760,A763,A770,B751,B753,B758,B761,B765,B770	A753,A757,A761,A765,A767,A769,B757,B759,B760,B763,B767,B769	0
1028662	A751,A758,A759,A760,A763,A770,B751,B753,B758,B761,B767,B769	A753,A757,A761,A765,A767,A769,B757,B759,B760,B763,B765,B770	0
1028663	A751,A758,A759,A760,A763,A770,B751,B753,B758,B761,B767,B770	A753,A757,A761,A765,A767,A769,B757,B759,B760,B763,B765,B769	0
1028664	A751,A758,A759,A760,A763,A770,B751,B753,B758,B761,B769,B770	A753,A757,A761,A765,A767,A769,B757,B759,B760,B763,B765,B767	0
1028665	A751,A758,A759,A760,A763,A770,B751,B753,B758,B763,B765,B767	A753,A757,A761,A765,A767,A769,B757,B759,B760,B761,B769,B770	0
1028666	A751,A758,A759,A760,A763,A770,B751,B753,B758,B763,B765,B769	A753,A757,A761,A765,A767,A769,B757,B759,B760,B761,B767,B770	0
1028667	A751,A758,A759,A760,A763,A770,B751,B753,B758,B763,B765,B770	A753,A757,A761,A765,A767,A769,B757,B759,B760,B761,B767,B769	1	CAH2_MOUSE
1028668	A751,A758,A759,A760,A763,A770,B751,B753,B758,B763,B767,B769	A753,A757,A761,A765,A767,A769,B757,B759,B760,B761,B765,B770	0
1028669	A751,A758,A759,A760,A763,A770,B751,B753,B758,B763,B767,B770	A753,A757,A761,A765,A767,A769,B757,B759,B760,B761,B765,B769	0
1028670	A751,A758,A759,A760,A763,A770,B751,B753,B758,B763,B769,B770	A753,A757,A761,A765,A767,A769,B757,B759,B760,B761,B765,B767	0
1028671	A751,A758,A759,A760,A763,A770,B751,B753,B758,B765,B767,B769	A753,A757,A761,A765,A767,A769,B757,B759,B760,B761,B763,B770	0
1028672	A751,A758,A759,A760,A763,A770,B751,B753,B758,B765,B767,B770	A753,A757,A761,A765,A767,A769,B757,B759,B760,B761,B763,B769	0
1028673	A751,A758,A759,A760,A763,A770,B751,B753,B758,B765,B769,B770	A753,A757,A761,A765,A767,A769,B757,B759,B760,B761,B763,B767	0
1028674	A751,A758,A759,A760,A763,A770,B751,B753,B758,B767,B769,B770	A753,A757,A761,A765,A767,A769,B757,B759,B760,B761,B763,B765	0
1028675	A751,A758,A759,A760,A763,A770,B751,B753,B759,B760,B761,B763	A753,A757,A761,A765,A767,A769,B757,B758,B765,B767,B769,B770	2	SPR1A_MOUSE,ICAM1_MOUSE
1028676	A751,A758,A759,A760,A763,A770,B751,B753,B759,B760,B761,B765	A753,A757,A761,A765,A767,A769,B757,B758,B763,B767,B769,B770	0
1028677	A751,A758,A759,A760,A763,A770,B751,B753,B759,B760,B761,B767	A753,A757,A761,A765,A767,A769,B757,B758,B763,B765,B769,B770	0
1028678	A751,A758,A759,A760,A763,A770,B751,B753,B759,B760,B761,B769	A753,A757,A761,A765,A767,A769,B757,B758,B763,B765,B767,B770	0
1028679	A751,A758,A759,A760,A763,A770,B751,B753,B759,B760,B761,B770	A753,A757,A761,A765,A767,A769,B757,B758,B763,B765,B767,B769	0
1028680	A751,A758,A759,A760,A763,A770,B751,B753,B759,B760,B763,B765	A753,A757,A761,A765,A767,A769,B757,B758,B761,B767,B769,B770	1	CAH2_MOUSE
1028681	A751,A758,A759,A760,A763,A770,B751,B753,B759,B760,B763,B767	A753,A757,A761,A765,A767,A769,B757,B758,B761,B765,B769,B770	1	ICAM1_MOUSE
1028682	A751,A758,A759,A760,A763,A770,B751,B753,B759,B760,B763,B769	A753,A757,A761,A765,A767,A769,B757,B758,B761,B765,B767,B770	1	SPR1A_MOUSE
1028683	A751,A758,A759,A760,A763,A770,B751,B753,B759,B760,B763,B770	A753,A757,A761,A765,A767,A769,B757,B758,B761,B765,B767,B769	2	ICAM1_MOUSE,CAH2_MOUSE
1028684	A751,A758,A759,A760,A763,A770,B751,B753,B759,B760,B765,B767	A753,A757,A761,A765,A767,A769,B757,B758,B761,B763,B769,B770	0
1028685	A751,A758,A759,A760,A763,A770,B751,B753,B759,B760,B765,B769	A753,A757,A761,A765,A767,A769,B757,B758,B761,B763,B767,B770	0
1028686	A751,A758,A759,A760,A763,A770,B751,B753,B759,B760,B765,B770	A753,A757,A761,A765,A767,A769,B757,B758,B761,B763,B767,B769	1	CAH2_MOUSE
1028687	A751,A758,A759,A760,A763,A770,B751,B753,B759,B760,B767,B769	A753,A757,A761,A765,A767,A769,B757,B758,B761,B763,B765,B770	0
1028688	A751,A758,A759,A760,A763,A770,B751,B753,B759,B760,B767,B770	A753,A757,A761,A765,A767,A769,B757,B758,B761,B763,B765,B769	0
1028689	A751,A758,A759,A760,A763,A770,B751,B753,B759,B760,B769,B770	A753,A757,A761,A765,A767,A769,B757,B758,B761,B763,B765,B767	0
1028690	A751,A758,A759,A760,A763,A770,B751,B753,B759,B761,B763,B765	A753,A757,A761,A765,A767,A769,B757,B758,B760,B767,B769,B770	0
1028691	A751,A758,A759,A760,A763,A770,B751,B753,B759,B761,B763,B767	A753,A757,A761,A765,A767,A769,B757,B758,B760,B765,B769,B770	0
1028692	A751,A758,A759,A760,A763,A770,B751,B753,B759,B761,B763,B769	A753,A757,A761,A765,A767,A769,B757,B758,B760,B765,B767,B770	0
1028693	A751,A758,A759,A760,A763,A770,B751,B753,B759,B761,B763,B770	A753,A757,A761,A765,A767,A769,B757,B758,B760,B765,B767,B769	0
1028694	A751,A758,A759,A760,A763,A770,B751,B753,B759,B761,B765,B767	A753,A757,A761,A765,A767,A769,B757,B758,B760,B763,B769,B770	0
1028695	A751,A758,A759,A760,A763,A770,B751,B753,B759,B761,B765,B769	A753,A757,A761,A765,A767,A769,B757,B758,B760,B763,B767,B770	0
1028696	A751,A758,A759,A760,A763,A770,B751,B753,B759,B761,B765,B770	A753,A757,A761,A765,A767,A769,B757,B758,B760,B763,B767,B769	0
1028697	A751,A758,A759,A760,A763,A770,B751,B753,B759,B761,B767,B769	A753,A757,A761,A765,A767,A769,B757,B758,B760,B763,B765,B770	1	PDIA1_MOUSE
1028698	A751,A758,A759,A760,A763,A770,B751,B753,B759,B761,B767,B770	A753,A757,A761,A765,A767,A769,B757,B758,B760,B763,B765,B769	0
1028699	A751,A758,A759,A760,A763,A770,B751,B753,B759,B761,B769,B770	A753,A757,A761,A765,A767,A769,B757,B758,B760,B763,B765,B767	0
1028700	A751,A758,A759,A760,A763,A770,B751,B753,B759,B763,B765,B767	A753,A757,A761,A765,A767,A769,B757,B758,B760,B761,B769,B770	0
1028701	A751,A758,A759,A760,A763,A770,B751,B753,B759,B763,B765,B769	A753,A757,A761,A765,A767,A769,B757,B758,B760,B761,B767,B770	0
1028702	A751,A758,A759,A760,A763,A770,B751,B753,B759,B763,B765,B770	A753,A757,A761,A765,A767,A769,B757,B758,B760,B761,B767,B769	1	CAH2_MOUSE
1028703	A751,A758,A759,A760,A763,A770,B751,B753,B759,B763,B767,B769	A753,A757,A761,A765,A767,A769,B757,B758,B760,B761,B765,B770	0
1028704	A751,A758,A759,A760,A763,A770,B751,B753,B759,B763,B767,B770	A753,A757,A761,A765,A767,A769,B757,B758,B760,B761,B765,B769	0
1028705	A751,A758,A759,A760,A763,A770,B751,B753,B759,B763,B769,B770	A753,A757,A761,A765,A767,A769,B757,B758,B760,B761,B765,B767	0
1028706	A751,A758,A759,A760,A763,A770,B751,B753,B759,B765,B767,B769	A753,A757,A761,A765,A767,A769,B757,B758,B760,B761,B763,B770	0
1028707	A751,A758,A759,A760,A763,A770,B751,B753,B759,B765,B767,B770	A753,A757,A761,A765,A767,A769,B757,B758,B760,B761,B763,B769	0
1028708	A751,A758,A759,A760,A763,A770,B751,B753,B759,B765,B769,B770	A753,A757,A761,A765,A767,A769,B757,B758,B760,B761,B763,B767	0
1028709	A751,A758,A759,A760,A763,A770,B751,B753,B759,B767,B769,B770	A753,A757,A761,A765,A767,A769,B757,B758,B760,B761,B763,B765	0
1028710	A751,A758,A759,A760,A763,A770,B751,B753,B760,B761,B763,B765	A753,A757,A761,A765,A767,A769,B757,B758,B759,B767,B769,B770	0
1028711	A751,A758,A759,A760,A763,A770,B751,B753,B760,B761,B763,B767	A753,A757,A761,A765,A767,A769,B757,B758,B759,B765,B769,B770	0
1028712	A751,A758,A759,A760,A763,A770,B751,B753,B760,B761,B763,B769	A753,A757,A761,A765,A767,A769,B757,B758,B759,B765,B767,B770	1	SPR1A_MOUSE
1028713	A751,A758,A759,A760,A763,A770,B751,B753,B760,B761,B763,B770	A753,A757,A761,A765,A767,A769,B757,B758,B759,B765,B767,B769	0
1028714	A751,A758,A759,A760,A763,A770,B751,B753,B760,B761,B765,B767	A753,A757,A761,A765,A767,A769,B757,B758,B759,B763,B769,B770	0
1028715	A751,A758,A759,A760,A763,A770,B751,B753,B760,B761,B765,B769	A753,A757,A761,A765,A767,A769,B757,B758,B759,B763,B767,B770	0
1028716	A751,A758,A759,A760,A763,A770,B751,B753,B760,B761,B765,B770	A753,A757,A761,A765,A767,A769,B757,B758,B759,B763,B767,B769	0
1028717	A751,A758,A759,A760,A763,A770,B751,B753,B760,B761,B767,B769	A753,A757,A761,A765,A767,A769,B757,B758,B759,B763,B765,B770	0
1028718	A751,A758,A759,A760,A763,A770,B751,B753,B760,B761,B767,B770	A753,A757,A761,A765,A767,A769,B757,B758,B759,B763,B765,B769	0
1028719	A751,A758,A759,A760,A763,A770,B751,B753,B760,B761,B769,B770	A753,A757,A761,A765,A767,A769,B757,B758,B759,B763,B765,B767	0
1028720	A751,A758,A759,A760,A763,A770,B751,B753,B760,B763,B765,B767	A753,A757,A761,A765,A767,A769,B757,B758,B759,B761,B769,B770	1	IGKC_MOUSE
1028721	A751,A758,A759,A760,A763,A770,B751,B753,B760,B763,B765,B769	A753,A757,A761,A765,A767,A769,B757,B758,B759,B761,B767,B770	1	IGKC_MOUSE
1028722	A751,A758,A759,A760,A763,A770,B751,B753,B760,B763,B765,B770	A753,A757,A761,A765,A767,A769,B757,B758,B759,B761,B767,B769	2	IGKC_MOUSE,CAH2_MOUSE
1028723	A751,A758,A759,A760,A763,A770,B751,B753,B760,B763,B767,B769	A753,A757,A761,A765,A767,A769,B757,B758,B759,B761,B765,B770	1	IGKC_MOUSE
1028724	A751,A758,A759,A760,A763,A770,B751,B753,B760,B763,B767,B770	A753,A757,A761,A765,A767,A769,B757,B758,B759,B761,B765,B769	0
1028725	A751,A758,A759,A760,A763,A770,B751,B753,B760,B763,B769,B770	A753,A757,A761,A765,A767,A769,B757,B758,B759,B761,B765,B767	0
1028726	A751,A758,A759,A760,A763,A770,B751,B753,B760,B765,B767,B769	A753,A757,A761,A765,A767,A769,B757,B758,B759,B761,B763,B770	0
1028727	A751,A758,A759,A760,A763,A770,B751,B753,B760,B765,B767,B770	A753,A757,A761,A765,A767,A769,B757,B758,B759,B761,B763,B769	0
1028728	A751,A758,A759,A760,A763,A770,B751,B753,B760,B765,B769,B770	A753,A757,A761,A765,A767,A769,B757,B758,B759,B761,B763,B767	0
1028729	A751,A758,A759,A760,A763,A770,B751,B753,B760,B767,B769,B770	A753,A757,A761,A765,A767,A769,B757,B758,B759,B761,B763,B765	0
1028730	A751,A758,A759,A760,A763,A770,B751,B753,B761,B763,B765,B767	A753,A757,A761,A765,A767,A769,B757,B758,B759,B760,B769,B770	0
1028731	A751,A758,A759,A760,A763,A770,B751,B753,B761,B763,B765,B769	A753,A757,A761,A765,A767,A769,B757,B758,B759,B760,B767,B770	0
1028732	A751,A758,A759,A760,A763,A770,B751,B753,B761,B763,B765,B770	A753,A757,A761,A765,A767,A769,B757,B758,B759,B760,B767,B769	0
1028733	A751,A758,A759,A760,A763,A770,B751,B753,B761,B763,B767,B769	A753,A757,A761,A765,A767,A769,B757,B758,B759,B760,B765,B770	0
1028734	A751,A758,A759,A760,A763,A770,B751,B753,B761,B763,B767,B770	A753,A757,A761,A765,A767,A769,B757,B758,B759,B760,B765,B769	0
1028735	A751,A758,A759,A760,A763,A770,B751,B753,B761,B763,B769,B770	A753,A757,A761,A765,A767,A769,B757,B758,B759,B760,B765,B767	0
1028736	A751,A758,A759,A760,A763,A770,B751,B753,B761,B765,B767,B769	A753,A757,A761,A765,A767,A769,B757,B758,B759,B760,B763,B770	0
1028737	A751,A758,A759,A760,A763,A770,B751,B753,B761,B765,B767,B770	A753,A757,A761,A765,A767,A769,B757,B758,B759,B760,B763,B769	0
1028738	A751,A758,A759,A760,A763,A770,B751,B753,B761,B765,B769,B770	A753,A757,A761,A765,A767,A769,B757,B758,B759,B760,B763,B767	0
1028739	A751,A758,A759,A760,A763,A770,B751,B753,B761,B767,B769,B770	A753,A757,A761,A765,A767,A769,B757,B758,B759,B760,B763,B765	0
1028740	A751,A758,A759,A760,A763,A770,B751,B753,B763,B765,B767,B769	A753,A757,A761,A765,A767,A769,B757,B758,B759,B760,B761,B770	0
1028741	A751,A758,A759,A760,A763,A770,B751,B753,B763,B765,B767,B770	A753,A757,A761,A765,A767,A769,B757,B758,B759,B760,B761,B769	0
1028742	A751,A758,A759,A760,A763,A770,B751,B753,B763,B765,B769,B770	A753,A757,A761,A765,A767,A769,B757,B758,B759,B760,B761,B767	1	CD177_MOUSE
1028743	A751,A758,A759,A760,A763,A770,B751,B753,B763,B767,B769,B770	A753,A757,A761,A765,A767,A769,B757,B758,B759,B760,B761,B765	0
1028744	A751,A758,A759,A760,A763,A770,B751,B753,B765,B767,B769,B770	A753,A757,A761,A765,A767,A769,B757,B758,B759,B760,B761,B763	0
1028745	A751,A758,A759,A760,A763,A770,B751,B757,B758,B759,B760,B761	A753,A757,A761,A765,A767,A769,B753,B763,B765,B767,B769,B770	1	APOD_MOUSE
1028746	A751,A758,A759,A760,A763,A770,B751,B757,B758,B759,B760,B763	A753,A757,A761,A765,A767,A769,B753,B761,B765,B767,B769,B770	2	APOD_MOUSE,GSLG1_MOUSE
1028747	A751,A758,A759,A760,A763,A770,B751,B757,B758,B759,B760,B765	A753,A757,A761,A765,A767,A769,B753,B761,B763,B767,B769,B770	0
1028748	A751,A758,A759,A760,A763,A770,B751,B757,B758,B759,B760,B767	A753,A757,A761,A765,A767,A769,B753,B761,B763,B765,B769,B770	1	APOD_MOUSE
1028749	A751,A758,A759,A760,A763,A770,B751,B757,B758,B759,B760,B769	A753,A757,A761,A765,A767,A769,B753,B761,B763,B765,B767,B770	0
1028750	A751,A758,A759,A760,A763,A770,B751,B757,B758,B759,B760,B770	A753,A757,A761,A765,A767,A769,B753,B761,B763,B765,B767,B769	0
1028751	A751,A758,A759,A760,A763,A770,B751,B757,B758,B759,B761,B763	A753,A757,A761,A765,A767,A769,B753,B760,B765,B767,B769,B770	3	FBLN3_MOUSE,APOD_MOUSE,GSLG1_MOUSE
1028752	A751,A758,A759,A760,A763,A770,B751,B757,B758,B759,B761,B765	A753,A757,A761,A765,A767,A769,B753,B760,B763,B767,B769,B770	0
1028753	A751,A758,A759,A760,A763,A770,B751,B757,B758,B759,B761,B767	A753,A757,A761,A765,A767,A769,B753,B760,B763,B765,B769,B770	1	GPC4_MOUSE
1028754	A751,A758,A759,A760,A763,A770,B751,B757,B758,B759,B761,B769	A753,A757,A761,A765,A767,A769,B753,B760,B763,B765,B767,B770	0
1028755	A751,A758,A759,A760,A763,A770,B751,B757,B758,B759,B761,B770	A753,A757,A761,A765,A767,A769,B753,B760,B763,B765,B767,B769	1	GPC4_MOUSE
1028756	A751,A758,A759,A760,A763,A770,B751,B757,B758,B759,B763,B765	A753,A757,A761,A765,A767,A769,B753,B760,B761,B767,B769,B770	0
1028757	A751,A758,A759,A760,A763,A770,B751,B757,B758,B759,B763,B767	A753,A757,A761,A765,A767,A769,B753,B760,B761,B765,B769,B770	1	APOD_MOUSE
1028758	A751,A758,A759,A760,A763,A770,B751,B757,B758,B759,B763,B769	A753,A757,A761,A765,A767,A769,B753,B760,B761,B765,B767,B770	0
1028759	A751,A758,A759,A760,A763,A770,B751,B757,B758,B759,B763,B770	A753,A757,A761,A765,A767,A769,B753,B760,B761,B765,B767,B769	0
1028760	A751,A758,A759,A760,A763,A770,B751,B757,B758,B759,B765,B767	A753,A757,A761,A765,A767,A769,B753,B760,B761,B763,B769,B770	0
1028761	A751,A758,A759,A760,A763,A770,B751,B757,B758,B759,B765,B769	A753,A757,A761,A765,A767,A769,B753,B760,B761,B763,B767,B770	0
1028762	A751,A758,A759,A760,A763,A770,B751,B757,B758,B759,B765,B770	A753,A757,A761,A765,A767,A769,B753,B760,B761,B763,B767,B769	0
1028763	A751,A758,A759,A760,A763,A770,B751,B757,B758,B759,B767,B769	A753,A757,A761,A765,A767,A769,B753,B760,B761,B763,B765,B770	0
1028764	A751,A758,A759,A760,A763,A770,B751,B757,B758,B759,B767,B770	A753,A757,A761,A765,A767,A769,B753,B760,B761,B763,B765,B769	1	GPC4_MOUSE
1028765	A751,A758,A759,A760,A763,A770,B751,B757,B758,B759,B769,B770	A753,A757,A761,A765,A767,A769,B753,B760,B761,B763,B765,B767	0
1028766	A751,A758,A759,A760,A763,A770,B751,B757,B758,B760,B761,B763	A753,A757,A761,A765,A767,A769,B753,B759,B765,B767,B769,B770	1	APOD_MOUSE
1028767	A751,A758,A759,A760,A763,A770,B751,B757,B758,B760,B761,B765	A753,A757,A761,A765,A767,A769,B753,B759,B763,B767,B769,B770	0
1028768	A751,A758,A759,A760,A763,A770,B751,B757,B758,B760,B761,B767	A753,A757,A761,A765,A767,A769,B753,B759,B763,B765,B769,B770	0
1028769	A751,A758,A759,A760,A763,A770,B751,B757,B758,B760,B761,B769	A753,A757,A761,A765,A767,A769,B753,B759,B763,B765,B767,B770	0
1028770	A751,A758,A759,A760,A763,A770,B751,B757,B758,B760,B761,B770	A753,A757,A761,A765,A767,A769,B753,B759,B763,B765,B767,B769	0
1028771	A751,A758,A759,A760,A763,A770,B751,B757,B758,B760,B763,B765	A753,A757,A761,A765,A767,A769,B753,B759,B761,B767,B769,B770	0
1028772	A751,A758,A759,A760,A763,A770,B751,B757,B758,B760,B763,B767	A753,A757,A761,A765,A767,A769,B753,B759,B761,B765,B769,B770	1	APOD_MOUSE
1028773	A751,A758,A759,A760,A763,A770,B751,B757,B758,B760,B763,B769	A753,A757,A761,A765,A767,A769,B753,B759,B761,B765,B767,B770	0
1028774	A751,A758,A759,A760,A763,A770,B751,B757,B758,B760,B763,B770	A753,A757,A761,A765,A767,A769,B753,B759,B761,B765,B767,B769	0
1028775	A751,A758,A759,A760,A763,A770,B751,B757,B758,B760,B765,B767	A753,A757,A761,A765,A767,A769,B753,B759,B761,B763,B769,B770	0
1028776	A751,A758,A759,A760,A763,A770,B751,B757,B758,B760,B765,B769	A753,A757,A761,A765,A767,A769,B753,B759,B761,B763,B767,B770	0
1028777	A751,A758,A759,A760,A763,A770,B751,B757,B758,B760,B765,B770	A753,A757,A761,A765,A767,A769,B753,B759,B761,B763,B767,B769	0
1028778	A751,A758,A759,A760,A763,A770,B751,B757,B758,B760,B767,B769	A753,A757,A761,A765,A767,A769,B753,B759,B761,B763,B765,B770	0
1028779	A751,A758,A759,A760,A763,A770,B751,B757,B758,B760,B767,B770	A753,A757,A761,A765,A767,A769,B753,B759,B761,B763,B765,B769	0
1028780	A751,A758,A759,A760,A763,A770,B751,B757,B758,B760,B769,B770	A753,A757,A761,A765,A767,A769,B753,B759,B761,B763,B765,B767	0
1028781	A751,A758,A759,A760,A763,A770,B751,B757,B758,B761,B763,B765	A753,A757,A761,A765,A767,A769,B753,B759,B760,B767,B769,B770	0
1028782	A751,A758,A759,A760,A763,A770,B751,B757,B758,B761,B763,B767	A753,A757,A761,A765,A767,A769,B753,B759,B760,B765,B769,B770	1	FBLN3_MOUSE
1028783	A751,A758,A759,A760,A763,A770,B751,B757,B758,B761,B763,B769	A753,A757,A761,A765,A767,A769,B753,B759,B760,B765,B767,B770	1	FBLN3_MOUSE
1028784	A751,A758,A759,A760,A763,A770,B751,B757,B758,B761,B763,B770	A753,A757,A761,A765,A767,A769,B753,B759,B760,B765,B767,B769	0
1028785	A751,A758,A759,A760,A763,A770,B751,B757,B758,B761,B765,B767	A753,A757,A761,A765,A767,A769,B753,B759,B760,B763,B769,B770	0
1028786	A751,A758,A759,A760,A763,A770,B751,B757,B758,B761,B765,B769	A753,A757,A761,A765,A767,A769,B753,B759,B760,B763,B767,B770	0
1028787	A751,A758,A759,A760,A763,A770,B751,B757,B758,B761,B765,B770	A753,A757,A761,A765,A767,A769,B753,B759,B760,B763,B767,B769	0
1028788	A751,A758,A759,A760,A763,A770,B751,B757,B758,B761,B767,B769	A753,A757,A761,A765,A767,A769,B753,B759,B760,B763,B765,B770	0
1028789	A751,A758,A759,A760,A763,A770,B751,B757,B758,B761,B767,B770	A753,A757,A761,A765,A767,A769,B753,B759,B760,B763,B765,B769	1	GPC4_MOUSE
1028790	A751,A758,A759,A760,A763,A770,B751,B757,B758,B761,B769,B770	A753,A757,A761,A765,A767,A769,B753,B759,B760,B763,B765,B767	0
1028791	A751,A758,A759,A760,A763,A770,B751,B757,B758,B763,B765,B767	A753,A757,A761,A765,A767,A769,B753,B759,B760,B761,B769,B770	0
1028792	A751,A758,A759,A760,A763,A770,B751,B757,B758,B763,B765,B769	A753,A757,A761,A765,A767,A769,B753,B759,B760,B761,B767,B770	0
1028793	A751,A758,A759,A760,A763,A770,B751,B757,B758,B763,B765,B770	A753,A757,A761,A765,A767,A769,B753,B759,B760,B761,B767,B769	0
1028794	A751,A758,A759,A760,A763,A770,B751,B757,B758,B763,B767,B769	A753,A757,A761,A765,A767,A769,B753,B759,B760,B761,B765,B770	0
1028795	A751,A758,A759,A760,A763,A770,B751,B757,B758,B763,B767,B770	A753,A757,A761,A765,A767,A769,B753,B759,B760,B761,B765,B769	0
1028796	A751,A758,A759,A760,A763,A770,B751,B757,B758,B763,B769,B770	A753,A757,A761,A765,A767,A769,B753,B759,B760,B761,B765,B767	0
1028797	A751,A758,A759,A760,A763,A770,B751,B757,B758,B765,B767,B769	A753,A757,A761,A765,A767,A769,B753,B759,B760,B761,B763,B770	0
1028798	A751,A758,A759,A760,A763,A770,B751,B757,B758,B765,B767,B770	A753,A757,A761,A765,A767,A769,B753,B759,B760,B761,B763,B769	1	CAMP_MOUSE
1028799	A751,A758,A759,A760,A763,A770,B751,B757,B758,B765,B769,B770	A753,A757,A761,A765,A767,A769,B753,B759,B760,B761,B763,B767	0
1028800	A751,A758,A759,A760,A763,A770,B751,B757,B758,B767,B769,B770	A753,A757,A761,A765,A767,A769,B753,B759,B760,B761,B763,B765	0
1028801	A751,A758,A759,A760,A763,A770,B751,B757,B759,B760,B761,B763	A753,A757,A761,A765,A767,A769,B753,B758,B765,B767,B769,B770	1	APOD_MOUSE
1028802	A751,A758,A759,A760,A763,A770,B751,B757,B759,B760,B761,B765	A753,A757,A761,A765,A767,A769,B753,B758,B763,B767,B769,B770	0
1028803	A751,A758,A759,A760,A763,A770,B751,B757,B759,B760,B761,B767	A753,A757,A761,A765,A767,A769,B753,B758,B763,B765,B769,B770	0
1028804	A751,A758,A759,A760,A763,A770,B751,B757,B759,B760,B761,B769	A753,A757,A761,A765,A767,A769,B753,B758,B763,B765,B767,B770	0
1028805	A751,A758,A759,A760,A763,A770,B751,B757,B759,B760,B761,B770	A753,A757,A761,A765,A767,A769,B753,B758,B763,B765,B767,B769	0
1028806	A751,A758,A759,A760,A763,A770,B751,B757,B759,B760,B763,B765	A753,A757,A761,A765,A767,A769,B753,B758,B761,B767,B769,B770	0
1028807	A751,A758,A759,A760,A763,A770,B751,B757,B759,B760,B763,B767	A753,A757,A761,A765,A767,A769,B753,B758,B761,B765,B769,B770	2	APOD_MOUSE,ICAM1_MOUSE
1028808	A751,A758,A759,A760,A763,A770,B751,B757,B759,B760,B763,B769	A753,A757,A761,A765,A767,A769,B753,B758,B761,B765,B767,B770	0
1028809	A751,A758,A759,A760,A763,A770,B751,B757,B759,B760,B763,B770	A753,A757,A761,A765,A767,A769,B753,B758,B761,B765,B767,B769	0
1028810	A751,A758,A759,A760,A763,A770,B751,B757,B759,B760,B765,B767	A753,A757,A761,A765,A767,A769,B753,B758,B761,B763,B769,B770	0
1028811	A751,A758,A759,A760,A763,A770,B751,B757,B759,B760,B765,B769	A753,A757,A761,A765,A767,A769,B753,B758,B761,B763,B767,B770	0
1028812	A751,A758,A759,A760,A763,A770,B751,B757,B759,B760,B765,B770	A753,A757,A761,A765,A767,A769,B753,B758,B761,B763,B767,B769	0
1028813	A751,A758,A759,A760,A763,A770,B751,B757,B759,B760,B767,B769	A753,A757,A761,A765,A767,A769,B753,B758,B761,B763,B765,B770	0
1028814	A751,A758,A759,A760,A763,A770,B751,B757,B759,B760,B767,B770	A753,A757,A761,A765,A767,A769,B753,B758,B761,B763,B765,B769	0
1028815	A751,A758,A759,A760,A763,A770,B751,B757,B759,B760,B769,B770	A753,A757,A761,A765,A767,A769,B753,B758,B761,B763,B765,B767	0
1028816	A751,A758,A759,A760,A763,A770,B751,B757,B759,B761,B763,B765	A753,A757,A761,A765,A767,A769,B753,B758,B760,B767,B769,B770	0
1028817	A751,A758,A759,A760,A763,A770,B751,B757,B759,B761,B763,B767	A753,A757,A761,A765,A767,A769,B753,B758,B760,B765,B769,B770	1	APOD_MOUSE
1028818	A751,A758,A759,A760,A763,A770,B751,B757,B759,B761,B763,B769	A753,A757,A761,A765,A767,A769,B753,B758,B760,B765,B767,B770	0
1028819	A751,A758,A759,A760,A763,A770,B751,B757,B759,B761,B763,B770	A753,A757,A761,A765,A767,A769,B753,B758,B760,B765,B767,B769	0
1028820	A751,A758,A759,A760,A763,A770,B751,B757,B759,B761,B765,B767	A753,A757,A761,A765,A767,A769,B753,B758,B760,B763,B769,B770	0
1028821	A751,A758,A759,A760,A763,A770,B751,B757,B759,B761,B765,B769	A753,A757,A761,A765,A767,A769,B753,B758,B760,B763,B767,B770	0
1028822	A751,A758,A759,A760,A763,A770,B751,B757,B759,B761,B765,B770	A753,A757,A761,A765,A767,A769,B753,B758,B760,B763,B767,B769	0
1028823	A751,A758,A759,A760,A763,A770,B751,B757,B759,B761,B767,B769	A753,A757,A761,A765,A767,A769,B753,B758,B760,B763,B765,B770	0
1028824	A751,A758,A759,A760,A763,A770,B751,B757,B759,B761,B767,B770	A753,A757,A761,A765,A767,A769,B753,B758,B760,B763,B765,B769	0
1028825	A751,A758,A759,A760,A763,A770,B751,B757,B759,B761,B769,B770	A753,A757,A761,A765,A767,A769,B753,B758,B760,B763,B765,B767	0
1028826	A751,A758,A759,A760,A763,A770,B751,B757,B759,B763,B765,B767	A753,A757,A761,A765,A767,A769,B753,B758,B760,B761,B769,B770	0
1028827	A751,A758,A759,A760,A763,A770,B751,B757,B759,B763,B765,B769	A753,A757,A761,A765,A767,A769,B753,B758,B760,B761,B767,B770	0
1028828	A751,A758,A759,A760,A763,A770,B751,B757,B759,B763,B765,B770	A753,A757,A761,A765,A767,A769,B753,B758,B760,B761,B767,B769	0
1028829	A751,A758,A759,A760,A763,A770,B751,B757,B759,B763,B767,B769	A753,A757,A761,A765,A767,A769,B753,B758,B760,B761,B765,B770	0
1028830	A751,A758,A759,A760,A763,A770,B751,B757,B759,B763,B767,B770	A753,A757,A761,A765,A767,A769,B753,B758,B760,B761,B765,B769	0
1028831	A751,A758,A759,A760,A763,A770,B751,B757,B759,B763,B769,B770	A753,A757,A761,A765,A767,A769,B753,B758,B760,B761,B765,B767	0
1028832	A751,A758,A759,A760,A763,A770,B751,B757,B759,B765,B767,B769	A753,A757,A761,A765,A767,A769,B753,B758,B760,B761,B763,B770	0
1028833	A751,A758,A759,A760,A763,A770,B751,B757,B759,B765,B767,B770	A753,A757,A761,A765,A767,A769,B753,B758,B760,B761,B763,B769	0
1028834	A751,A758,A759,A760,A763,A770,B751,B757,B759,B765,B769,B770	A753,A757,A761,A765,A767,A769,B753,B758,B760,B761,B763,B767	0
1028835	A751,A758,A759,A760,A763,A770,B751,B757,B759,B767,B769,B770	A753,A757,A761,A765,A767,A769,B753,B758,B760,B761,B763,B765	0
1028836	A751,A758,A759,A760,A763,A770,B751,B757,B760,B761,B763,B765	A753,A757,A761,A765,A767,A769,B753,B758,B759,B767,B769,B770	0
1028837	A751,A758,A759,A760,A763,A770,B751,B757,B760,B761,B763,B767	A753,A757,A761,A765,A767,A769,B753,B758,B759,B765,B769,B770	0
1028838	A751,A758,A759,A760,A763,A770,B751,B757,B760,B761,B763,B769	A753,A757,A761,A765,A767,A769,B753,B758,B759,B765,B767,B770	0
1028839	A751,A758,A759,A760,A763,A770,B751,B757,B760,B761,B763,B770	A753,A757,A761,A765,A767,A769,B753,B758,B759,B765,B767,B769	0
1028840	A751,A758,A759,A760,A763,A770,B751,B757,B760,B761,B765,B767	A753,A757,A761,A765,A767,A769,B753,B758,B759,B763,B769,B770	0
1028841	A751,A758,A759,A760,A763,A770,B751,B757,B760,B761,B765,B769	A753,A757,A761,A765,A767,A769,B753,B758,B759,B763,B767,B770	0
1028842	A751,A758,A759,A760,A763,A770,B751,B757,B760,B761,B765,B770	A753,A757,A761,A765,A767,A769,B753,B758,B759,B763,B767,B769	0
1028843	A751,A758,A759,A760,A763,A770,B751,B757,B760,B761,B767,B769	A753,A757,A761,A765,A767,A769,B753,B758,B759,B763,B765,B770	0
1028844	A751,A758,A759,A760,A763,A770,B751,B757,B760,B761,B767,B770	A753,A757,A761,A765,A767,A769,B753,B758,B759,B763,B765,B769	0
1028845	A751,A758,A759,A760,A763,A770,B751,B757,B760,B761,B769,B770	A753,A757,A761,A765,A767,A769,B753,B758,B759,B763,B765,B767	0
1028846	A751,A758,A759,A760,A763,A770,B751,B757,B760,B763,B765,B767	A753,A757,A761,A765,A767,A769,B753,B758,B759,B761,B769,B770	0
1028847	A751,A758,A759,A760,A763,A770,B751,B757,B760,B763,B765,B769	A753,A757,A761,A765,A767,A769,B753,B758,B759,B761,B767,B770	0
1028848	A751,A758,A759,A760,A763,A770,B751,B757,B760,B763,B765,B770	A753,A757,A761,A765,A767,A769,B753,B758,B759,B761,B767,B769	0
1028849	A751,A758,A759,A760,A763,A770,B751,B757,B760,B763,B767,B769	A753,A757,A761,A765,A767,A769,B753,B758,B759,B761,B765,B770	0
1028850	A751,A758,A759,A760,A763,A770,B751,B757,B760,B763,B767,B770	A753,A757,A761,A765,A767,A769,B753,B758,B759,B761,B765,B769	0
1028851	A751,A758,A759,A760,A763,A770,B751,B757,B760,B763,B769,B770	A753,A757,A761,A765,A767,A769,B753,B758,B759,B761,B765,B767	0
1028852	A751,A758,A759,A760,A763,A770,B751,B757,B760,B765,B767,B769	A753,A757,A761,A765,A767,A769,B753,B758,B759,B761,B763,B770	0
1028853	A751,A758,A759,A760,A763,A770,B751,B757,B760,B765,B767,B770	A753,A757,A761,A765,A767,A769,B753,B758,B759,B761,B763,B769	0
1028854	A751,A758,A759,A760,A763,A770,B751,B757,B760,B765,B769,B770	A753,A757,A761,A765,A767,A769,B753,B758,B759,B761,B763,B767	0
1028855	A751,A758,A759,A760,A763,A770,B751,B757,B760,B767,B769,B770	A753,A757,A761,A765,A767,A769,B753,B758,B759,B761,B763,B765	0
1028856	A751,A758,A759,A760,A763,A770,B751,B757,B761,B763,B765,B767	A753,A757,A761,A765,A767,A769,B753,B758,B759,B760,B769,B770	0
1028857	A751,A758,A759,A760,A763,A770,B751,B757,B761,B763,B765,B769	A753,A757,A761,A765,A767,A769,B753,B758,B759,B760,B767,B770	0
1028858	A751,A758,A759,A760,A763,A770,B751,B757,B761,B763,B765,B770	A753,A757,A761,A765,A767,A769,B753,B758,B759,B760,B767,B769	0
1028859	A751,A758,A759,A760,A763,A770,B751,B757,B761,B763,B767,B769	A753,A757,A761,A765,A767,A769,B753,B758,B759,B760,B765,B770	0
1028860	A751,A758,A759,A760,A763,A770,B751,B757,B761,B763,B767,B770	A753,A757,A761,A765,A767,A769,B753,B758,B759,B760,B765,B769	0
1028861	A751,A758,A759,A760,A763,A770,B751,B757,B761,B763,B769,B770	A753,A757,A761,A765,A767,A769,B753,B758,B759,B760,B765,B767	0
1028862	A751,A758,A759,A760,A763,A770,B751,B757,B761,B765,B767,B769	A753,A757,A761,A765,A767,A769,B753,B758,B759,B760,B763,B770	0
1028863	A751,A758,A759,A760,A763,A770,B751,B757,B761,B765,B767,B770	A753,A757,A761,A765,A767,A769,B753,B758,B759,B760,B763,B769	0
1028864	A751,A758,A759,A760,A763,A770,B751,B757,B761,B765,B769,B770	A753,A757,A761,A765,A767,A769,B753,B758,B759,B760,B763,B767	0
1028865	A751,A758,A759,A760,A763,A770,B751,B757,B761,B767,B769,B770	A753,A757,A761,A765,A767,A769,B753,B758,B759,B760,B763,B765	0
1028866	A751,A758,A759,A760,A763,A770,B751,B757,B763,B765,B767,B769	A753,A757,A761,A765,A767,A769,B753,B758,B759,B760,B761,B770	0
1028867	A751,A758,A759,A760,A763,A770,B751,B757,B763,B765,B767,B770	A753,A757,A761,A765,A767,A769,B753,B758,B759,B760,B761,B769	0
1028868	A751,A758,A759,A760,A763,A770,B751,B757,B763,B765,B769,B770	A753,A757,A761,A765,A767,A769,B753,B758,B759,B760,B761,B767	0
1028869	A751,A758,A759,A760,A763,A770,B751,B757,B763,B767,B769,B770	A753,A757,A761,A765,A767,A769,B753,B758,B759,B760,B761,B765	0
1028870	A751,A758,A759,A760,A763,A770,B751,B757,B765,B767,B769,B770	A753,A757,A761,A765,A767,A769,B753,B758,B759,B760,B761,B763	0
1028871	A751,A758,A759,A760,A763,A770,B751,B758,B759,B760,B761,B763	A753,A757,A761,A765,A767,A769,B753,B757,B765,B767,B769,B770	1	APOD_MOUSE
1028872	A751,A758,A759,A760,A763,A770,B751,B758,B759,B760,B761,B765	A753,A757,A761,A765,A767,A769,B753,B757,B763,B767,B769,B770	0
1028873	A751,A758,A759,A760,A763,A770,B751,B758,B759,B760,B761,B767	A753,A757,A761,A765,A767,A769,B753,B757,B763,B765,B769,B770	0
1028874	A751,A758,A759,A760,A763,A770,B751,B758,B759,B760,B761,B769	A753,A757,A761,A765,A767,A769,B753,B757,B763,B765,B767,B770	1	FUCO_MOUSE
1028875	A751,A758,A759,A760,A763,A770,B751,B758,B759,B760,B761,B770	A753,A757,A761,A765,A767,A769,B753,B757,B763,B765,B767,B769	0
1028876	A751,A758,A759,A760,A763,A770,B751,B758,B759,B760,B763,B765	A753,A757,A761,A765,A767,A769,B753,B757,B761,B767,B769,B770	1	CAH2_MOUSE
1028877	A751,A758,A759,A760,A763,A770,B751,B758,B759,B760,B763,B767	A753,A757,A761,A765,A767,A769,B753,B757,B761,B765,B769,B770	1	APOD_MOUSE
1028878	A751,A758,A759,A760,A763,A770,B751,B758,B759,B760,B763,B769	A753,A757,A761,A765,A767,A769,B753,B757,B761,B765,B767,B770	0
1028879	A751,A758,A759,A760,A763,A770,B751,B758,B759,B760,B763,B770	A753,A757,A761,A765,A767,A769,B753,B757,B761,B765,B767,B769	1	CAH2_MOUSE
1028880	A751,A758,A759,A760,A763,A770,B751,B758,B759,B760,B765,B767	A753,A757,A761,A765,A767,A769,B753,B757,B761,B763,B769,B770	0
1028881	A751,A758,A759,A760,A763,A770,B751,B758,B759,B760,B765,B769	A753,A757,A761,A765,A767,A769,B753,B757,B761,B763,B767,B770	0
1028882	A751,A758,A759,A760,A763,A770,B751,B758,B759,B760,B765,B770	A753,A757,A761,A765,A767,A769,B753,B757,B761,B763,B767,B769	1	CAH2_MOUSE
1028883	A751,A758,A759,A760,A763,A770,B751,B758,B759,B760,B767,B769	A753,A757,A761,A765,A767,A769,B753,B757,B761,B763,B765,B770	0
1028884	A751,A758,A759,A760,A763,A770,B751,B758,B759,B760,B767,B770	A753,A757,A761,A765,A767,A769,B753,B757,B761,B763,B765,B769	0
1028885	A751,A758,A759,A760,A763,A770,B751,B758,B759,B760,B769,B770	A753,A757,A761,A765,A767,A769,B753,B757,B761,B763,B765,B767	0
1028886	A751,A758,A759,A760,A763,A770,B751,B758,B759,B761,B763,B765	A753,A757,A761,A765,A767,A769,B753,B757,B760,B767,B769,B770	0
1028887	A751,A758,A759,A760,A763,A770,B751,B758,B759,B761,B763,B767	A753,A757,A761,A765,A767,A769,B753,B757,B760,B765,B769,B770	1	APOD_MOUSE
1028888	A751,A758,A759,A760,A763,A770,B751,B758,B759,B761,B763,B769	A753,A757,A761,A765,A767,A769,B753,B757,B760,B765,B767,B770	0
1028889	A751,A758,A759,A760,A763,A770,B751,B758,B759,B761,B763,B770	A753,A757,A761,A765,A767,A769,B753,B757,B760,B765,B767,B769	0
1028890	A751,A758,A759,A760,A763,A770,B751,B758,B759,B761,B765,B767	A753,A757,A761,A765,A767,A769,B753,B757,B760,B763,B769,B770	1	S10A6_MOUSE
1028891	A751,A758,A759,A760,A763,A770,B751,B758,B759,B761,B765,B769	A753,A757,A761,A765,A767,A769,B753,B757,B760,B763,B767,B770	0
1028892	A751,A758,A759,A760,A763,A770,B751,B758,B759,B761,B765,B770	A753,A757,A761,A765,A767,A769,B753,B757,B760,B763,B767,B769	0
1028893	A751,A758,A759,A760,A763,A770,B751,B758,B759,B761,B767,B769	A753,A757,A761,A765,A767,A769,B753,B757,B760,B763,B765,B770	0
1028894	A751,A758,A759,A760,A763,A770,B751,B758,B759,B761,B767,B770	A753,A757,A761,A765,A767,A769,B753,B757,B760,B763,B765,B769	1	GPC4_MOUSE
1028895	A751,A758,A759,A760,A763,A770,B751,B758,B759,B761,B769,B770	A753,A757,A761,A765,A767,A769,B753,B757,B760,B763,B765,B767	1	GPC4_MOUSE
1028896	A751,A758,A759,A760,A763,A770,B751,B758,B759,B763,B765,B767	A753,A757,A761,A765,A767,A769,B753,B757,B760,B761,B769,B770	0
1028897	A751,A758,A759,A760,A763,A770,B751,B758,B759,B763,B765,B769	A753,A757,A761,A765,A767,A769,B753,B757,B760,B761,B767,B770	0
1028898	A751,A758,A759,A760,A763,A770,B751,B758,B759,B763,B765,B770	A753,A757,A761,A765,A767,A769,B753,B757,B760,B761,B767,B769	1	CAH2_MOUSE
1028899	A751,A758,A759,A760,A763,A770,B751,B758,B759,B763,B767,B769	A753,A757,A761,A765,A767,A769,B753,B757,B760,B761,B765,B770	0
1028900	A751,A758,A759,A760,A763,A770,B751,B758,B759,B763,B767,B770	A753,A757,A761,A765,A767,A769,B753,B757,B760,B761,B765,B769	0
1028901	A751,A758,A759,A760,A763,A770,B751,B758,B759,B763,B769,B770	A753,A757,A761,A765,A767,A769,B753,B757,B760,B761,B765,B767	0
1028902	A751,A758,A759,A760,A763,A770,B751,B758,B759,B765,B767,B769	A753,A757,A761,A765,A767,A769,B753,B757,B760,B761,B763,B770	0
1028903	A751,A758,A759,A760,A763,A770,B751,B758,B759,B765,B767,B770	A753,A757,A761,A765,A767,A769,B753,B757,B760,B761,B763,B769	0
1028904	A751,A758,A759,A760,A763,A770,B751,B758,B759,B765,B769,B770	A753,A757,A761,A765,A767,A769,B753,B757,B760,B761,B763,B767	0
1028905	A751,A758,A759,A760,A763,A770,B751,B758,B759,B767,B769,B770	A753,A757,A761,A765,A767,A769,B753,B757,B760,B761,B763,B765	0
1028906	A751,A758,A759,A760,A763,A770,B751,B758,B760,B761,B763,B765	A753,A757,A761,A765,A767,A769,B753,B757,B759,B767,B769,B770	0
1028907	A751,A758,A759,A760,A763,A770,B751,B758,B760,B761,B763,B767	A753,A757,A761,A765,A767,A769,B753,B757,B759,B765,B769,B770	0
1028908	A751,A758,A759,A760,A763,A770,B751,B758,B760,B761,B763,B769	A753,A757,A761,A765,A767,A769,B753,B757,B759,B765,B767,B770	0
1028909	A751,A758,A759,A760,A763,A770,B751,B758,B760,B761,B763,B770	A753,A757,A761,A765,A767,A769,B753,B757,B759,B765,B767,B769	0
1028910	A751,A758,A759,A760,A763,A770,B751,B758,B760,B761,B765,B767	A753,A757,A761,A765,A767,A769,B753,B757,B759,B763,B769,B770	0
1028911	A751,A758,A759,A760,A763,A770,B751,B758,B760,B761,B765,B769	A753,A757,A761,A765,A767,A769,B753,B757,B759,B763,B767,B770	0
1028912	A751,A758,A759,A760,A763,A770,B751,B758,B760,B761,B765,B770	A753,A757,A761,A765,A767,A769,B753,B757,B759,B763,B767,B769	0
1028913	A751,A758,A759,A760,A763,A770,B751,B758,B760,B761,B767,B769	A753,A757,A761,A765,A767,A769,B753,B757,B759,B763,B765,B770	0
1028914	A751,A758,A759,A760,A763,A770,B751,B758,B760,B761,B767,B770	A753,A757,A761,A765,A767,A769,B753,B757,B759,B763,B765,B769	0
1028915	A751,A758,A759,A760,A763,A770,B751,B758,B760,B761,B769,B770	A753,A757,A761,A765,A767,A769,B753,B757,B759,B763,B765,B767	0
1028916	A751,A758,A759,A760,A763,A770,B751,B758,B760,B763,B765,B767	A753,A757,A761,A765,A767,A769,B753,B757,B759,B761,B769,B770	0
1028917	A751,A758,A759,A760,A763,A770,B751,B758,B760,B763,B765,B769	A753,A757,A761,A765,A767,A769,B753,B757,B759,B761,B767,B770	0
1028918	A751,A758,A759,A760,A763,A770,B751,B758,B760,B763,B765,B770	A753,A757,A761,A765,A767,A769,B753,B757,B759,B761,B767,B769	1	CAH2_MOUSE
1028919	A751,A758,A759,A760,A763,A770,B751,B758,B760,B763,B767,B769	A753,A757,A761,A765,A767,A769,B753,B757,B759,B761,B765,B770	0
1028920	A751,A758,A759,A760,A763,A770,B751,B758,B760,B763,B767,B770	A753,A757,A761,A765,A767,A769,B753,B757,B759,B761,B765,B769	1	CATH_MOUSE
1028921	A751,A758,A759,A760,A763,A770,B751,B758,B760,B763,B769,B770	A753,A757,A761,A765,A767,A769,B753,B757,B759,B761,B765,B767	0
1028922	A751,A758,A759,A760,A763,A770,B751,B758,B760,B765,B767,B769	A753,A757,A761,A765,A767,A769,B753,B757,B759,B761,B763,B770	0
1028923	A751,A758,A759,A760,A763,A770,B751,B758,B760,B765,B767,B770	A753,A757,A761,A765,A767,A769,B753,B757,B759,B761,B763,B769	0
1028924	A751,A758,A759,A760,A763,A770,B751,B758,B760,B765,B769,B770	A753,A757,A761,A765,A767,A769,B753,B757,B759,B761,B763,B767	0
1028925	A751,A758,A759,A760,A763,A770,B751,B758,B760,B767,B769,B770	A753,A757,A761,A765,A767,A769,B753,B757,B759,B761,B763,B765	0
1028926	A751,A758,A759,A760,A763,A770,B751,B758,B761,B763,B765,B767	A753,A757,A761,A765,A767,A769,B753,B757,B759,B760,B769,B770	0
1028927	A751,A758,A759,A760,A763,A770,B751,B758,B761,B763,B765,B769	A753,A757,A761,A765,A767,A769,B753,B757,B759,B760,B767,B770	0
1028928	A751,A758,A759,A760,A763,A770,B751,B758,B761,B763,B765,B770	A753,A757,A761,A765,A767,A769,B753,B757,B759,B760,B767,B769	0
1028929	A751,A758,A759,A760,A763,A770,B751,B758,B761,B763,B767,B769	A753,A757,A761,A765,A767,A769,B753,B757,B759,B760,B765,B770	2	NECT1_MOUSE,TIP_MOUSE
1028930	A751,A758,A759,A760,A763,A770,B751,B758,B761,B763,B767,B770	A753,A757,A761,A765,A767,A769,B753,B757,B759,B760,B765,B769	1	TIP_MOUSE
1028931	A751,A758,A759,A760,A763,A770,B751,B758,B761,B763,B769,B770	A753,A757,A761,A765,A767,A769,B753,B757,B759,B760,B765,B767	1	TIP_MOUSE
1028932	A751,A758,A759,A760,A763,A770,B751,B758,B761,B765,B767,B769	A753,A757,A761,A765,A767,A769,B753,B757,B759,B760,B763,B770	0
1028933	A751,A758,A759,A760,A763,A770,B751,B758,B761,B765,B767,B770	A753,A757,A761,A765,A767,A769,B753,B757,B759,B760,B763,B769	0
1028934	A751,A758,A759,A760,A763,A770,B751,B758,B761,B765,B769,B770	A753,A757,A761,A765,A767,A769,B753,B757,B759,B760,B763,B767	0
1028935	A751,A758,A759,A760,A763,A770,B751,B758,B761,B767,B769,B770	A753,A757,A761,A765,A767,A769,B753,B757,B759,B760,B763,B765	0
1028936	A751,A758,A759,A760,A763,A770,B751,B758,B763,B765,B767,B769	A753,A757,A761,A765,A767,A769,B753,B757,B759,B760,B761,B770	1	CATH_MOUSE
1028937	A751,A758,A759,A760,A763,A770,B751,B758,B763,B765,B767,B770	A753,A757,A761,A765,A767,A769,B753,B757,B759,B760,B761,B769	1	CATH_MOUSE
1028938	A751,A758,A759,A760,A763,A770,B751,B758,B763,B765,B769,B770	A753,A757,A761,A765,A767,A769,B753,B757,B759,B760,B761,B767	3	CD177_MOUSE,TIP_MOUSE,PPT2_MOUSE
1028939	A751,A758,A759,A760,A763,A770,B751,B758,B763,B767,B769,B770	A753,A757,A761,A765,A767,A769,B753,B757,B759,B760,B761,B765	3	CATH_MOUSE,TIP_MOUSE,PPT2_MOUSE
1028940	A751,A758,A759,A760,A763,A770,B751,B758,B765,B767,B769,B770	A753,A757,A761,A765,A767,A769,B753,B757,B759,B760,B761,B763	1	CATH_MOUSE
1028941	A751,A758,A759,A760,A763,A770,B751,B759,B760,B761,B763,B765	A753,A757,A761,A765,A767,A769,B753,B757,B758,B767,B769,B770	0
1028942	A751,A758,A759,A760,A763,A770,B751,B759,B760,B761,B763,B767	A753,A757,A761,A765,A767,A769,B753,B757,B758,B765,B769,B770	0
1028943	A751,A758,A759,A760,A763,A770,B751,B759,B760,B761,B763,B769	A753,A757,A761,A765,A767,A769,B753,B757,B758,B765,B767,B770	0
1028944	A751,A758,A759,A760,A763,A770,B751,B759,B760,B761,B763,B770	A753,A757,A761,A765,A767,A769,B753,B757,B758,B765,B767,B769	0
1028945	A751,A758,A759,A760,A763,A770,B751,B759,B760,B761,B765,B767	A753,A757,A761,A765,A767,A769,B753,B757,B758,B763,B769,B770	0
1028946	A751,A758,A759,A760,A763,A770,B751,B759,B760,B761,B765,B769	A753,A757,A761,A765,A767,A769,B753,B757,B758,B763,B767,B770	0
1028947	A751,A758,A759,A760,A763,A770,B751,B759,B760,B761,B765,B770	A753,A757,A761,A765,A767,A769,B753,B757,B758,B763,B767,B769	0
1028948	A751,A758,A759,A760,A763,A770,B751,B759,B760,B761,B767,B769	A753,A757,A761,A765,A767,A769,B753,B757,B758,B763,B765,B770	0
1028949	A751,A758,A759,A760,A763,A770,B751,B759,B760,B761,B767,B770	A753,A757,A761,A765,A767,A769,B753,B757,B758,B763,B765,B769	0
1028950	A751,A758,A759,A760,A763,A770,B751,B759,B760,B761,B769,B770	A753,A757,A761,A765,A767,A769,B753,B757,B758,B763,B765,B767	0
1028951	A751,A758,A759,A760,A763,A770,B751,B759,B760,B763,B765,B767	A753,A757,A761,A765,A767,A769,B753,B757,B758,B761,B769,B770	0
1028952	A751,A758,A759,A760,A763,A770,B751,B759,B760,B763,B765,B769	A753,A757,A761,A765,A767,A769,B753,B757,B758,B761,B767,B770	0
1028953	A751,A758,A759,A760,A763,A770,B751,B759,B760,B763,B765,B770	A753,A757,A761,A765,A767,A769,B753,B757,B758,B761,B767,B769	1	CAH2_MOUSE
1028954	A751,A758,A759,A760,A763,A770,B751,B759,B760,B763,B767,B769	A753,A757,A761,A765,A767,A769,B753,B757,B758,B761,B765,B770	0
1028955	A751,A758,A759,A760,A763,A770,B751,B759,B760,B763,B767,B770	A753,A757,A761,A765,A767,A769,B753,B757,B758,B761,B765,B769	0
1028956	A751,A758,A759,A760,A763,A770,B751,B759,B760,B763,B769,B770	A753,A757,A761,A765,A767,A769,B753,B757,B758,B761,B765,B767	0
1028957	A751,A758,A759,A760,A763,A770,B751,B759,B760,B765,B767,B769	A753,A757,A761,A765,A767,A769,B753,B757,B758,B761,B763,B770	0
1028958	A751,A758,A759,A760,A763,A770,B751,B759,B760,B765,B767,B770	A753,A757,A761,A765,A767,A769,B753,B757,B758,B761,B763,B769	0
1028959	A751,A758,A759,A760,A763,A770,B751,B759,B760,B765,B769,B770	A753,A757,A761,A765,A767,A769,B753,B757,B758,B761,B763,B767	0
1028960	A751,A758,A759,A760,A763,A770,B751,B759,B760,B767,B769,B770	A753,A757,A761,A765,A767,A769,B753,B757,B758,B761,B763,B765	0
1028961	A751,A758,A759,A760,A763,A770,B751,B759,B761,B763,B765,B767	A753,A757,A761,A765,A767,A769,B753,B757,B758,B760,B769,B770	0
1028962	A751,A758,A759,A760,A763,A770,B751,B759,B761,B763,B765,B769	A753,A757,A761,A765,A767,A769,B753,B757,B758,B760,B767,B770	1	RNT2A_MOUSE
1028963	A751,A758,A759,A760,A763,A770,B751,B759,B761,B763,B765,B770	A753,A757,A761,A765,A767,A769,B753,B757,B758,B760,B767,B769	0
1028964	A751,A758,A759,A760,A763,A770,B751,B759,B761,B763,B767,B769	A753,A757,A761,A765,A767,A769,B753,B757,B758,B760,B765,B770	0
1028965	A751,A758,A759,A760,A763,A770,B751,B759,B761,B763,B767,B770	A753,A757,A761,A765,A767,A769,B753,B757,B758,B760,B765,B769	0
1028966	A751,A758,A759,A760,A763,A770,B751,B759,B761,B763,B769,B770	A753,A757,A761,A765,A767,A769,B753,B757,B758,B760,B765,B767	0
1028967	A751,A758,A759,A760,A763,A770,B751,B759,B761,B765,B767,B769	A753,A757,A761,A765,A767,A769,B753,B757,B758,B760,B763,B770	0
1028968	A751,A758,A759,A760,A763,A770,B751,B759,B761,B765,B767,B770	A753,A757,A761,A765,A767,A769,B753,B757,B758,B760,B763,B769	1	S10A6_MOUSE
1028969	A751,A758,A759,A760,A763,A770,B751,B759,B761,B765,B769,B770	A753,A757,A761,A765,A767,A769,B753,B757,B758,B760,B763,B767	0
1028970	A751,A758,A759,A760,A763,A770,B751,B759,B761,B767,B769,B770	A753,A757,A761,A765,A767,A769,B753,B757,B758,B760,B763,B765	0
1028971	A751,A758,A759,A760,A763,A770,B751,B759,B763,B765,B767,B769	A753,A757,A761,A765,A767,A769,B753,B757,B758,B760,B761,B770	1	PPT2_MOUSE
1028972	A751,A758,A759,A760,A763,A770,B751,B759,B763,B765,B767,B770	A753,A757,A761,A765,A767,A769,B753,B757,B758,B760,B761,B769	1	CATH_MOUSE
1028973	A751,A758,A759,A760,A763,A770,B751,B759,B763,B765,B769,B770	A753,A757,A761,A765,A767,A769,B753,B757,B758,B760,B761,B767	2	CD177_MOUSE,PPT2_MOUSE
1028974	A751,A758,A759,A760,A763,A770,B751,B759,B763,B767,B769,B770	A753,A757,A761,A765,A767,A769,B753,B757,B758,B760,B761,B765	1	PPT2_MOUSE
1028975	A751,A758,A759,A760,A763,A770,B751,B759,B765,B767,B769,B770	A753,A757,A761,A765,A767,A769,B753,B757,B758,B760,B761,B763	0
1028976	A751,A758,A759,A760,A763,A770,B751,B760,B761,B763,B765,B767	A753,A757,A761,A765,A767,A769,B753,B757,B758,B759,B769,B770	0
1028977	A751,A758,A759,A760,A763,A770,B751,B760,B761,B763,B765,B769	A753,A757,A761,A765,A767,A769,B753,B757,B758,B759,B767,B770	0
1028978	A751,A758,A759,A760,A763,A770,B751,B760,B761,B763,B765,B770	A753,A757,A761,A765,A767,A769,B753,B757,B758,B759,B767,B769	0
1028979	A751,A758,A759,A760,A763,A770,B751,B760,B761,B763,B767,B769	A753,A757,A761,A765,A767,A769,B753,B757,B758,B759,B765,B770	0
1028980	A751,A758,A759,A760,A763,A770,B751,B760,B761,B763,B767,B770	A753,A757,A761,A765,A767,A769,B753,B757,B758,B759,B765,B769	0
1028981	A751,A758,A759,A760,A763,A770,B751,B760,B761,B763,B769,B770	A753,A757,A761,A765,A767,A769,B753,B757,B758,B759,B765,B767	0
1028982	A751,A758,A759,A760,A763,A770,B751,B760,B761,B765,B767,B769	A753,A757,A761,A765,A767,A769,B753,B757,B758,B759,B763,B770	0
1028983	A751,A758,A759,A760,A763,A770,B751,B760,B761,B765,B767,B770	A753,A757,A761,A765,A767,A769,B753,B757,B758,B759,B763,B769	0
1028984	A751,A758,A759,A760,A763,A770,B751,B760,B761,B765,B769,B770	A753,A757,A761,A765,A767,A769,B753,B757,B758,B759,B763,B767	0
1028985	A751,A758,A759,A760,A763,A770,B751,B760,B761,B767,B769,B770	A753,A757,A761,A765,A767,A769,B753,B757,B758,B759,B763,B765	0
1028986	A751,A758,A759,A760,A763,A770,B751,B760,B763,B765,B767,B769	A753,A757,A761,A765,A767,A769,B753,B757,B758,B759,B761,B770	1	IGKC_MOUSE
1028987	A751,A758,A759,A760,A763,A770,B751,B760,B763,B765,B767,B770	A753,A757,A761,A765,A767,A769,B753,B757,B758,B759,B761,B769	2	CATH_MOUSE,IGKC_MOUSE
1028988	A751,A758,A759,A760,A763,A770,B751,B760,B763,B765,B769,B770	A753,A757,A761,A765,A767,A769,B753,B757,B758,B759,B761,B767	2	CD177_MOUSE,IGKC_MOUSE
1028989	A751,A758,A759,A760,A763,A770,B751,B760,B763,B767,B769,B770	A753,A757,A761,A765,A767,A769,B753,B757,B758,B759,B761,B765	2	CATH_MOUSE,IGKC_MOUSE
1028990	A751,A758,A759,A760,A763,A770,B751,B760,B765,B767,B769,B770	A753,A757,A761,A765,A767,A769,B753,B757,B758,B759,B761,B763	0
1028991	A751,A758,A759,A760,A763,A770,B751,B761,B763,B765,B767,B769	A753,A757,A761,A765,A767,A769,B753,B757,B758,B759,B760,B770	3	ECP1_MOUSE,MA2B1_MOUSE,PPGB_MOUSE
1028992	A751,A758,A759,A760,A763,A770,B751,B761,B763,B765,B767,B770	A753,A757,A761,A765,A767,A769,B753,B757,B758,B759,B760,B769	3	DPP2_MOUSE,MA2B1_MOUSE,CATH_MOUSE
1028993	A751,A758,A759,A760,A763,A770,B751,B761,B763,B765,B769,B770	A753,A757,A761,A765,A767,A769,B753,B757,B758,B759,B760,B767	4	MA2B1_MOUSE,TIP_MOUSE,PPGB_MOUSE,PPT2_MOUSE
1028994	A751,A758,A759,A760,A763,A770,B751,B761,B763,B767,B769,B770	A753,A757,A761,A765,A767,A769,B753,B757,B758,B759,B760,B765	3	TIP_MOUSE,PPGB_MOUSE,PPT2_MOUSE
1028995	A751,A758,A759,A760,A763,A770,B751,B761,B765,B767,B769,B770	A753,A757,A761,A765,A767,A769,B753,B757,B758,B759,B760,B763	1	MA2B1_MOUSE
1028996	A751,A758,A759,A760,A763,A770,B751,B763,B765,B767,B769,B770	A753,A757,A761,A765,A767,A769,B753,B757,B758,B759,B760,B761	7	MA2B1_MOUSE,CATH_MOUSE,IGKC_MOUSE,TIP_MOUSE,RISC_MOUSE,PPGB_MOUSE,PPT2_MOUSE
1028997	A751,A758,A759,A760,A763,A770,B753,B757,B758,B759,B760,B761	A753,A757,A761,A765,A767,A769,B751,B763,B765,B767,B769,B770	0
1028998	A751,A758,A759,A760,A763,A770,B753,B757,B758,B759,B760,B763	A753,A757,A761,A765,A767,A769,B751,B761,B765,B767,B769,B770	0
1028999	A751,A758,A759,A760,A763,A770,B753,B757,B758,B759,B760,B765	A753,A757,A761,A765,A767,A769,B751,B761,B763,B767,B769,B770	0
1029000	A751,A758,A759,A760,A763,A770,B753,B757,B758,B759,B760,B767	A753,A757,A761,A765,A767,A769,B751,B761,B763,B765,B769,B770	0
1029001	A751,A758,A759,A760,A763,A770,B753,B757,B758,B759,B760,B769	A753,A757,A761,A765,A767,A769,B751,B761,B763,B765,B767,B770	0
1029002	A751,A758,A759,A760,A763,A770,B753,B757,B758,B759,B760,B770	A753,A757,A761,A765,A767,A769,B751,B761,B763,B765,B767,B769	0
1029003	A751,A758,A759,A760,A763,A770,B753,B757,B758,B759,B761,B763	A753,A757,A761,A765,A767,A769,B751,B760,B765,B767,B769,B770	1	NECT1_MOUSE
1029004	A751,A758,A759,A760,A763,A770,B753,B757,B758,B759,B761,B765	A753,A757,A761,A765,A767,A769,B751,B760,B763,B767,B769,B770	0
1029005	A751,A758,A759,A760,A763,A770,B753,B757,B758,B759,B761,B767	A753,A757,A761,A765,A767,A769,B751,B760,B763,B765,B769,B770	0
1029006	A751,A758,A759,A760,A763,A770,B753,B757,B758,B759,B761,B769	A753,A757,A761,A765,A767,A769,B751,B760,B763,B765,B767,B770	0
1029007	A751,A758,A759,A760,A763,A770,B753,B757,B758,B759,B761,B770	A753,A757,A761,A765,A767,A769,B751,B760,B763,B765,B767,B769	0
1029008	A751,A758,A759,A760,A763,A770,B753,B757,B758,B759,B763,B765	A753,A757,A761,A765,A767,A769,B751,B760,B761,B767,B769,B770	0
1029009	A751,A758,A759,A760,A763,A770,B753,B757,B758,B759,B763,B767	A753,A757,A761,A765,A767,A769,B751,B760,B761,B765,B769,B770	0
1029010	A751,A758,A759,A760,A763,A770,B753,B757,B758,B759,B763,B769	A753,A757,A761,A765,A767,A769,B751,B760,B761,B765,B767,B770	0
1029011	A751,A758,A759,A760,A763,A770,B753,B757,B758,B759,B763,B770	A753,A757,A761,A765,A767,A769,B751,B760,B761,B765,B767,B769	0
1029012	A751,A758,A759,A760,A763,A770,B753,B757,B758,B759,B765,B767	A753,A757,A761,A765,A767,A769,B751,B760,B761,B763,B769,B770	0
1029013	A751,A758,A759,A760,A763,A770,B753,B757,B758,B759,B765,B769	A753,A757,A761,A765,A767,A769,B751,B760,B761,B763,B767,B770	0
1029014	A751,A758,A759,A760,A763,A770,B753,B757,B758,B759,B765,B770	A753,A757,A761,A765,A767,A769,B751,B760,B761,B763,B767,B769	0
1029015	A751,A758,A759,A760,A763,A770,B753,B757,B758,B759,B767,B769	A753,A757,A761,A765,A767,A769,B751,B760,B761,B763,B765,B770	0
1029016	A751,A758,A759,A760,A763,A770,B753,B757,B758,B759,B767,B770	A753,A757,A761,A765,A767,A769,B751,B760,B761,B763,B765,B769	0
1029017	A751,A758,A759,A760,A763,A770,B753,B757,B758,B759,B769,B770	A753,A757,A761,A765,A767,A769,B751,B760,B761,B763,B765,B767	0
1029018	A751,A758,A759,A760,A763,A770,B753,B757,B758,B760,B761,B763	A753,A757,A761,A765,A767,A769,B751,B759,B765,B767,B769,B770	1	SDC4_MOUSE
1029019	A751,A758,A759,A760,A763,A770,B753,B757,B758,B760,B761,B765	A753,A757,A761,A765,A767,A769,B751,B759,B763,B767,B769,B770	0
1029020	A751,A758,A759,A760,A763,A770,B753,B757,B758,B760,B761,B767	A753,A757,A761,A765,A767,A769,B751,B759,B763,B765,B769,B770	0
1029021	A751,A758,A759,A760,A763,A770,B753,B757,B758,B760,B761,B769	A753,A757,A761,A765,A767,A769,B751,B759,B763,B765,B767,B770	0
1029022	A751,A758,A759,A760,A763,A770,B753,B757,B758,B760,B761,B770	A753,A757,A761,A765,A767,A769,B751,B759,B763,B765,B767,B769	0
1029023	A751,A758,A759,A760,A763,A770,B753,B757,B758,B760,B763,B765	A753,A757,A761,A765,A767,A769,B751,B759,B761,B767,B769,B770	0
1029024	A751,A758,A759,A760,A763,A770,B753,B757,B758,B760,B763,B767	A753,A757,A761,A765,A767,A769,B751,B759,B761,B765,B769,B770	0
1029025	A751,A758,A759,A760,A763,A770,B753,B757,B758,B760,B763,B769	A753,A757,A761,A765,A767,A769,B751,B759,B761,B765,B767,B770	0
1029026	A751,A758,A759,A760,A763,A770,B753,B757,B758,B760,B763,B770	A753,A757,A761,A765,A767,A769,B751,B759,B761,B765,B767,B769	0
1029027	A751,A758,A759,A760,A763,A770,B753,B757,B758,B760,B765,B767	A753,A757,A761,A765,A767,A769,B751,B759,B761,B763,B769,B770	0
1029028	A751,A758,A759,A760,A763,A770,B753,B757,B758,B760,B765,B769	A753,A757,A761,A765,A767,A769,B751,B759,B761,B763,B767,B770	0
1029029	A751,A758,A759,A760,A763,A770,B753,B757,B758,B760,B765,B770	A753,A757,A761,A765,A767,A769,B751,B759,B761,B763,B767,B769	0
1029030	A751,A758,A759,A760,A763,A770,B753,B757,B758,B760,B767,B769	A753,A757,A761,A765,A767,A769,B751,B759,B761,B763,B765,B770	0
1029031	A751,A758,A759,A760,A763,A770,B753,B757,B758,B760,B767,B770	A753,A757,A761,A765,A767,A769,B751,B759,B761,B763,B765,B769	0
1029032	A751,A758,A759,A760,A763,A770,B753,B757,B758,B760,B769,B770	A753,A757,A761,A765,A767,A769,B751,B759,B761,B763,B765,B767	0
1029033	A751,A758,A759,A760,A763,A770,B753,B757,B758,B761,B763,B765	A753,A757,A761,A765,A767,A769,B751,B759,B760,B767,B769,B770	0
1029034	A751,A758,A759,A760,A763,A770,B753,B757,B758,B761,B763,B767	A753,A757,A761,A765,A767,A769,B751,B759,B760,B765,B769,B770	1	NECT1_MOUSE
1029035	A751,A758,A759,A760,A763,A770,B753,B757,B758,B761,B763,B769	A753,A757,A761,A765,A767,A769,B751,B759,B760,B765,B767,B770	1	NECT1_MOUSE
1029036	A751,A758,A759,A760,A763,A770,B753,B757,B758,B761,B763,B770	A753,A757,A761,A765,A767,A769,B751,B759,B760,B765,B767,B769	0
1029037	A751,A758,A759,A760,A763,A770,B753,B757,B758,B761,B765,B767	A753,A757,A761,A765,A767,A769,B751,B759,B760,B763,B769,B770	0
1029038	A751,A758,A759,A760,A763,A770,B753,B757,B758,B761,B765,B769	A753,A757,A761,A765,A767,A769,B751,B759,B760,B763,B767,B770	0
1029039	A751,A758,A759,A760,A763,A770,B753,B757,B758,B761,B765,B770	A753,A757,A761,A765,A767,A769,B751,B759,B760,B763,B767,B769	0
1029040	A751,A758,A759,A760,A763,A770,B753,B757,B758,B761,B767,B769	A753,A757,A761,A765,A767,A769,B751,B759,B760,B763,B765,B770	0
1029041	A751,A758,A759,A760,A763,A770,B753,B757,B758,B761,B767,B770	A753,A757,A761,A765,A767,A769,B751,B759,B760,B763,B765,B769	0
1029042	A751,A758,A759,A760,A763,A770,B753,B757,B758,B761,B769,B770	A753,A757,A761,A765,A767,A769,B751,B759,B760,B763,B765,B767	0
1029043	A751,A758,A759,A760,A763,A770,B753,B757,B758,B763,B765,B767	A753,A757,A761,A765,A767,A769,B751,B759,B760,B761,B769,B770	0
1029044	A751,A758,A759,A760,A763,A770,B753,B757,B758,B763,B765,B769	A753,A757,A761,A765,A767,A769,B751,B759,B760,B761,B767,B770	0
1029045	A751,A758,A759,A760,A763,A770,B753,B757,B758,B763,B765,B770	A753,A757,A761,A765,A767,A769,B751,B759,B760,B761,B767,B769	0
1029046	A751,A758,A759,A760,A763,A770,B753,B757,B758,B763,B767,B769	A753,A757,A761,A765,A767,A769,B751,B759,B760,B761,B765,B770	1	NECT1_MOUSE
1029047	A751,A758,A759,A760,A763,A770,B753,B757,B758,B763,B767,B770	A753,A757,A761,A765,A767,A769,B751,B759,B760,B761,B765,B769	0
1029048	A751,A758,A759,A760,A763,A770,B753,B757,B758,B763,B769,B770	A753,A757,A761,A765,A767,A769,B751,B759,B760,B761,B765,B767	0
1029049	A751,A758,A759,A760,A763,A770,B753,B757,B758,B765,B767,B769	A753,A757,A761,A765,A767,A769,B751,B759,B760,B761,B763,B770	0
1029050	A751,A758,A759,A760,A763,A770,B753,B757,B758,B765,B767,B770	A753,A757,A761,A765,A767,A769,B751,B759,B760,B761,B763,B769	0
1029051	A751,A758,A759,A760,A763,A770,B753,B757,B758,B765,B769,B770	A753,A757,A761,A765,A767,A769,B751,B759,B760,B761,B763,B767	0
1029052	A751,A758,A759,A760,A763,A770,B753,B757,B758,B767,B769,B770	A753,A757,A761,A765,A767,A769,B751,B759,B760,B761,B763,B765	0
1029053	A751,A758,A759,A760,A763,A770,B753,B757,B759,B760,B761,B763	A753,A757,A761,A765,A767,A769,B751,B758,B765,B767,B769,B770	2	SPR1A_MOUSE,CAMP_MOUSE
1029054	A751,A758,A759,A760,A763,A770,B753,B757,B759,B760,B761,B765	A753,A757,A761,A765,A767,A769,B751,B758,B763,B767,B769,B770	0
1029055	A751,A758,A759,A760,A763,A770,B753,B757,B759,B760,B761,B767	A753,A757,A761,A765,A767,A769,B751,B758,B763,B765,B769,B770	0
1029056	A751,A758,A759,A760,A763,A770,B753,B757,B759,B760,B761,B769	A753,A757,A761,A765,A767,A769,B751,B758,B763,B765,B767,B770	1	SPR1A_MOUSE
1029057	A751,A758,A759,A760,A763,A770,B753,B757,B759,B760,B761,B770	A753,A757,A761,A765,A767,A769,B751,B758,B763,B765,B767,B769	0
1029058	A751,A758,A759,A760,A763,A770,B753,B757,B759,B760,B763,B765	A753,A757,A761,A765,A767,A769,B751,B758,B761,B767,B769,B770	0
1029059	A751,A758,A759,A760,A763,A770,B753,B757,B759,B760,B763,B767	A753,A757,A761,A765,A767,A769,B751,B758,B761,B765,B769,B770	1	ICAM1_MOUSE
1029060	A751,A758,A759,A760,A763,A770,B753,B757,B759,B760,B763,B769	A753,A757,A761,A765,A767,A769,B751,B758,B761,B765,B767,B770	1	SPR1A_MOUSE
1029061	A751,A758,A759,A760,A763,A770,B753,B757,B759,B760,B763,B770	A753,A757,A761,A765,A767,A769,B751,B758,B761,B765,B767,B769	0
1029062	A751,A758,A759,A760,A763,A770,B753,B757,B759,B760,B765,B767	A753,A757,A761,A765,A767,A769,B751,B758,B761,B763,B769,B770	0
1029063	A751,A758,A759,A760,A763,A770,B753,B757,B759,B760,B765,B769	A753,A757,A761,A765,A767,A769,B751,B758,B761,B763,B767,B770	0
1029064	A751,A758,A759,A760,A763,A770,B753,B757,B759,B760,B765,B770	A753,A757,A761,A765,A767,A769,B751,B758,B761,B763,B767,B769	0
1029065	A751,A758,A759,A760,A763,A770,B753,B757,B759,B760,B767,B769	A753,A757,A761,A765,A767,A769,B751,B758,B761,B763,B765,B770	0
1029066	A751,A758,A759,A760,A763,A770,B753,B757,B759,B760,B767,B770	A753,A757,A761,A765,A767,A769,B751,B758,B761,B763,B765,B769	0
1029067	A751,A758,A759,A760,A763,A770,B753,B757,B759,B760,B769,B770	A753,A757,A761,A765,A767,A769,B751,B758,B761,B763,B765,B767	0
1029068	A751,A758,A759,A760,A763,A770,B753,B757,B759,B761,B763,B765	A753,A757,A761,A765,A767,A769,B751,B758,B760,B767,B769,B770	0
1029069	A751,A758,A759,A760,A763,A770,B753,B757,B759,B761,B763,B767	A753,A757,A761,A765,A767,A769,B751,B758,B760,B765,B769,B770	0
1029070	A751,A758,A759,A760,A763,A770,B753,B757,B759,B761,B763,B769	A753,A757,A761,A765,A767,A769,B751,B758,B760,B765,B767,B770	1	SPR1A_MOUSE
1029071	A751,A758,A759,A760,A763,A770,B753,B757,B759,B761,B763,B770	A753,A757,A761,A765,A767,A769,B751,B758,B760,B765,B767,B769	0
1029072	A751,A758,A759,A760,A763,A770,B753,B757,B759,B761,B765,B767	A753,A757,A761,A765,A767,A769,B751,B758,B760,B763,B769,B770	0
1029073	A751,A758,A759,A760,A763,A770,B753,B757,B759,B761,B765,B769	A753,A757,A761,A765,A767,A769,B751,B758,B760,B763,B767,B770	0
1029074	A751,A758,A759,A760,A763,A770,B753,B757,B759,B761,B765,B770	A753,A757,A761,A765,A767,A769,B751,B758,B760,B763,B767,B769	0
1029075	A751,A758,A759,A760,A763,A770,B753,B757,B759,B761,B767,B769	A753,A757,A761,A765,A767,A769,B751,B758,B760,B763,B765,B770	0
1029076	A751,A758,A759,A760,A763,A770,B753,B757,B759,B761,B767,B770	A753,A757,A761,A765,A767,A769,B751,B758,B760,B763,B765,B769	0
1029077	A751,A758,A759,A760,A763,A770,B753,B757,B759,B761,B769,B770	A753,A757,A761,A765,A767,A769,B751,B758,B760,B763,B765,B767	0
1029078	A751,A758,A759,A760,A763,A770,B753,B757,B759,B763,B765,B767	A753,A757,A761,A765,A767,A769,B751,B758,B760,B761,B769,B770	0
1029079	A751,A758,A759,A760,A763,A770,B753,B757,B759,B763,B765,B769	A753,A757,A761,A765,A767,A769,B751,B758,B760,B761,B767,B770	0
1029080	A751,A758,A759,A760,A763,A770,B753,B757,B759,B763,B765,B770	A753,A757,A761,A765,A767,A769,B751,B758,B760,B761,B767,B769	0
1029081	A751,A758,A759,A760,A763,A770,B753,B757,B759,B763,B767,B769	A753,A757,A761,A765,A767,A769,B751,B758,B760,B761,B765,B770	0
1029082	A751,A758,A759,A760,A763,A770,B753,B757,B759,B763,B767,B770	A753,A757,A761,A765,A767,A769,B751,B758,B760,B761,B765,B769	0
1029083	A751,A758,A759,A760,A763,A770,B753,B757,B759,B763,B769,B770	A753,A757,A761,A765,A767,A769,B751,B758,B760,B761,B765,B767	0
1029084	A751,A758,A759,A760,A763,A770,B753,B757,B759,B765,B767,B769	A753,A757,A761,A765,A767,A769,B751,B758,B760,B761,B763,B770	0
1029085	A751,A758,A759,A760,A763,A770,B753,B757,B759,B765,B767,B770	A753,A757,A761,A765,A767,A769,B751,B758,B760,B761,B763,B769	0
1029086	A751,A758,A759,A760,A763,A770,B753,B757,B759,B765,B769,B770	A753,A757,A761,A765,A767,A769,B751,B758,B760,B761,B763,B767	0
1029087	A751,A758,A759,A760,A763,A770,B753,B757,B759,B767,B769,B770	A753,A757,A761,A765,A767,A769,B751,B758,B760,B761,B763,B765	0
1029088	A751,A758,A759,A760,A763,A770,B753,B757,B760,B761,B763,B765	A753,A757,A761,A765,A767,A769,B751,B758,B759,B767,B769,B770	0
1029089	A751,A758,A759,A760,A763,A770,B753,B757,B760,B761,B763,B767	A753,A757,A761,A765,A767,A769,B751,B758,B759,B765,B769,B770	0
1029090	A751,A758,A759,A760,A763,A770,B753,B757,B760,B761,B763,B769	A753,A757,A761,A765,A767,A769,B751,B758,B759,B765,B767,B770	1	SPR1A_MOUSE
1029091	A751,A758,A759,A760,A763,A770,B753,B757,B760,B761,B763,B770	A753,A757,A761,A765,A767,A769,B751,B758,B759,B765,B767,B769	0
1029092	A751,A758,A759,A760,A763,A770,B753,B757,B760,B761,B765,B767	A753,A757,A761,A765,A767,A769,B751,B758,B759,B763,B769,B770	0
1029093	A751,A758,A759,A760,A763,A770,B753,B757,B760,B761,B765,B769	A753,A757,A761,A765,A767,A769,B751,B758,B759,B763,B767,B770	0
1029094	A751,A758,A759,A760,A763,A770,B753,B757,B760,B761,B765,B770	A753,A757,A761,A765,A767,A769,B751,B758,B759,B763,B767,B769	0
1029095	A751,A758,A759,A760,A763,A770,B753,B757,B760,B761,B767,B769	A753,A757,A761,A765,A767,A769,B751,B758,B759,B763,B765,B770	0
1029096	A751,A758,A759,A760,A763,A770,B753,B757,B760,B761,B767,B770	A753,A757,A761,A765,A767,A769,B751,B758,B759,B763,B765,B769	0
1029097	A751,A758,A759,A760,A763,A770,B753,B757,B760,B761,B769,B770	A753,A757,A761,A765,A767,A769,B751,B758,B759,B763,B765,B767	0
1029098	A751,A758,A759,A760,A763,A770,B753,B757,B760,B763,B765,B767	A753,A757,A761,A765,A767,A769,B751,B758,B759,B761,B769,B770	0
1029099	A751,A758,A759,A760,A763,A770,B753,B757,B760,B763,B765,B769	A753,A757,A761,A765,A767,A769,B751,B758,B759,B761,B767,B770	0
1029100	A751,A758,A759,A760,A763,A770,B753,B757,B760,B763,B765,B770	A753,A757,A761,A765,A767,A769,B751,B758,B759,B761,B767,B769	0
1029101	A751,A758,A759,A760,A763,A770,B753,B757,B760,B763,B767,B769	A753,A757,A761,A765,A767,A769,B751,B758,B759,B761,B765,B770	0
1029102	A751,A758,A759,A760,A763,A770,B753,B757,B760,B763,B767,B770	A753,A757,A761,A765,A767,A769,B751,B758,B759,B761,B765,B769	0
1029103	A751,A758,A759,A760,A763,A770,B753,B757,B760,B763,B769,B770	A753,A757,A761,A765,A767,A769,B751,B758,B759,B761,B765,B767	0
1029104	A751,A758,A759,A760,A763,A770,B753,B757,B760,B765,B767,B769	A753,A757,A761,A765,A767,A769,B751,B758,B759,B761,B763,B770	0
1029105	A751,A758,A759,A760,A763,A770,B753,B757,B760,B765,B767,B770	A753,A757,A761,A765,A767,A769,B751,B758,B759,B761,B763,B769	0
1029106	A751,A758,A759,A760,A763,A770,B753,B757,B760,B765,B769,B770	A753,A757,A761,A765,A767,A769,B751,B758,B759,B761,B763,B767	0
1029107	A751,A758,A759,A760,A763,A770,B753,B757,B760,B767,B769,B770	A753,A757,A761,A765,A767,A769,B751,B758,B759,B761,B763,B765	0
1029108	A751,A758,A759,A760,A763,A770,B753,B757,B761,B763,B765,B767	A753,A757,A761,A765,A767,A769,B751,B758,B759,B760,B769,B770	1	MA2A1_MOUSE
1029109	A751,A758,A759,A760,A763,A770,B753,B757,B761,B763,B765,B769	A753,A757,A761,A765,A767,A769,B751,B758,B759,B760,B767,B770	0
1029110	A751,A758,A759,A760,A763,A770,B753,B757,B761,B763,B765,B770	A753,A757,A761,A765,A767,A769,B751,B758,B759,B760,B767,B769	0
1029111	A751,A758,A759,A760,A763,A770,B753,B757,B761,B763,B767,B769	A753,A757,A761,A765,A767,A769,B751,B758,B759,B760,B765,B770	0
1029112	A751,A758,A759,A760,A763,A770,B753,B757,B761,B763,B767,B770	A753,A757,A761,A765,A767,A769,B751,B758,B759,B760,B765,B769	0
1029113	A751,A758,A759,A760,A763,A770,B753,B757,B761,B763,B769,B770	A753,A757,A761,A765,A767,A769,B751,B758,B759,B760,B765,B767	0
1029114	A751,A758,A759,A760,A763,A770,B753,B757,B761,B765,B767,B769	A753,A757,A761,A765,A767,A769,B751,B758,B759,B760,B763,B770	0
1029115	A751,A758,A759,A760,A763,A770,B753,B757,B761,B765,B767,B770	A753,A757,A761,A765,A767,A769,B751,B758,B759,B760,B763,B769	0
1029116	A751,A758,A759,A760,A763,A770,B753,B757,B761,B765,B769,B770	A753,A757,A761,A765,A767,A769,B751,B758,B759,B760,B763,B767	0
1029117	A751,A758,A759,A760,A763,A770,B753,B757,B761,B767,B769,B770	A753,A757,A761,A765,A767,A769,B751,B758,B759,B760,B763,B765	0
1029118	A751,A758,A759,A760,A763,A770,B753,B757,B763,B765,B767,B769	A753,A757,A761,A765,A767,A769,B751,B758,B759,B760,B761,B770	0
1029119	A751,A758,A759,A760,A763,A770,B753,B757,B763,B765,B767,B770	A753,A757,A761,A765,A767,A769,B751,B758,B759,B760,B761,B769	0
1029120	A751,A758,A759,A760,A763,A770,B753,B757,B763,B765,B769,B770	A753,A757,A761,A765,A767,A769,B751,B758,B759,B760,B761,B767	0
1029121	A751,A758,A759,A760,A763,A770,B753,B757,B763,B767,B769,B770	A753,A757,A761,A765,A767,A769,B751,B758,B759,B760,B761,B765	0
1029122	A751,A758,A759,A760,A763,A770,B753,B757,B765,B767,B769,B770	A753,A757,A761,A765,A767,A769,B751,B758,B759,B760,B761,B763	0
1029123	A751,A758,A759,A760,A763,A770,B753,B758,B759,B760,B761,B763	A753,A757,A761,A765,A767,A769,B751,B757,B765,B767,B769,B770	0
1029124	A751,A758,A759,A760,A763,A770,B753,B758,B759,B760,B761,B765	A753,A757,A761,A765,A767,A769,B751,B757,B763,B767,B769,B770	0
1029125	A751,A758,A759,A760,A763,A770,B753,B758,B759,B760,B761,B767	A753,A757,A761,A765,A767,A769,B751,B757,B763,B765,B769,B770	0
1029126	A751,A758,A759,A760,A763,A770,B753,B758,B759,B760,B761,B769	A753,A757,A761,A765,A767,A769,B751,B757,B763,B765,B767,B770	0
1029127	A751,A758,A759,A760,A763,A770,B753,B758,B759,B760,B761,B770	A753,A757,A761,A765,A767,A769,B751,B757,B763,B765,B767,B769	0
1029128	A751,A758,A759,A760,A763,A770,B753,B758,B759,B760,B763,B765	A753,A757,A761,A765,A767,A769,B751,B757,B761,B767,B769,B770	1	CAH2_MOUSE
1029129	A751,A758,A759,A760,A763,A770,B753,B758,B759,B760,B763,B767	A753,A757,A761,A765,A767,A769,B751,B757,B761,B765,B769,B770	0
1029130	A751,A758,A759,A760,A763,A770,B753,B758,B759,B760,B763,B769	A753,A757,A761,A765,A767,A769,B751,B757,B761,B765,B767,B770	1	PIGR_MOUSE
1029131	A751,A758,A759,A760,A763,A770,B753,B758,B759,B760,B763,B770	A753,A757,A761,A765,A767,A769,B751,B757,B761,B765,B767,B769	1	CAH2_MOUSE
1029132	A751,A758,A759,A760,A763,A770,B753,B758,B759,B760,B765,B767	A753,A757,A761,A765,A767,A769,B751,B757,B761,B763,B769,B770	0
1029133	A751,A758,A759,A760,A763,A770,B753,B758,B759,B760,B765,B769	A753,A757,A761,A765,A767,A769,B751,B757,B761,B763,B767,B770	0
1029134	A751,A758,A759,A760,A763,A770,B753,B758,B759,B760,B765,B770	A753,A757,A761,A765,A767,A769,B751,B757,B761,B763,B767,B769	1	CAH2_MOUSE
1029135	A751,A758,A759,A760,A763,A770,B753,B758,B759,B760,B767,B769	A753,A757,A761,A765,A767,A769,B751,B757,B761,B763,B765,B770	0
1029136	A751,A758,A759,A760,A763,A770,B753,B758,B759,B760,B767,B770	A753,A757,A761,A765,A767,A769,B751,B757,B761,B763,B765,B769	0
1029137	A751,A758,A759,A760,A763,A770,B753,B758,B759,B760,B769,B770	A753,A757,A761,A765,A767,A769,B751,B757,B761,B763,B765,B767	0
1029138	A751,A758,A759,A760,A763,A770,B753,B758,B759,B761,B763,B765	A753,A757,A761,A765,A767,A769,B751,B757,B760,B767,B769,B770	0
1029139	A751,A758,A759,A760,A763,A770,B753,B758,B759,B761,B763,B767	A753,A757,A761,A765,A767,A769,B751,B757,B760,B765,B769,B770	1	NECT1_MOUSE
1029140	A751,A758,A759,A760,A763,A770,B753,B758,B759,B761,B763,B769	A753,A757,A761,A765,A767,A769,B751,B757,B760,B765,B767,B770	1	NECT1_MOUSE
1029141	A751,A758,A759,A760,A763,A770,B753,B758,B759,B761,B763,B770	A753,A757,A761,A765,A767,A769,B751,B757,B760,B765,B767,B769	0
1029142	A751,A758,A759,A760,A763,A770,B753,B758,B759,B761,B765,B767	A753,A757,A761,A765,A767,A769,B751,B757,B760,B763,B769,B770	0
1029143	A751,A758,A759,A760,A763,A770,B753,B758,B759,B761,B765,B769	A753,A757,A761,A765,A767,A769,B751,B757,B760,B763,B767,B770	0
1029144	A751,A758,A759,A760,A763,A770,B753,B758,B759,B761,B765,B770	A753,A757,A761,A765,A767,A769,B751,B757,B760,B763,B767,B769	0
1029145	A751,A758,A759,A760,A763,A770,B753,B758,B759,B761,B767,B769	A753,A757,A761,A765,A767,A769,B751,B757,B760,B763,B765,B770	0
1029146	A751,A758,A759,A760,A763,A770,B753,B758,B759,B761,B767,B770	A753,A757,A761,A765,A767,A769,B751,B757,B760,B763,B765,B769	0
1029147	A751,A758,A759,A760,A763,A770,B753,B758,B759,B761,B769,B770	A753,A757,A761,A765,A767,A769,B751,B757,B760,B763,B765,B767	0
1029148	A751,A758,A759,A760,A763,A770,B753,B758,B759,B763,B765,B767	A753,A757,A761,A765,A767,A769,B751,B757,B760,B761,B769,B770	0
1029149	A751,A758,A759,A760,A763,A770,B753,B758,B759,B763,B765,B769	A753,A757,A761,A765,A767,A769,B751,B757,B760,B761,B767,B770	0
1029150	A751,A758,A759,A760,A763,A770,B753,B758,B759,B763,B765,B770	A753,A757,A761,A765,A767,A769,B751,B757,B760,B761,B767,B769	1	CAH2_MOUSE
1029151	A751,A758,A759,A760,A763,A770,B753,B758,B759,B763,B767,B769	A753,A757,A761,A765,A767,A769,B751,B757,B760,B761,B765,B770	2	NECT1_MOUSE,VCAM1_MOUSE
1029152	A751,A758,A759,A760,A763,A770,B753,B758,B759,B763,B767,B770	A753,A757,A761,A765,A767,A769,B751,B757,B760,B761,B765,B769	0
1029153	A751,A758,A759,A760,A763,A770,B753,B758,B759,B763,B769,B770	A753,A757,A761,A765,A767,A769,B751,B757,B760,B761,B765,B767	1	VCAM1_MOUSE
1029154	A751,A758,A759,A760,A763,A770,B753,B758,B759,B765,B767,B769	A753,A757,A761,A765,A767,A769,B751,B757,B760,B761,B763,B770	0
1029155	A751,A758,A759,A760,A763,A770,B753,B758,B759,B765,B767,B770	A753,A757,A761,A765,A767,A769,B751,B757,B760,B761,B763,B769	0
1029156	A751,A758,A759,A760,A763,A770,B753,B758,B759,B765,B769,B770	A753,A757,A761,A765,A767,A769,B751,B757,B760,B761,B763,B767	0
1029157	A751,A758,A759,A760,A763,A770,B753,B758,B759,B767,B769,B770	A753,A757,A761,A765,A767,A769,B751,B757,B760,B761,B763,B765	0
1029158	A751,A758,A759,A760,A763,A770,B753,B758,B760,B761,B763,B765	A753,A757,A761,A765,A767,A769,B751,B757,B759,B767,B769,B770	2	ENOPH_MOUSE,MA2A1_MOUSE
1029159	A751,A758,A759,A760,A763,A770,B753,B758,B760,B761,B763,B767	A753,A757,A761,A765,A767,A769,B751,B757,B759,B765,B769,B770	2	NECT1_MOUSE,K1C14_MOUSE
1029160	A751,A758,A759,A760,A763,A770,B753,B758,B760,B761,B763,B769	A753,A757,A761,A765,A767,A769,B751,B757,B759,B765,B767,B770	3	TFF2_MOUSE,NECT1_MOUSE,K1C14_MOUSE
1029161	A751,A758,A759,A760,A763,A770,B753,B758,B760,B761,B763,B770	A753,A757,A761,A765,A767,A769,B751,B757,B759,B765,B767,B769	2	KV6AB_MOUSE,K1C14_MOUSE
1029162	A751,A758,A759,A760,A763,A770,B753,B758,B760,B761,B765,B767	A753,A757,A761,A765,A767,A769,B751,B757,B759,B763,B769,B770	0
1029163	A751,A758,A759,A760,A763,A770,B753,B758,B760,B761,B765,B769	A753,A757,A761,A765,A767,A769,B751,B757,B759,B763,B767,B770	0
1029164	A751,A758,A759,A760,A763,A770,B753,B758,B760,B761,B765,B770	A753,A757,A761,A765,A767,A769,B751,B757,B759,B763,B767,B769	0
1029165	A751,A758,A759,A760,A763,A770,B753,B758,B760,B761,B767,B769	A753,A757,A761,A765,A767,A769,B751,B757,B759,B763,B765,B770	2	K2C5_MOUSE,K1C14_MOUSE
1029166	A751,A758,A759,A760,A763,A770,B753,B758,B760,B761,B767,B770	A753,A757,A761,A765,A767,A769,B751,B757,B759,B763,B765,B769	1	K2C5_MOUSE
1029167	A751,A758,A759,A760,A763,A770,B753,B758,B760,B761,B769,B770	A753,A757,A761,A765,A767,A769,B751,B757,B759,B763,B765,B767	2	K2C5_MOUSE,K1C14_MOUSE
1029168	A751,A758,A759,A760,A763,A770,B753,B758,B760,B763,B765,B767	A753,A757,A761,A765,A767,A769,B751,B757,B759,B761,B769,B770	4	K1C17_MOUSE,IGKC_MOUSE,K1C14_MOUSE,K1C10_MOUSE
1029169	A751,A758,A759,A760,A763,A770,B753,B758,B760,B763,B765,B769	A753,A757,A761,A765,A767,A769,B751,B757,B759,B761,B767,B770	4	IGKC_MOUSE,K22E_MOUSE,K1C14_MOUSE,K1C10_MOUSE
1029170	A751,A758,A759,A760,A763,A770,B753,B758,B760,B763,B765,B770	A753,A757,A761,A765,A767,A769,B751,B757,B759,B761,B767,B769	5	ENOPH_MOUSE,IGKC_MOUSE,K1C14_MOUSE,K1C10_MOUSE,CAH2_MOUSE
1029171	A751,A758,A759,A760,A763,A770,B753,B758,B760,B763,B767,B769	A753,A757,A761,A765,A767,A769,B751,B757,B759,B761,B765,B770	6	K1C17_MOUSE,K2C5_MOUSE,IGKC_MOUSE,K22E_MOUSE,K1C14_MOUSE,K1C10_MOUSE
1029172	A751,A758,A759,A760,A763,A770,B753,B758,B760,B763,B767,B770	A753,A757,A761,A765,A767,A769,B751,B757,B759,B761,B765,B769	4	K2C5_MOUSE,IGKC_MOUSE,K1C14_MOUSE,K1C10_MOUSE
1029173	A751,A758,A759,A760,A763,A770,B753,B758,B760,B763,B769,B770	A753,A757,A761,A765,A767,A769,B751,B757,B759,B761,B765,B767	4	K2C5_MOUSE,IGKC_MOUSE,K1C14_MOUSE,K1C10_MOUSE
1029174	A751,A758,A759,A760,A763,A770,B753,B758,B760,B765,B767,B769	A753,A757,A761,A765,A767,A769,B751,B757,B759,B761,B763,B770	2	K1C14_MOUSE,K1C10_MOUSE
1029175	A751,A758,A759,A760,A763,A770,B753,B758,B760,B765,B767,B770	A753,A757,A761,A765,A767,A769,B751,B757,B759,B761,B763,B769	2	K1C14_MOUSE,K1C10_MOUSE
1029176	A751,A758,A759,A760,A763,A770,B753,B758,B760,B765,B769,B770	A753,A757,A761,A765,A767,A769,B751,B757,B759,B761,B763,B767	2	K1C14_MOUSE,K1C10_MOUSE
1029177	A751,A758,A759,A760,A763,A770,B753,B758,B760,B767,B769,B770	A753,A757,A761,A765,A767,A769,B751,B757,B759,B761,B763,B765	3	K2C5_MOUSE,K1C14_MOUSE,K1C10_MOUSE
1029178	A751,A758,A759,A760,A763,A770,B753,B758,B761,B763,B765,B767	A753,A757,A761,A765,A767,A769,B751,B757,B759,B760,B769,B770	1	MA2A1_MOUSE
1029179	A751,A758,A759,A760,A763,A770,B753,B758,B761,B763,B765,B769	A753,A757,A761,A765,A767,A769,B751,B757,B759,B760,B767,B770	0
1029180	A751,A758,A759,A760,A763,A770,B753,B758,B761,B763,B765,B770	A753,A757,A761,A765,A767,A769,B751,B757,B759,B760,B767,B769	0
1029181	A751,A758,A759,A760,A763,A770,B753,B758,B761,B763,B767,B769	A753,A757,A761,A765,A767,A769,B751,B757,B759,B760,B765,B770	2	NECT1_MOUSE,K1C14_MOUSE
1029182	A751,A758,A759,A760,A763,A770,B753,B758,B761,B763,B767,B770	A753,A757,A761,A765,A767,A769,B751,B757,B759,B760,B765,B769	0
1029183	A751,A758,A759,A760,A763,A770,B753,B758,B761,B763,B769,B770	A753,A757,A761,A765,A767,A769,B751,B757,B759,B760,B765,B767	2	TIP_MOUSE,K1C14_MOUSE
1029184	A751,A758,A759,A760,A763,A770,B753,B758,B761,B765,B767,B769	A753,A757,A761,A765,A767,A769,B751,B757,B759,B760,B763,B770	0
1029185	A751,A758,A759,A760,A763,A770,B753,B758,B761,B765,B767,B770	A753,A757,A761,A765,A767,A769,B751,B757,B759,B760,B763,B769	0
1029186	A751,A758,A759,A760,A763,A770,B753,B758,B761,B765,B769,B770	A753,A757,A761,A765,A767,A769,B751,B757,B759,B760,B763,B767	0
1029187	A751,A758,A759,A760,A763,A770,B753,B758,B761,B767,B769,B770	A753,A757,A761,A765,A767,A769,B751,B757,B759,B760,B763,B765	1	K2C5_MOUSE
1029188	A751,A758,A759,A760,A763,A770,B753,B758,B763,B765,B767,B769	A753,A757,A761,A765,A767,A769,B751,B757,B759,B760,B761,B770	2	K1C14_MOUSE,K1C10_MOUSE
1029189	A751,A758,A759,A760,A763,A770,B753,B758,B763,B765,B767,B770	A753,A757,A761,A765,A767,A769,B751,B757,B759,B760,B761,B769	2	K1C14_MOUSE,K1C10_MOUSE
1029190	A751,A758,A759,A760,A763,A770,B753,B758,B763,B765,B769,B770	A753,A757,A761,A765,A767,A769,B751,B757,B759,B760,B761,B767	4	CD177_MOUSE,TIP_MOUSE,K1C14_MOUSE,K1C10_MOUSE
1029191	A751,A758,A759,A760,A763,A770,B753,B758,B763,B767,B769,B770	A753,A757,A761,A765,A767,A769,B751,B757,B759,B760,B761,B765	4	K2C5_MOUSE,TIP_MOUSE,K1C14_MOUSE,K1C10_MOUSE
1029192	A751,A758,A759,A760,A763,A770,B753,B758,B765,B767,B769,B770	A753,A757,A761,A765,A767,A769,B751,B757,B759,B760,B761,B763	2	K1C14_MOUSE,K1C10_MOUSE
1029193	A751,A758,A759,A760,A763,A770,B753,B759,B760,B761,B763,B765	A753,A757,A761,A765,A767,A769,B751,B757,B758,B767,B769,B770	2	ENOPH_MOUSE,MA2A1_MOUSE
1029194	A751,A758,A759,A760,A763,A770,B753,B759,B760,B761,B763,B767	A753,A757,A761,A765,A767,A769,B751,B757,B758,B765,B769,B770	2	MA2A1_MOUSE,ICAM1_MOUSE
1029195	A751,A758,A759,A760,A763,A770,B753,B759,B760,B761,B763,B769	A753,A757,A761,A765,A767,A769,B751,B757,B758,B765,B767,B770	2	SPR1A_MOUSE,CAMP_MOUSE
1029196	A751,A758,A759,A760,A763,A770,B753,B759,B760,B761,B763,B770	A753,A757,A761,A765,A767,A769,B751,B757,B758,B765,B767,B769	0
1029197	A751,A758,A759,A760,A763,A770,B753,B759,B760,B761,B765,B767	A753,A757,A761,A765,A767,A769,B751,B757,B758,B763,B769,B770	1	MA2A1_MOUSE
1029198	A751,A758,A759,A760,A763,A770,B753,B759,B760,B761,B765,B769	A753,A757,A761,A765,A767,A769,B751,B757,B758,B763,B767,B770	0
1029199	A751,A758,A759,A760,A763,A770,B753,B759,B760,B761,B765,B770	A753,A757,A761,A765,A767,A769,B751,B757,B758,B763,B767,B769	0
1029200	A751,A758,A759,A760,A763,A770,B753,B759,B760,B761,B767,B769	A753,A757,A761,A765,A767,A769,B751,B757,B758,B763,B765,B770	0
1029201	A751,A758,A759,A760,A763,A770,B753,B759,B760,B761,B767,B770	A753,A757,A761,A765,A767,A769,B751,B757,B758,B763,B765,B769	0
1029202	A751,A758,A759,A760,A763,A770,B753,B759,B760,B761,B769,B770	A753,A757,A761,A765,A767,A769,B751,B757,B758,B763,B765,B767	0
1029203	A751,A758,A759,A760,A763,A770,B753,B759,B760,B763,B765,B767	A753,A757,A761,A765,A767,A769,B751,B757,B758,B761,B769,B770	0
1029204	A751,A758,A759,A760,A763,A770,B753,B759,B760,B763,B765,B769	A753,A757,A761,A765,A767,A769,B751,B757,B758,B761,B767,B770	0
1029205	A751,A758,A759,A760,A763,A770,B753,B759,B760,B763,B765,B770	A753,A757,A761,A765,A767,A769,B751,B757,B758,B761,B767,B769	2	ENOPH_MOUSE,CAH2_MOUSE
1029206	A751,A758,A759,A760,A763,A770,B753,B759,B760,B763,B767,B769	A753,A757,A761,A765,A767,A769,B751,B757,B758,B761,B765,B770	0
1029207	A751,A758,A759,A760,A763,A770,B753,B759,B760,B763,B767,B770	A753,A757,A761,A765,A767,A769,B751,B757,B758,B761,B765,B769	1	ICAM1_MOUSE
1029208	A751,A758,A759,A760,A763,A770,B753,B759,B760,B763,B769,B770	A753,A757,A761,A765,A767,A769,B751,B757,B758,B761,B765,B767	0
1029209	A751,A758,A759,A760,A763,A770,B753,B759,B760,B765,B767,B769	A753,A757,A761,A765,A767,A769,B751,B757,B758,B761,B763,B770	0
1029210	A751,A758,A759,A760,A763,A770,B753,B759,B760,B765,B767,B770	A753,A757,A761,A765,A767,A769,B751,B757,B758,B761,B763,B769	0
1029211	A751,A758,A759,A760,A763,A770,B753,B759,B760,B765,B769,B770	A753,A757,A761,A765,A767,A769,B751,B757,B758,B761,B763,B767	0
1029212	A751,A758,A759,A760,A763,A770,B753,B759,B760,B767,B769,B770	A753,A757,A761,A765,A767,A769,B751,B757,B758,B761,B763,B765	0
1029213	A751,A758,A759,A760,A763,A770,B753,B759,B761,B763,B765,B767	A753,A757,A761,A765,A767,A769,B751,B757,B758,B760,B769,B770	1	MA2A1_MOUSE
1029214	A751,A758,A759,A760,A763,A770,B753,B759,B761,B763,B765,B769	A753,A757,A761,A765,A767,A769,B751,B757,B758,B760,B767,B770	0
1029215	A751,A758,A759,A760,A763,A770,B753,B759,B761,B763,B765,B770	A753,A757,A761,A765,A767,A769,B751,B757,B758,B760,B767,B769	0
1029216	A751,A758,A759,A760,A763,A770,B753,B759,B761,B763,B767,B769	A753,A757,A761,A765,A767,A769,B751,B757,B758,B760,B765,B770	0
1029217	A751,A758,A759,A760,A763,A770,B753,B759,B761,B763,B767,B770	A753,A757,A761,A765,A767,A769,B751,B757,B758,B760,B765,B769	0
1029218	A751,A758,A759,A760,A763,A770,B753,B759,B761,B763,B769,B770	A753,A757,A761,A765,A767,A769,B751,B757,B758,B760,B765,B767	0
1029219	A751,A758,A759,A760,A763,A770,B753,B759,B761,B765,B767,B769	A753,A757,A761,A765,A767,A769,B751,B757,B758,B760,B763,B770	0
1029220	A751,A758,A759,A760,A763,A770,B753,B759,B761,B765,B767,B770	A753,A757,A761,A765,A767,A769,B751,B757,B758,B760,B763,B769	0
1029221	A751,A758,A759,A760,A763,A770,B753,B759,B761,B765,B769,B770	A753,A757,A761,A765,A767,A769,B751,B757,B758,B760,B763,B767	0
1029222	A751,A758,A759,A760,A763,A770,B753,B759,B761,B767,B769,B770	A753,A757,A761,A765,A767,A769,B751,B757,B758,B760,B763,B765	0
1029223	A751,A758,A759,A760,A763,A770,B753,B759,B763,B765,B767,B769	A753,A757,A761,A765,A767,A769,B751,B757,B758,B760,B761,B770	0
1029224	A751,A758,A759,A760,A763,A770,B753,B759,B763,B765,B767,B770	A753,A757,A761,A765,A767,A769,B751,B757,B758,B760,B761,B769	0
1029225	A751,A758,A759,A760,A763,A770,B753,B759,B763,B765,B769,B770	A753,A757,A761,A765,A767,A769,B751,B757,B758,B760,B761,B767	1	CD177_MOUSE
1029226	A751,A758,A759,A760,A763,A770,B753,B759,B763,B767,B769,B770	A753,A757,A761,A765,A767,A769,B751,B757,B758,B760,B761,B765	0
1029227	A751,A758,A759,A760,A763,A770,B753,B759,B765,B767,B769,B770	A753,A757,A761,A765,A767,A769,B751,B757,B758,B760,B761,B763	0
1029228	A751,A758,A759,A760,A763,A770,B753,B760,B761,B763,B765,B767	A753,A757,A761,A765,A767,A769,B751,B757,B758,B759,B769,B770	3	MA2A1_MOUSE,K1C17_MOUSE,K1C14_MOUSE
1029229	A751,A758,A759,A760,A763,A770,B753,B760,B761,B763,B765,B769	A753,A757,A761,A765,A767,A769,B751,B757,B758,B759,B767,B770	3	MA2A1_MOUSE,K1C14_MOUSE,K1C10_MOUSE
1029230	A751,A758,A759,A760,A763,A770,B753,B760,B761,B763,B765,B770	A753,A757,A761,A765,A767,A769,B751,B757,B758,B759,B767,B769	3	ENOPH_MOUSE,K1C14_MOUSE,K1C10_MOUSE
1029231	A751,A758,A759,A760,A763,A770,B753,B760,B761,B763,B767,B769	A753,A757,A761,A765,A767,A769,B751,B757,B758,B759,B765,B770	5	MA2A1_MOUSE,K1C17_MOUSE,K2C5_MOUSE,K1C14_MOUSE,K1C10_MOUSE
1029232	A751,A758,A759,A760,A763,A770,B753,B760,B761,B763,B767,B770	A753,A757,A761,A765,A767,A769,B751,B757,B758,B759,B765,B769	5	KV6AB_MOUSE,K1C17_MOUSE,K2C5_MOUSE,K1C14_MOUSE,K1C10_MOUSE
1029233	A751,A758,A759,A760,A763,A770,B753,B760,B761,B763,B769,B770	A753,A757,A761,A765,A767,A769,B751,B757,B758,B759,B765,B767	3	K2C5_MOUSE,K1C14_MOUSE,K1C10_MOUSE
1029234	A751,A758,A759,A760,A763,A770,B753,B760,B761,B765,B767,B769	A753,A757,A761,A765,A767,A769,B751,B757,B758,B759,B763,B770	2	MA2A1_MOUSE,K1C14_MOUSE
1029235	A751,A758,A759,A760,A763,A770,B753,B760,B761,B765,B767,B770	A753,A757,A761,A765,A767,A769,B751,B757,B758,B759,B763,B769	0
1029236	A751,A758,A759,A760,A763,A770,B753,B760,B761,B765,B769,B770	A753,A757,A761,A765,A767,A769,B751,B757,B758,B759,B763,B767	1	K1C14_MOUSE
1029237	A751,A758,A759,A760,A763,A770,B753,B760,B761,B767,B769,B770	A753,A757,A761,A765,A767,A769,B751,B757,B758,B759,B763,B765	2	K2C5_MOUSE,K1C14_MOUSE
1029238	A751,A758,A759,A760,A763,A770,B753,B760,B763,B765,B767,B769	A753,A757,A761,A765,A767,A769,B751,B757,B758,B759,B761,B770	6	K1C17_MOUSE,K2C5_MOUSE,IGKC_MOUSE,K22E_MOUSE,K1C14_MOUSE,K1C10_MOUSE
1029239	A751,A758,A759,A760,A763,A770,B753,B760,B763,B765,B767,B770	A753,A757,A761,A765,A767,A769,B751,B757,B758,B759,B761,B769	4	K1C17_MOUSE,IGKC_MOUSE,K1C14_MOUSE,K1C10_MOUSE
1029240	A751,A758,A759,A760,A763,A770,B753,B760,B763,B765,B769,B770	A753,A757,A761,A765,A767,A769,B751,B757,B758,B759,B761,B767	6	CD177_MOUSE,K2C6A_MOUSE,K1C17_MOUSE,IGKC_MOUSE,K1C14_MOUSE,K1C10_MOUSE
1029241	A751,A758,A759,A760,A763,A770,B753,B760,B763,B767,B769,B770	A753,A757,A761,A765,A767,A769,B751,B757,B758,B759,B761,B765	6	K2C6A_MOUSE,K1C17_MOUSE,K2C5_MOUSE,IGKC_MOUSE,K1C14_MOUSE,K1C10_MOUSE
1029242	A751,A758,A759,A760,A763,A770,B753,B760,B765,B767,B769,B770	A753,A757,A761,A765,A767,A769,B751,B757,B758,B759,B761,B763	5	K2C6A_MOUSE,K2C5_MOUSE,IGKC_MOUSE,K1C14_MOUSE,K1C10_MOUSE
1029243	A751,A758,A759,A760,A763,A770,B753,B761,B763,B765,B767,B769	A753,A757,A761,A765,A767,A769,B751,B757,B758,B759,B760,B770	6	VDAC1_MOUSE,MA2A1_MOUSE,K1C17_MOUSE,K1C14_MOUSE,K1C10_MOUSE,PPT1_MOUSE
1029244	A751,A758,A759,A760,A763,A770,B753,B761,B763,B765,B767,B770	A753,A757,A761,A765,A767,A769,B751,B757,B758,B759,B760,B769	2	MA2A1_MOUSE,K1C10_MOUSE
1029245	A751,A758,A759,A760,A763,A770,B753,B761,B763,B765,B769,B770	A753,A757,A761,A765,A767,A769,B751,B757,B758,B759,B760,B767	3	TIP_MOUSE,K1C14_MOUSE,K1C10_MOUSE
1029246	A751,A758,A759,A760,A763,A770,B753,B761,B763,B767,B769,B770	A753,A757,A761,A765,A767,A769,B751,B757,B758,B759,B760,B765	4	K2C5_MOUSE,TIP_MOUSE,K1C14_MOUSE,K1C10_MOUSE
1029247	A751,A758,A759,A760,A763,A770,B753,B761,B765,B767,B769,B770	A753,A757,A761,A765,A767,A769,B751,B757,B758,B759,B760,B763	0
1029248	A751,A758,A759,A760,A763,A770,B753,B763,B765,B767,B769,B770	A753,A757,A761,A765,A767,A769,B751,B757,B758,B759,B760,B761	5	K1C17_MOUSE,IGKC_MOUSE,K1C14_MOUSE,K1C10_MOUSE,PPT2_MOUSE
1029249	A751,A758,A759,A760,A763,A770,B757,B758,B759,B760,B761,B763	A753,A757,A761,A765,A767,A769,B751,B753,B765,B767,B769,B770	2	APOD_MOUSE,GSLG1_MOUSE
1029250	A751,A758,A759,A760,A763,A770,B757,B758,B759,B760,B761,B765	A753,A757,A761,A765,A767,A769,B751,B753,B763,B767,B769,B770	0
1029251	A751,A758,A759,A760,A763,A770,B757,B758,B759,B760,B761,B767	A753,A757,A761,A765,A767,A769,B751,B753,B763,B765,B769,B770	0
1029252	A751,A758,A759,A760,A763,A770,B757,B758,B759,B760,B761,B769	A753,A757,A761,A765,A767,A769,B751,B753,B763,B765,B767,B770	0
1029253	A751,A758,A759,A760,A763,A770,B757,B758,B759,B760,B761,B770	A753,A757,A761,A765,A767,A769,B751,B753,B763,B765,B767,B769	0
1029254	A751,A758,A759,A760,A763,A770,B757,B758,B759,B760,B763,B765	A753,A757,A761,A765,A767,A769,B751,B753,B761,B767,B769,B770	0
1029255	A751,A758,A759,A760,A763,A770,B757,B758,B759,B760,B763,B767	A753,A757,A761,A765,A767,A769,B751,B753,B761,B765,B769,B770	1	APOD_MOUSE
1029256	A751,A758,A759,A760,A763,A770,B757,B758,B759,B760,B763,B769	A753,A757,A761,A765,A767,A769,B751,B753,B761,B765,B767,B770	0
1029257	A751,A758,A759,A760,A763,A770,B757,B758,B759,B760,B763,B770	A753,A757,A761,A765,A767,A769,B751,B753,B761,B765,B767,B769	0
1029258	A751,A758,A759,A760,A763,A770,B757,B758,B759,B760,B765,B767	A753,A757,A761,A765,A767,A769,B751,B753,B761,B763,B769,B770	0
1029259	A751,A758,A759,A760,A763,A770,B757,B758,B759,B760,B765,B769	A753,A757,A761,A765,A767,A769,B751,B753,B761,B763,B767,B770	0
1029260	A751,A758,A759,A760,A763,A770,B757,B758,B759,B760,B765,B770	A753,A757,A761,A765,A767,A769,B751,B753,B761,B763,B767,B769	0
1029261	A751,A758,A759,A760,A763,A770,B757,B758,B759,B760,B767,B769	A753,A757,A761,A765,A767,A769,B751,B753,B761,B763,B765,B770	0
1029262	A751,A758,A759,A760,A763,A770,B757,B758,B759,B760,B767,B770	A753,A757,A761,A765,A767,A769,B751,B753,B761,B763,B765,B769	0
1029263	A751,A758,A759,A760,A763,A770,B757,B758,B759,B760,B769,B770	A753,A757,A761,A765,A767,A769,B751,B753,B761,B763,B765,B767	0
1029264	A751,A758,A759,A760,A763,A770,B757,B758,B759,B761,B763,B765	A753,A757,A761,A765,A767,A769,B751,B753,B760,B767,B769,B770	0
1029265	A751,A758,A759,A760,A763,A770,B757,B758,B759,B761,B763,B767	A753,A757,A761,A765,A767,A769,B751,B753,B760,B765,B769,B770	4	APOD_MOUSE,NECT1_MOUSE,SEM4B_MOUSE,T106B_MOUSE
1029266	A751,A758,A759,A760,A763,A770,B757,B758,B759,B761,B763,B769	A753,A757,A761,A765,A767,A769,B751,B753,B760,B765,B767,B770	3	FBLN3_MOUSE,NECT1_MOUSE,VCAM1_MOUSE
1029267	A751,A758,A759,A760,A763,A770,B757,B758,B759,B761,B763,B770	A753,A757,A761,A765,A767,A769,B751,B753,B760,B765,B767,B769	0
1029268	A751,A758,A759,A760,A763,A770,B757,B758,B759,B761,B765,B767	A753,A757,A761,A765,A767,A769,B751,B753,B760,B763,B769,B770	0
1029269	A751,A758,A759,A760,A763,A770,B757,B758,B759,B761,B765,B769	A753,A757,A761,A765,A767,A769,B751,B753,B760,B763,B767,B770	0
1029270	A751,A758,A759,A760,A763,A770,B757,B758,B759,B761,B765,B770	A753,A757,A761,A765,A767,A769,B751,B753,B760,B763,B767,B769	0
1029271	A751,A758,A759,A760,A763,A770,B757,B758,B759,B761,B767,B769	A753,A757,A761,A765,A767,A769,B751,B753,B760,B763,B765,B770	0
1029272	A751,A758,A759,A760,A763,A770,B757,B758,B759,B761,B767,B770	A753,A757,A761,A765,A767,A769,B751,B753,B760,B763,B765,B769	1	GPC4_MOUSE
1029273	A751,A758,A759,A760,A763,A770,B757,B758,B759,B761,B769,B770	A753,A757,A761,A765,A767,A769,B751,B753,B760,B763,B765,B767	0
1029274	A751,A758,A759,A760,A763,A770,B757,B758,B759,B763,B765,B767	A753,A757,A761,A765,A767,A769,B751,B753,B760,B761,B769,B770	0
1029275	A751,A758,A759,A760,A763,A770,B757,B758,B759,B763,B765,B769	A753,A757,A761,A765,A767,A769,B751,B753,B760,B761,B767,B770	0
1029276	A751,A758,A759,A760,A763,A770,B757,B758,B759,B763,B765,B770	A753,A757,A761,A765,A767,A769,B751,B753,B760,B761,B767,B769	0
1029277	A751,A758,A759,A760,A763,A770,B757,B758,B759,B763,B767,B769	A753,A757,A761,A765,A767,A769,B751,B753,B760,B761,B765,B770	2	NECT1_MOUSE,VCAM1_MOUSE
1029278	A751,A758,A759,A760,A763,A770,B757,B758,B759,B763,B767,B770	A753,A757,A761,A765,A767,A769,B751,B753,B760,B761,B765,B769	0
1029279	A751,A758,A759,A760,A763,A770,B757,B758,B759,B763,B769,B770	A753,A757,A761,A765,A767,A769,B751,B753,B760,B761,B765,B767	2	VCAM1_MOUSE,TIP_MOUSE
1029280	A751,A758,A759,A760,A763,A770,B757,B758,B759,B765,B767,B769	A753,A757,A761,A765,A767,A769,B751,B753,B760,B761,B763,B770	0
1029281	A751,A758,A759,A760,A763,A770,B757,B758,B759,B765,B767,B770	A753,A757,A761,A765,A767,A769,B751,B753,B760,B761,B763,B769	0
1029282	A751,A758,A759,A760,A763,A770,B757,B758,B759,B765,B769,B770	A753,A757,A761,A765,A767,A769,B751,B753,B760,B761,B763,B767	0
1029283	A751,A758,A759,A760,A763,A770,B757,B758,B759,B767,B769,B770	A753,A757,A761,A765,A767,A769,B751,B753,B760,B761,B763,B765	0
1029284	A751,A758,A759,A760,A763,A770,B757,B758,B760,B761,B763,B765	A753,A757,A761,A765,A767,A769,B751,B753,B759,B767,B769,B770	1	TFF2_MOUSE
1029285	A751,A758,A759,A760,A763,A770,B757,B758,B760,B761,B763,B767	A753,A757,A761,A765,A767,A769,B751,B753,B759,B765,B769,B770	0
1029286	A751,A758,A759,A760,A763,A770,B757,B758,B760,B761,B763,B769	A753,A757,A761,A765,A767,A769,B751,B753,B759,B765,B767,B770	2	TFF2_MOUSE,APOH_MOUSE
1029287	A751,A758,A759,A760,A763,A770,B757,B758,B760,B761,B763,B770	A753,A757,A761,A765,A767,A769,B751,B753,B759,B765,B767,B769	0
1029288	A751,A758,A759,A760,A763,A770,B757,B758,B760,B761,B765,B767	A753,A757,A761,A765,A767,A769,B751,B753,B759,B763,B769,B770	0
1029289	A751,A758,A759,A760,A763,A770,B757,B758,B760,B761,B765,B769	A753,A757,A761,A765,A767,A769,B751,B753,B759,B763,B767,B770	0
1029290	A751,A758,A759,A760,A763,A770,B757,B758,B760,B761,B765,B770	A753,A757,A761,A765,A767,A769,B751,B753,B759,B763,B767,B769	0
1029291	A751,A758,A759,A760,A763,A770,B757,B758,B760,B761,B767,B769	A753,A757,A761,A765,A767,A769,B751,B753,B759,B763,B765,B770	0
1029292	A751,A758,A759,A760,A763,A770,B757,B758,B760,B761,B767,B770	A753,A757,A761,A765,A767,A769,B751,B753,B759,B763,B765,B769	0
1029293	A751,A758,A759,A760,A763,A770,B757,B758,B760,B761,B769,B770	A753,A757,A761,A765,A767,A769,B751,B753,B759,B763,B765,B767	0
1029294	A751,A758,A759,A760,A763,A770,B757,B758,B760,B763,B765,B767	A753,A757,A761,A765,A767,A769,B751,B753,B759,B761,B769,B770	0
1029295	A751,A758,A759,A760,A763,A770,B757,B758,B760,B763,B765,B769	A753,A757,A761,A765,A767,A769,B751,B753,B759,B761,B767,B770	1	TFF2_MOUSE
1029296	A751,A758,A759,A760,A763,A770,B757,B758,B760,B763,B765,B770	A753,A757,A761,A765,A767,A769,B751,B753,B759,B761,B767,B769	0
1029297	A751,A758,A759,A760,A763,A770,B757,B758,B760,B763,B767,B769	A753,A757,A761,A765,A767,A769,B751,B753,B759,B761,B765,B770	0
1029298	A751,A758,A759,A760,A763,A770,B757,B758,B760,B763,B767,B770	A753,A757,A761,A765,A767,A769,B751,B753,B759,B761,B765,B769	0
1029299	A751,A758,A759,A760,A763,A770,B757,B758,B760,B763,B769,B770	A753,A757,A761,A765,A767,A769,B751,B753,B759,B761,B765,B767	0
1029300	A751,A758,A759,A760,A763,A770,B757,B758,B760,B765,B767,B769	A753,A757,A761,A765,A767,A769,B751,B753,B759,B761,B763,B770	0
1029301	A751,A758,A759,A760,A763,A770,B757,B758,B760,B765,B767,B770	A753,A757,A761,A765,A767,A769,B751,B753,B759,B761,B763,B769	0
1029302	A751,A758,A759,A760,A763,A770,B757,B758,B760,B765,B769,B770	A753,A757,A761,A765,A767,A769,B751,B753,B759,B761,B763,B767	0
1029303	A751,A758,A759,A760,A763,A770,B757,B758,B760,B767,B769,B770	A753,A757,A761,A765,A767,A769,B751,B753,B759,B761,B763,B765	0
1029304	A751,A758,A759,A760,A763,A770,B757,B758,B761,B763,B765,B767	A753,A757,A761,A765,A767,A769,B751,B753,B759,B760,B769,B770	1	SEM4B_MOUSE
1029305	A751,A758,A759,A760,A763,A770,B757,B758,B761,B763,B765,B769	A753,A757,A761,A765,A767,A769,B751,B753,B759,B760,B767,B770	3	TFF2_MOUSE,RNT2A_MOUSE,TIP_MOUSE
1029306	A751,A758,A759,A760,A763,A770,B757,B758,B761,B763,B765,B770	A753,A757,A761,A765,A767,A769,B751,B753,B759,B760,B767,B769	1	TIP_MOUSE
1029307	A751,A758,A759,A760,A763,A770,B757,B758,B761,B763,B767,B769	A753,A757,A761,A765,A767,A769,B751,B753,B759,B760,B765,B770	4	APOH_MOUSE,NECT1_MOUSE,SEM4B_MOUSE,TIP_MOUSE
1029308	A751,A758,A759,A760,A763,A770,B757,B758,B761,B763,B767,B770	A753,A757,A761,A765,A767,A769,B751,B753,B759,B760,B765,B769	1	TIP_MOUSE
1029309	A751,A758,A759,A760,A763,A770,B757,B758,B761,B763,B769,B770	A753,A757,A761,A765,A767,A769,B751,B753,B759,B760,B765,B767	1	TIP_MOUSE
1029310	A751,A758,A759,A760,A763,A770,B757,B758,B761,B765,B767,B769	A753,A757,A761,A765,A767,A769,B751,B753,B759,B760,B763,B770	1	BGAL_MOUSE
1029311	A751,A758,A759,A760,A763,A770,B757,B758,B761,B765,B767,B770	A753,A757,A761,A765,A767,A769,B751,B753,B759,B760,B763,B769	0
1029312	A751,A758,A759,A760,A763,A770,B757,B758,B761,B765,B769,B770	A753,A757,A761,A765,A767,A769,B751,B753,B759,B760,B763,B767	1	BGAL_MOUSE
1029313	A751,A758,A759,A760,A763,A770,B757,B758,B761,B767,B769,B770	A753,A757,A761,A765,A767,A769,B751,B753,B759,B760,B763,B765	1	BGAL_MOUSE
1029314	A751,A758,A759,A760,A763,A770,B757,B758,B763,B765,B767,B769	A753,A757,A761,A765,A767,A769,B751,B753,B759,B760,B761,B770	0
1029315	A751,A758,A759,A760,A763,A770,B757,B758,B763,B765,B767,B770	A753,A757,A761,A765,A767,A769,B751,B753,B759,B760,B761,B769	0
1029316	A751,A758,A759,A760,A763,A770,B757,B758,B763,B765,B769,B770	A753,A757,A761,A765,A767,A769,B751,B753,B759,B760,B761,B767	2	CD177_MOUSE,TIP_MOUSE
1029317	A751,A758,A759,A760,A763,A770,B757,B758,B763,B767,B769,B770	A753,A757,A761,A765,A767,A769,B751,B753,B759,B760,B761,B765	1	TIP_MOUSE
1029318	A751,A758,A759,A760,A763,A770,B757,B758,B765,B767,B769,B770	A753,A757,A761,A765,A767,A769,B751,B753,B759,B760,B761,B763	0
1029319	A751,A758,A759,A760,A763,A770,B757,B759,B760,B761,B763,B765	A753,A757,A761,A765,A767,A769,B751,B753,B758,B767,B769,B770	0
1029320	A751,A758,A759,A760,A763,A770,B757,B759,B760,B761,B763,B767	A753,A757,A761,A765,A767,A769,B751,B753,B758,B765,B769,B770	0
1029321	A751,A758,A759,A760,A763,A770,B757,B759,B760,B761,B763,B769	A753,A757,A761,A765,A767,A769,B751,B753,B758,B765,B767,B770	1	CAMP_MOUSE
1029322	A751,A758,A759,A760,A763,A770,B757,B759,B760,B761,B763,B770	A753,A757,A761,A765,A767,A769,B751,B753,B758,B765,B767,B769	0
1029323	A751,A758,A759,A760,A763,A770,B757,B759,B760,B761,B765,B767	A753,A757,A761,A765,A767,A769,B751,B753,B758,B763,B769,B770	0
1029324	A751,A758,A759,A760,A763,A770,B757,B759,B760,B761,B765,B769	A753,A757,A761,A765,A767,A769,B751,B753,B758,B763,B767,B770	0
1029325	A751,A758,A759,A760,A763,A770,B757,B759,B760,B761,B765,B770	A753,A757,A761,A765,A767,A769,B751,B753,B758,B763,B767,B769	0
1029326	A751,A758,A759,A760,A763,A770,B757,B759,B760,B761,B767,B769	A753,A757,A761,A765,A767,A769,B751,B753,B758,B763,B765,B770	0
1029327	A751,A758,A759,A760,A763,A770,B757,B759,B760,B761,B767,B770	A753,A757,A761,A765,A767,A769,B751,B753,B758,B763,B765,B769	0
1029328	A751,A758,A759,A760,A763,A770,B757,B759,B760,B761,B769,B770	A753,A757,A761,A765,A767,A769,B751,B753,B758,B763,B765,B767	0
1029329	A751,A758,A759,A760,A763,A770,B757,B759,B760,B763,B765,B767	A753,A757,A761,A765,A767,A769,B751,B753,B758,B761,B769,B770	0
1029330	A751,A758,A759,A760,A763,A770,B757,B759,B760,B763,B765,B769	A753,A757,A761,A765,A767,A769,B751,B753,B758,B761,B767,B770	0
1029331	A751,A758,A759,A760,A763,A770,B757,B759,B760,B763,B765,B770	A753,A757,A761,A765,A767,A769,B751,B753,B758,B761,B767,B769	0
1029332	A751,A758,A759,A760,A763,A770,B757,B759,B760,B763,B767,B769	A753,A757,A761,A765,A767,A769,B751,B753,B758,B761,B765,B770	0
1029333	A751,A758,A759,A760,A763,A770,B757,B759,B760,B763,B767,B770	A753,A757,A761,A765,A767,A769,B751,B753,B758,B761,B765,B769	0
1029334	A751,A758,A759,A760,A763,A770,B757,B759,B760,B763,B769,B770	A753,A757,A761,A765,A767,A769,B751,B753,B758,B761,B765,B767	0
1029335	A751,A758,A759,A760,A763,A770,B757,B759,B760,B765,B767,B769	A753,A757,A761,A765,A767,A769,B751,B753,B758,B761,B763,B770	0
1029336	A751,A758,A759,A760,A763,A770,B757,B759,B760,B765,B767,B770	A753,A757,A761,A765,A767,A769,B751,B753,B758,B761,B763,B769	0
1029337	A751,A758,A759,A760,A763,A770,B757,B759,B760,B765,B769,B770	A753,A757,A761,A765,A767,A769,B751,B753,B758,B761,B763,B767	0
1029338	A751,A758,A759,A760,A763,A770,B757,B759,B760,B767,B769,B770	A753,A757,A761,A765,A767,A769,B751,B753,B758,B761,B763,B765	0
1029339	A751,A758,A759,A760,A763,A770,B757,B759,B761,B763,B765,B767	A753,A757,A761,A765,A767,A769,B751,B753,B758,B760,B769,B770	3	OBP1B_MOUSE,MA2A1_MOUSE,MOES_MOUSE
1029340	A751,A758,A759,A760,A763,A770,B757,B759,B761,B763,B765,B769	A753,A757,A761,A765,A767,A769,B751,B753,B758,B760,B767,B770	1	RNT2A_MOUSE
1029341	A751,A758,A759,A760,A763,A770,B757,B759,B761,B763,B765,B770	A753,A757,A761,A765,A767,A769,B751,B753,B758,B760,B767,B769	1	MOES_MOUSE
1029342	A751,A758,A759,A760,A763,A770,B757,B759,B761,B763,B767,B769	A753,A757,A761,A765,A767,A769,B751,B753,B758,B760,B765,B770	0
1029343	A751,A758,A759,A760,A763,A770,B757,B759,B761,B763,B767,B770	A753,A757,A761,A765,A767,A769,B751,B753,B758,B760,B765,B769	0
1029344	A751,A758,A759,A760,A763,A770,B757,B759,B761,B763,B769,B770	A753,A757,A761,A765,A767,A769,B751,B753,B758,B760,B765,B767	1	TIP_MOUSE
1029345	A751,A758,A759,A760,A763,A770,B757,B759,B761,B765,B767,B769	A753,A757,A761,A765,A767,A769,B751,B753,B758,B760,B763,B770	1	OBP1B_MOUSE
1029346	A751,A758,A759,A760,A763,A770,B757,B759,B761,B765,B767,B770	A753,A757,A761,A765,A767,A769,B751,B753,B758,B760,B763,B769	2	OBP1B_MOUSE,MOES_MOUSE
1029347	A751,A758,A759,A760,A763,A770,B757,B759,B761,B765,B769,B770	A753,A757,A761,A765,A767,A769,B751,B753,B758,B760,B763,B767	1	CFAH_MOUSE
1029348	A751,A758,A759,A760,A763,A770,B757,B759,B761,B767,B769,B770	A753,A757,A761,A765,A767,A769,B751,B753,B758,B760,B763,B765	0
1029349	A751,A758,A759,A760,A763,A770,B757,B759,B763,B765,B767,B769	A753,A757,A761,A765,A767,A769,B751,B753,B758,B760,B761,B770	0
1029350	A751,A758,A759,A760,A763,A770,B757,B759,B763,B765,B767,B770	A753,A757,A761,A765,A767,A769,B751,B753,B758,B760,B761,B769	1	MOES_MOUSE
1029351	A751,A758,A759,A760,A763,A770,B757,B759,B763,B765,B769,B770	A753,A757,A761,A765,A767,A769,B751,B753,B758,B760,B761,B767	0
1029352	A751,A758,A759,A760,A763,A770,B757,B759,B763,B767,B769,B770	A753,A757,A761,A765,A767,A769,B751,B753,B758,B760,B761,B765	0
1029353	A751,A758,A759,A760,A763,A770,B757,B759,B765,B767,B769,B770	A753,A757,A761,A765,A767,A769,B751,B753,B758,B760,B761,B763	0
1029354	A751,A758,A759,A760,A763,A770,B757,B760,B761,B763,B765,B767	A753,A757,A761,A765,A767,A769,B751,B753,B758,B759,B769,B770	1	MA2A1_MOUSE
1029355	A751,A758,A759,A760,A763,A770,B757,B760,B761,B763,B765,B769	A753,A757,A761,A765,A767,A769,B751,B753,B758,B759,B767,B770	1	TFF2_MOUSE
1029356	A751,A758,A759,A760,A763,A770,B757,B760,B761,B763,B765,B770	A753,A757,A761,A765,A767,A769,B751,B753,B758,B759,B767,B769	0
1029357	A751,A758,A759,A760,A763,A770,B757,B760,B761,B763,B767,B769	A753,A757,A761,A765,A767,A769,B751,B753,B758,B759,B765,B770	0
1029358	A751,A758,A759,A760,A763,A770,B757,B760,B761,B763,B767,B770	A753,A757,A761,A765,A767,A769,B751,B753,B758,B759,B765,B769	0
1029359	A751,A758,A759,A760,A763,A770,B757,B760,B761,B763,B769,B770	A753,A757,A761,A765,A767,A769,B751,B753,B758,B759,B765,B767	0
1029360	A751,A758,A759,A760,A763,A770,B757,B760,B761,B765,B767,B769	A753,A757,A761,A765,A767,A769,B751,B753,B758,B759,B763,B770	0
1029361	A751,A758,A759,A760,A763,A770,B757,B760,B761,B765,B767,B770	A753,A757,A761,A765,A767,A769,B751,B753,B758,B759,B763,B769	0
1029362	A751,A758,A759,A760,A763,A770,B757,B760,B761,B765,B769,B770	A753,A757,A761,A765,A767,A769,B751,B753,B758,B759,B763,B767	0
1029363	A751,A758,A759,A760,A763,A770,B757,B760,B761,B767,B769,B770	A753,A757,A761,A765,A767,A769,B751,B753,B758,B759,B763,B765	0
1029364	A751,A758,A759,A760,A763,A770,B757,B760,B763,B765,B767,B769	A753,A757,A761,A765,A767,A769,B751,B753,B758,B759,B761,B770	0
1029365	A751,A758,A759,A760,A763,A770,B757,B760,B763,B765,B767,B770	A753,A757,A761,A765,A767,A769,B751,B753,B758,B759,B761,B769	0
1029366	A751,A758,A759,A760,A763,A770,B757,B760,B763,B765,B769,B770	A753,A757,A761,A765,A767,A769,B751,B753,B758,B759,B761,B767	0
1029367	A751,A758,A759,A760,A763,A770,B757,B760,B763,B767,B769,B770	A753,A757,A761,A765,A767,A769,B751,B753,B758,B759,B761,B765	0
1029368	A751,A758,A759,A760,A763,A770,B757,B760,B765,B767,B769,B770	A753,A757,A761,A765,A767,A769,B751,B753,B758,B759,B761,B763	0
1029369	A751,A758,A759,A760,A763,A770,B757,B761,B763,B765,B767,B769	A753,A757,A761,A765,A767,A769,B751,B753,B758,B759,B760,B770	2	RNT2A_MOUSE,MA2A1_MOUSE
1029370	A751,A758,A759,A760,A763,A770,B757,B761,B763,B765,B767,B770	A753,A757,A761,A765,A767,A769,B751,B753,B758,B759,B760,B769	2	MA2B1_MOUSE,MOES_MOUSE
1029371	A751,A758,A759,A760,A763,A770,B757,B761,B763,B765,B769,B770	A753,A757,A761,A765,A767,A769,B751,B753,B758,B759,B760,B767	2	TIP_MOUSE,CFAH_MOUSE
1029372	A751,A758,A759,A760,A763,A770,B757,B761,B763,B767,B769,B770	A753,A757,A761,A765,A767,A769,B751,B753,B758,B759,B760,B765	1	TIP_MOUSE
1029373	A751,A758,A759,A760,A763,A770,B757,B761,B765,B767,B769,B770	A753,A757,A761,A765,A767,A769,B751,B753,B758,B759,B760,B763	2	BGAL_MOUSE,CFAH_MOUSE
1029374	A751,A758,A759,A760,A763,A770,B757,B763,B765,B767,B769,B770	A753,A757,A761,A765,A767,A769,B751,B753,B758,B759,B760,B761	1	TIP_MOUSE
1029375	A751,A758,A759,A760,A763,A770,B758,B759,B760,B761,B763,B765	A753,A757,A761,A765,A767,A769,B751,B753,B757,B767,B769,B770	0
1029376	A751,A758,A759,A760,A763,A770,B758,B759,B760,B761,B763,B767	A753,A757,A761,A765,A767,A769,B751,B753,B757,B765,B769,B770	1	T106B_MOUSE
1029377	A751,A758,A759,A760,A763,A770,B758,B759,B760,B761,B763,B769	A753,A757,A761,A765,A767,A769,B751,B753,B757,B765,B767,B770	1	NECT1_MOUSE
1029378	A751,A758,A759,A760,A763,A770,B758,B759,B760,B761,B763,B770	A753,A757,A761,A765,A767,A769,B751,B753,B757,B765,B767,B769	0
1029379	A751,A758,A759,A760,A763,A770,B758,B759,B760,B761,B765,B767	A753,A757,A761,A765,A767,A769,B751,B753,B757,B763,B769,B770	0
1029380	A751,A758,A759,A760,A763,A770,B758,B759,B760,B761,B765,B769	A753,A757,A761,A765,A767,A769,B751,B753,B757,B763,B767,B770	0
1029381	A751,A758,A759,A760,A763,A770,B758,B759,B760,B761,B765,B770	A753,A757,A761,A765,A767,A769,B751,B753,B757,B763,B767,B769	0
1029382	A751,A758,A759,A760,A763,A770,B758,B759,B760,B761,B767,B769	A753,A757,A761,A765,A767,A769,B751,B753,B757,B763,B765,B770	0
1029383	A751,A758,A759,A760,A763,A770,B758,B759,B760,B761,B767,B770	A753,A757,A761,A765,A767,A769,B751,B753,B757,B763,B765,B769	0
1029384	A751,A758,A759,A760,A763,A770,B758,B759,B760,B761,B769,B770	A753,A757,A761,A765,A767,A769,B751,B753,B757,B763,B765,B767	0
1029385	A751,A758,A759,A760,A763,A770,B758,B759,B760,B763,B765,B767	A753,A757,A761,A765,A767,A769,B751,B753,B757,B761,B769,B770	0
1029386	A751,A758,A759,A760,A763,A770,B758,B759,B760,B763,B765,B769	A753,A757,A761,A765,A767,A769,B751,B753,B757,B761,B767,B770	0
1029387	A751,A758,A759,A760,A763,A770,B758,B759,B760,B763,B765,B770	A753,A757,A761,A765,A767,A769,B751,B753,B757,B761,B767,B769	1	CAH2_MOUSE
1029388	A751,A758,A759,A760,A763,A770,B758,B759,B760,B763,B767,B769	A753,A757,A761,A765,A767,A769,B751,B753,B757,B761,B765,B770	0
1029389	A751,A758,A759,A760,A763,A770,B758,B759,B760,B763,B767,B770	A753,A757,A761,A765,A767,A769,B751,B753,B757,B761,B765,B769	0
1029390	A751,A758,A759,A760,A763,A770,B758,B759,B760,B763,B769,B770	A753,A757,A761,A765,A767,A769,B751,B753,B757,B761,B765,B767	0
1029391	A751,A758,A759,A760,A763,A770,B758,B759,B760,B765,B767,B769	A753,A757,A761,A765,A767,A769,B751,B753,B757,B761,B763,B770	0
1029392	A751,A758,A759,A760,A763,A770,B758,B759,B760,B765,B767,B770	A753,A757,A761,A765,A767,A769,B751,B753,B757,B761,B763,B769	0
1029393	A751,A758,A759,A760,A763,A770,B758,B759,B760,B765,B769,B770	A753,A757,A761,A765,A767,A769,B751,B753,B757,B761,B763,B767	0
1029394	A751,A758,A759,A760,A763,A770,B758,B759,B760,B767,B769,B770	A753,A757,A761,A765,A767,A769,B751,B753,B757,B761,B763,B765	0
1029395	A751,A758,A759,A760,A763,A770,B758,B759,B761,B763,B765,B767	A753,A757,A761,A765,A767,A769,B751,B753,B757,B760,B769,B770	5	CBPQ_MOUSE,ACE_MOUSE,MA2A1_MOUSE,T106B_MOUSE,TPP1_MOUSE
1029396	A751,A758,A759,A760,A763,A770,B758,B759,B761,B763,B765,B769	A753,A757,A761,A765,A767,A769,B751,B753,B757,B760,B767,B770	4	RNT2A_MOUSE,CBPQ_MOUSE,VCAM1_MOUSE,TIP_MOUSE
1029397	A751,A758,A759,A760,A763,A770,B758,B759,B761,B763,B765,B770	A753,A757,A761,A765,A767,A769,B751,B753,B757,B760,B767,B769	3	LDHB_MOUSE,CBPQ_MOUSE,TIP_MOUSE
1029398	A751,A758,A759,A760,A763,A770,B758,B759,B761,B763,B767,B769	A753,A757,A761,A765,A767,A769,B751,B753,B757,B760,B765,B770	4	NECT1_MOUSE,CBPQ_MOUSE,VCAM1_MOUSE,TIP_MOUSE
1029399	A751,A758,A759,A760,A763,A770,B758,B759,B761,B763,B767,B770	A753,A757,A761,A765,A767,A769,B751,B753,B757,B760,B765,B769	5	LDHB_MOUSE,CBPQ_MOUSE,T106B_MOUSE,TIP_MOUSE,TPP1_MOUSE
1029400	A751,A758,A759,A760,A763,A770,B758,B759,B761,B763,B769,B770	A753,A757,A761,A765,A767,A769,B751,B753,B757,B760,B765,B767	3	CBPQ_MOUSE,VCAM1_MOUSE,TIP_MOUSE
1029401	A751,A758,A759,A760,A763,A770,B758,B759,B761,B765,B767,B769	A753,A757,A761,A765,A767,A769,B751,B753,B757,B760,B763,B770	0
1029402	A751,A758,A759,A760,A763,A770,B758,B759,B761,B765,B767,B770	A753,A757,A761,A765,A767,A769,B751,B753,B757,B760,B763,B769	2	CBPQ_MOUSE,S10A6_MOUSE
1029403	A751,A758,A759,A760,A763,A770,B758,B759,B761,B765,B769,B770	A753,A757,A761,A765,A767,A769,B751,B753,B757,B760,B763,B767	1	CBPQ_MOUSE
1029404	A751,A758,A759,A760,A763,A770,B758,B759,B761,B767,B769,B770	A753,A757,A761,A765,A767,A769,B751,B753,B757,B760,B763,B765	1	CBPQ_MOUSE
1029405	A751,A758,A759,A760,A763,A770,B758,B759,B763,B765,B767,B769	A753,A757,A761,A765,A767,A769,B751,B753,B757,B760,B761,B770	2	VCAM1_MOUSE,TIP_MOUSE
1029406	A751,A758,A759,A760,A763,A770,B758,B759,B763,B765,B767,B770	A753,A757,A761,A765,A767,A769,B751,B753,B757,B760,B761,B769	4	CBPQ_MOUSE,CATH_MOUSE,TIP_MOUSE,TPP1_MOUSE
1029407	A751,A758,A759,A760,A763,A770,B758,B759,B763,B765,B769,B770	A753,A757,A761,A765,A767,A769,B751,B753,B757,B760,B761,B767	3	CD177_MOUSE,VCAM1_MOUSE,TIP_MOUSE
1029408	A751,A758,A759,A760,A763,A770,B758,B759,B763,B767,B769,B770	A753,A757,A761,A765,A767,A769,B751,B753,B757,B760,B761,B765	5	CBPQ_MOUSE,CATH_MOUSE,VCAM1_MOUSE,TIP_MOUSE,PPT2_MOUSE
1029409	A751,A758,A759,A760,A763,A770,B758,B759,B765,B767,B769,B770	A753,A757,A761,A765,A767,A769,B751,B753,B757,B760,B761,B763	0
1029410	A751,A758,A759,A760,A763,A770,B758,B760,B761,B763,B765,B767	A753,A757,A761,A765,A767,A769,B751,B753,B757,B759,B769,B770	2	MA2A1_MOUSE,K1C14_MOUSE
1029411	A751,A758,A759,A760,A763,A770,B758,B760,B761,B763,B765,B769	A753,A757,A761,A765,A767,A769,B751,B753,B757,B759,B767,B770	2	TFF2_MOUSE,K1C14_MOUSE
1029412	A751,A758,A759,A760,A763,A770,B758,B760,B761,B763,B765,B770	A753,A757,A761,A765,A767,A769,B751,B753,B757,B759,B767,B769	1	K1C14_MOUSE
1029413	A751,A758,A759,A760,A763,A770,B758,B760,B761,B763,B767,B769	A753,A757,A761,A765,A767,A769,B751,B753,B757,B759,B765,B770	2	NECT1_MOUSE,K1C14_MOUSE
1029414	A751,A758,A759,A760,A763,A770,B758,B760,B761,B763,B767,B770	A753,A757,A761,A765,A767,A769,B751,B753,B757,B759,B765,B769	1	K1C14_MOUSE
1029415	A751,A758,A759,A760,A763,A770,B758,B760,B761,B763,B769,B770	A753,A757,A761,A765,A767,A769,B751,B753,B757,B759,B765,B767	2	TIP_MOUSE,K1C14_MOUSE
1029416	A751,A758,A759,A760,A763,A770,B758,B760,B761,B765,B767,B769	A753,A757,A761,A765,A767,A769,B751,B753,B757,B759,B763,B770	1	K1C14_MOUSE
1029417	A751,A758,A759,A760,A763,A770,B758,B760,B761,B765,B767,B770	A753,A757,A761,A765,A767,A769,B751,B753,B757,B759,B763,B769	0
1029418	A751,A758,A759,A760,A763,A770,B758,B760,B761,B765,B769,B770	A753,A757,A761,A765,A767,A769,B751,B753,B757,B759,B763,B767	1	K1C14_MOUSE
1029419	A751,A758,A759,A760,A763,A770,B758,B760,B761,B767,B769,B770	A753,A757,A761,A765,A767,A769,B751,B753,B757,B759,B763,B765	1	K1C14_MOUSE
1029420	A751,A758,A759,A760,A763,A770,B758,B760,B763,B765,B767,B769	A753,A757,A761,A765,A767,A769,B751,B753,B757,B759,B761,B770	6	BTD_MOUSE,K2C6A_MOUSE,CATH_MOUSE,IGKC_MOUSE,K1C14_MOUSE,K1C10_MOUSE
1029421	A751,A758,A759,A760,A763,A770,B758,B760,B763,B765,B767,B770	A753,A757,A761,A765,A767,A769,B751,B753,B757,B759,B761,B769	5	K2C6A_MOUSE,CATH_MOUSE,IGKC_MOUSE,K1C14_MOUSE,K1C10_MOUSE
1029422	A751,A758,A759,A760,A763,A770,B758,B760,B763,B765,B769,B770	A753,A757,A761,A765,A767,A769,B751,B753,B757,B759,B761,B767	6	CD177_MOUSE,K2C6A_MOUSE,IGKC_MOUSE,TIP_MOUSE,K1C14_MOUSE,K1C10_MOUSE
1029423	A751,A758,A759,A760,A763,A770,B758,B760,B763,B767,B769,B770	A753,A757,A761,A765,A767,A769,B751,B753,B757,B759,B761,B765	8	BTD_MOUSE,K2C6A_MOUSE,CATH_MOUSE,K2C5_MOUSE,IGKC_MOUSE,TIP_MOUSE,K1C14_MOUSE,K1C10_MOUSE
1029424	A751,A758,A759,A760,A763,A770,B758,B760,B765,B767,B769,B770	A753,A757,A761,A765,A767,A769,B751,B753,B757,B759,B761,B763	4	K2C6A_MOUSE,CATH_MOUSE,K1C14_MOUSE,K1C10_MOUSE
1029425	A751,A758,A759,A760,A763,A770,B758,B761,B763,B765,B767,B769	A753,A757,A761,A765,A767,A769,B751,B753,B757,B759,B760,B770	8	CBPQ_MOUSE,DPP2_MOUSE,VDAC1_MOUSE,MA2A1_MOUSE,MA2B1_MOUSE,TIP_MOUSE,TPP1_MOUSE,K1C14_MOUSE
1029426	A751,A758,A759,A760,A763,A770,B758,B761,B763,B765,B767,B770	A753,A757,A761,A765,A767,A769,B751,B753,B757,B759,B760,B769	7	LDHB_MOUSE,CBPQ_MOUSE,DPP2_MOUSE,MA2B1_MOUSE,CATH_MOUSE,TIP_MOUSE,TPP1_MOUSE
1029427	A751,A758,A759,A760,A763,A770,B758,B761,B763,B765,B769,B770	A753,A757,A761,A765,A767,A769,B751,B753,B757,B759,B760,B767	7	CBPQ_MOUSE,NHLC3_MOUSE,DPP2_MOUSE,MA2B1_MOUSE,TIP_MOUSE,K1C14_MOUSE,PPGB_MOUSE
1029428	A751,A758,A759,A760,A763,A770,B758,B761,B763,B767,B769,B770	A753,A757,A761,A765,A767,A769,B751,B753,B757,B759,B760,B765	13	ASAH1_MOUSE,GLB1L_MOUSE,CBPQ_MOUSE,CATZ_MOUSE,DPP2_MOUSE,MA2B1_MOUSE,CATH_MOUSE,TIP_MOUSE,TPP1_MOUSE,K1C14_MOUSE,PPGB_MOUSE,PPT2_MOUSE,GALNS_MOUSE
1029429	A751,A758,A759,A760,A763,A770,B758,B761,B765,B767,B769,B770	A753,A757,A761,A765,A767,A769,B751,B753,B757,B759,B760,B763	4	CBPQ_MOUSE,DPP2_MOUSE,MA2B1_MOUSE,TIP_MOUSE
1029430	A751,A758,A759,A760,A763,A770,B758,B763,B765,B767,B769,B770	A753,A757,A761,A765,A767,A769,B751,B753,B757,B759,B760,B761	12	NHLC3_MOUSE,K2C6A_MOUSE,DPP2_MOUSE,MA2B1_MOUSE,CATH_MOUSE,IGKC_MOUSE,TIP_MOUSE,TPP1_MOUSE,K1C14_MOUSE,K1C10_MOUSE,PPGB_MOUSE,PPT2_MOUSE
1029431	A751,A758,A759,A760,A763,A770,B759,B760,B761,B763,B765,B767	A753,A757,A761,A765,A767,A769,B751,B753,B757,B758,B769,B770	1	MA2A1_MOUSE
1029432	A751,A758,A759,A760,A763,A770,B759,B760,B761,B763,B765,B769	A753,A757,A761,A765,A767,A769,B751,B753,B757,B758,B767,B770	1	MA2A1_MOUSE
1029433	A751,A758,A759,A760,A763,A770,B759,B760,B761,B763,B765,B770	A753,A757,A761,A765,A767,A769,B751,B753,B757,B758,B767,B769	0
1029434	A751,A758,A759,A760,A763,A770,B759,B760,B761,B763,B767,B769	A753,A757,A761,A765,A767,A769,B751,B753,B757,B758,B765,B770	1	MA2A1_MOUSE
1029435	A751,A758,A759,A760,A763,A770,B759,B760,B761,B763,B767,B770	A753,A757,A761,A765,A767,A769,B751,B753,B757,B758,B765,B769	0
1029436	A751,A758,A759,A760,A763,A770,B759,B760,B761,B763,B769,B770	A753,A757,A761,A765,A767,A769,B751,B753,B757,B758,B765,B767	0
1029437	A751,A758,A759,A760,A763,A770,B759,B760,B761,B765,B767,B769	A753,A757,A761,A765,A767,A769,B751,B753,B757,B758,B763,B770	0
1029438	A751,A758,A759,A760,A763,A770,B759,B760,B761,B765,B767,B770	A753,A757,A761,A765,A767,A769,B751,B753,B757,B758,B763,B769	0
1029439	A751,A758,A759,A760,A763,A770,B759,B760,B761,B765,B769,B770	A753,A757,A761,A765,A767,A769,B751,B753,B757,B758,B763,B767	0
1029440	A751,A758,A759,A760,A763,A770,B759,B760,B761,B767,B769,B770	A753,A757,A761,A765,A767,A769,B751,B753,B757,B758,B763,B765	0
1029441	A751,A758,A759,A760,A763,A770,B759,B760,B763,B765,B767,B769	A753,A757,A761,A765,A767,A769,B751,B753,B757,B758,B761,B770	0
1029442	A751,A758,A759,A760,A763,A770,B759,B760,B763,B765,B767,B770	A753,A757,A761,A765,A767,A769,B751,B753,B757,B758,B761,B769	0
1029443	A751,A758,A759,A760,A763,A770,B759,B760,B763,B765,B769,B770	A753,A757,A761,A765,A767,A769,B751,B753,B757,B758,B761,B767	0
1029444	A751,A758,A759,A760,A763,A770,B759,B760,B763,B767,B769,B770	A753,A757,A761,A765,A767,A769,B751,B753,B757,B758,B761,B765	1	K1C14_MOUSE
1029445	A751,A758,A759,A760,A763,A770,B759,B760,B765,B767,B769,B770	A753,A757,A761,A765,A767,A769,B751,B753,B757,B758,B761,B763	0
1029446	A751,A758,A759,A760,A763,A770,B759,B761,B763,B765,B767,B769	A753,A757,A761,A765,A767,A769,B751,B753,B757,B758,B760,B770	4	RNT2A_MOUSE,CBPQ_MOUSE,VDAC1_MOUSE,MA2A1_MOUSE
1029447	A751,A758,A759,A760,A763,A770,B759,B761,B763,B765,B767,B770	A753,A757,A761,A765,A767,A769,B751,B753,B757,B758,B760,B769	6	LDHB_MOUSE,CBPQ_MOUSE,DPP2_MOUSE,MA2A1_MOUSE,MA2B1_MOUSE,MOES_MOUSE
1029448	A751,A758,A759,A760,A763,A770,B759,B761,B763,B765,B769,B770	A753,A757,A761,A765,A767,A769,B751,B753,B757,B758,B760,B767	4	CBPQ_MOUSE,NHLC3_MOUSE,DPP2_MOUSE,TIP_MOUSE
1029449	A751,A758,A759,A760,A763,A770,B759,B761,B763,B767,B769,B770	A753,A757,A761,A765,A767,A769,B751,B753,B757,B758,B760,B765	4	GLB1L_MOUSE,CBPQ_MOUSE,TIP_MOUSE,PPT2_MOUSE
1029450	A751,A758,A759,A760,A763,A770,B759,B761,B765,B767,B769,B770	A753,A757,A761,A765,A767,A769,B751,B753,B757,B758,B760,B763	2	CBPQ_MOUSE,VDAC1_MOUSE
1029451	A751,A758,A759,A760,A763,A770,B759,B763,B765,B767,B769,B770	A753,A757,A761,A765,A767,A769,B751,B753,B757,B758,B760,B761	5	CBPQ_MOUSE,NHLC3_MOUSE,CATH_MOUSE,TIP_MOUSE,PPT2_MOUSE
1029452	A751,A758,A759,A760,A763,A770,B760,B761,B763,B765,B767,B769	A753,A757,A761,A765,A767,A769,B751,B753,B757,B758,B759,B770	4	MA2A1_MOUSE,K1C14_MOUSE,K1C10_MOUSE,PPT1_MOUSE
1029453	A751,A758,A759,A760,A763,A770,B760,B761,B763,B765,B767,B770	A753,A757,A761,A765,A767,A769,B751,B753,B757,B758,B759,B769	5	DPP2_MOUSE,MA2A1_MOUSE,MA2B1_MOUSE,K1C14_MOUSE,K1C10_MOUSE
1029454	A751,A758,A759,A760,A763,A770,B760,B761,B763,B765,B769,B770	A753,A757,A761,A765,A767,A769,B751,B753,B757,B758,B759,B767	3	K2C6A_MOUSE,K1C14_MOUSE,K1C10_MOUSE
1029455	A751,A758,A759,A760,A763,A770,B760,B761,B763,B767,B769,B770	A753,A757,A761,A765,A767,A769,B751,B753,B757,B758,B759,B765	6	GLB1L_MOUSE,K2C6A_MOUSE,K2C5_MOUSE,TIP_MOUSE,K1C14_MOUSE,K1C10_MOUSE
1029456	A751,A758,A759,A760,A763,A770,B760,B761,B765,B767,B769,B770	A753,A757,A761,A765,A767,A769,B751,B753,B757,B758,B759,B763	2	K2C6A_MOUSE,K1C14_MOUSE
1029457	A751,A758,A759,A760,A763,A770,B760,B763,B765,B767,B769,B770	A753,A757,A761,A765,A767,A769,B751,B753,B757,B758,B759,B761	7	K2C6A_MOUSE,K1C17_MOUSE,CATH_MOUSE,IGKC_MOUSE,K1C14_MOUSE,K1C10_MOUSE,PPT2_MOUSE
1029458	A751,A758,A759,A760,A763,A770,B761,B763,B765,B767,B769,B770	A753,A757,A761,A765,A767,A769,B751,B753,B757,B758,B759,B760	19	MUP18_MOUSE,ASAH1_MOUSE,GLB1L_MOUSE,CBPQ_MOUSE,NHLC3_MOUSE,DPP2_MOUSE,VDAC1_MOUSE,MA2A1_MOUSE,MA2B1_MOUSE,CATH_MOUSE,TIP_MOUSE,TPP1_MOUSE,K1C14_MOUSE,K1C10_MOUSE,RISC_MOUSE,PPGB_MOUSE,PPT2_MOUSE,GALNS_MOUSE,PPT1_MOUSE
1029459	A751,A758,A759,A760,A763,B751,B753,B757,B758,B759,B760,B761	A753,A757,A761,A765,A767,A769,A770,B763,B765,B767,B769,B770	8	MUP1_MOUSE,MUP2_MOUSE,MUP17_MOUSE,MUP18_MOUSE,NHRF3_MOUSE,ICAM1_MOUSE,NHRF1_MOUSE,MXRA8_MOUSE
1029460	A751,A758,A759,A760,A763,B751,B753,B757,B758,B759,B760,B763	A753,A757,A761,A765,A767,A769,A770,B761,B765,B767,B769,B770	5	MUP1_MOUSE,MUP2_MOUSE,MUP17_MOUSE,CAH1_MOUSE,ICAM1_MOUSE
1029461	A751,A758,A759,A760,A763,B751,B753,B757,B758,B759,B760,B765	A753,A757,A761,A765,A767,A769,A770,B761,B763,B767,B769,B770	6	MUP1_MOUSE,MUP2_MOUSE,MUP17_MOUSE,NHRF3_MOUSE,CAH1_MOUSE,FURIN_MOUSE
1029462	A751,A758,A759,A760,A763,B751,B753,B757,B758,B759,B760,B767	A753,A757,A761,A765,A767,A769,A770,B761,B763,B765,B769,B770	5	MUP1_MOUSE,MUP2_MOUSE,MUP17_MOUSE,NHRF3_MOUSE,ICAM1_MOUSE
1029463	A751,A758,A759,A760,A763,B751,B753,B757,B758,B759,B760,B769	A753,A757,A761,A765,A767,A769,A770,B761,B763,B765,B767,B770	4	MUP1_MOUSE,MUP2_MOUSE,MUP17_MOUSE,NHRF3_MOUSE
1029464	A751,A758,A759,A760,A763,B751,B753,B757,B758,B759,B760,B770	A753,A757,A761,A765,A767,A769,A770,B761,B763,B765,B767,B769	6	MUP1_MOUSE,MUP17_MOUSE,NHRF3_MOUSE,CAH1_MOUSE,FURIN_MOUSE,ICAM1_MOUSE
1029465	A751,A758,A759,A760,A763,B751,B753,B757,B758,B759,B761,B763	A753,A757,A761,A765,A767,A769,A770,B760,B765,B767,B769,B770	2	ICAM1_MOUSE,MXRA8_MOUSE
1029466	A751,A758,A759,A760,A763,B751,B753,B757,B758,B759,B761,B765	A753,A757,A761,A765,A767,A769,A770,B760,B763,B767,B769,B770	1	MXRA8_MOUSE
1029467	A751,A758,A759,A760,A763,B751,B753,B757,B758,B759,B761,B767	A753,A757,A761,A765,A767,A769,A770,B760,B763,B765,B769,B770	1	PDIA1_MOUSE
1029468	A751,A758,A759,A760,A763,B751,B753,B757,B758,B759,B761,B769	A753,A757,A761,A765,A767,A769,A770,B760,B763,B765,B767,B770	0
1029469	A751,A758,A759,A760,A763,B751,B753,B757,B758,B759,B761,B770	A753,A757,A761,A765,A767,A769,A770,B760,B763,B765,B767,B769	0
1029470	A751,A758,A759,A760,A763,B751,B753,B757,B758,B759,B763,B765	A753,A757,A761,A765,A767,A769,A770,B760,B761,B767,B769,B770	1	CAH1_MOUSE
1029471	A751,A758,A759,A760,A763,B751,B753,B757,B758,B759,B763,B767	A753,A757,A761,A765,A767,A769,A770,B760,B761,B765,B769,B770	1	ICAM1_MOUSE
1029472	A751,A758,A759,A760,A763,B751,B753,B757,B758,B759,B763,B769	A753,A757,A761,A765,A767,A769,A770,B760,B761,B765,B767,B770	0
1029473	A751,A758,A759,A760,A763,B751,B753,B757,B758,B759,B763,B770	A753,A757,A761,A765,A767,A769,A770,B760,B761,B765,B767,B769	2	CAH1_MOUSE,ICAM1_MOUSE
1029474	A751,A758,A759,A760,A763,B751,B753,B757,B758,B759,B765,B767	A753,A757,A761,A765,A767,A769,A770,B760,B761,B763,B769,B770	0
1029475	A751,A758,A759,A760,A763,B751,B753,B757,B758,B759,B765,B769	A753,A757,A761,A765,A767,A769,A770,B760,B761,B763,B767,B770	0
1029476	A751,A758,A759,A760,A763,B751,B753,B757,B758,B759,B765,B770	A753,A757,A761,A765,A767,A769,A770,B760,B761,B763,B767,B769	1	FURIN_MOUSE
1029477	A751,A758,A759,A760,A763,B751,B753,B757,B758,B759,B767,B769	A753,A757,A761,A765,A767,A769,A770,B760,B761,B763,B765,B770	0
1029478	A751,A758,A759,A760,A763,B751,B753,B757,B758,B759,B767,B770	A753,A757,A761,A765,A767,A769,A770,B760,B761,B763,B765,B769	0
1029479	A751,A758,A759,A760,A763,B751,B753,B757,B758,B759,B769,B770	A753,A757,A761,A765,A767,A769,A770,B760,B761,B763,B765,B767	0
1029480	A751,A758,A759,A760,A763,B751,B753,B757,B758,B760,B761,B763	A753,A757,A761,A765,A767,A769,A770,B759,B765,B767,B769,B770	1	CAH1_MOUSE
1029481	A751,A758,A759,A760,A763,B751,B753,B757,B758,B760,B761,B765	A753,A757,A761,A765,A767,A769,A770,B759,B763,B767,B769,B770	0
1029482	A751,A758,A759,A760,A763,B751,B753,B757,B758,B760,B761,B767	A753,A757,A761,A765,A767,A769,A770,B759,B763,B765,B769,B770	0
1029483	A751,A758,A759,A760,A763,B751,B753,B757,B758,B760,B761,B769	A753,A757,A761,A765,A767,A769,A770,B759,B763,B765,B767,B770	0
1029484	A751,A758,A759,A760,A763,B751,B753,B757,B758,B760,B761,B770	A753,A757,A761,A765,A767,A769,A770,B759,B763,B765,B767,B769	0
1029485	A751,A758,A759,A760,A763,B751,B753,B757,B758,B760,B763,B765	A753,A757,A761,A765,A767,A769,A770,B759,B761,B767,B769,B770	1	CAH1_MOUSE
1029486	A751,A758,A759,A760,A763,B751,B753,B757,B758,B760,B763,B767	A753,A757,A761,A765,A767,A769,A770,B759,B761,B765,B769,B770	2	CAH1_MOUSE,ICAM1_MOUSE
1029487	A751,A758,A759,A760,A763,B751,B753,B757,B758,B760,B763,B769	A753,A757,A761,A765,A767,A769,A770,B759,B761,B765,B767,B770	0
1029488	A751,A758,A759,A760,A763,B751,B753,B757,B758,B760,B763,B770	A753,A757,A761,A765,A767,A769,A770,B759,B761,B765,B767,B769	1	CAH1_MOUSE
1029489	A751,A758,A759,A760,A763,B751,B753,B757,B758,B760,B765,B767	A753,A757,A761,A765,A767,A769,A770,B759,B761,B763,B769,B770	0
1029490	A751,A758,A759,A760,A763,B751,B753,B757,B758,B760,B765,B769	A753,A757,A761,A765,A767,A769,A770,B759,B761,B763,B767,B770	0
1029491	A751,A758,A759,A760,A763,B751,B753,B757,B758,B760,B765,B770	A753,A757,A761,A765,A767,A769,A770,B759,B761,B763,B767,B769	1	CAH1_MOUSE
1029492	A751,A758,A759,A760,A763,B751,B753,B757,B758,B760,B767,B769	A753,A757,A761,A765,A767,A769,A770,B759,B761,B763,B765,B770	0
1029493	A751,A758,A759,A760,A763,B751,B753,B757,B758,B760,B767,B770	A753,A757,A761,A765,A767,A769,A770,B759,B761,B763,B765,B769	0
1029494	A751,A758,A759,A760,A763,B751,B753,B757,B758,B760,B769,B770	A753,A757,A761,A765,A767,A769,A770,B759,B761,B763,B765,B767	0
1029495	A751,A758,A759,A760,A763,B751,B753,B757,B758,B761,B763,B765	A753,A757,A761,A765,A767,A769,A770,B759,B760,B767,B769,B770	0
1029496	A751,A758,A759,A760,A763,B751,B753,B757,B758,B761,B763,B767	A753,A757,A761,A765,A767,A769,A770,B759,B760,B765,B769,B770	0
1029497	A751,A758,A759,A760,A763,B751,B753,B757,B758,B761,B763,B769	A753,A757,A761,A765,A767,A769,A770,B759,B760,B765,B767,B770	0
1029498	A751,A758,A759,A760,A763,B751,B753,B757,B758,B761,B763,B770	A753,A757,A761,A765,A767,A769,A770,B759,B760,B765,B767,B769	0
1029499	A751,A758,A759,A760,A763,B751,B753,B757,B758,B761,B765,B767	A753,A757,A761,A765,A767,A769,A770,B759,B760,B763,B769,B770	0
1029500	A751,A758,A759,A760,A763,B751,B753,B757,B758,B761,B765,B769	A753,A757,A761,A765,A767,A769,A770,B759,B760,B763,B767,B770	0
1029501	A751,A758,A759,A760,A763,B751,B753,B757,B758,B761,B765,B770	A753,A757,A761,A765,A767,A769,A770,B759,B760,B763,B767,B769	0
1029502	A751,A758,A759,A760,A763,B751,B753,B757,B758,B761,B767,B769	A753,A757,A761,A765,A767,A769,A770,B759,B760,B763,B765,B770	1	PDIA1_MOUSE
1029503	A751,A758,A759,A760,A763,B751,B753,B757,B758,B761,B767,B770	A753,A757,A761,A765,A767,A769,A770,B759,B760,B763,B765,B769	0
1029504	A751,A758,A759,A760,A763,B751,B753,B757,B758,B761,B769,B770	A753,A757,A761,A765,A767,A769,A770,B759,B760,B763,B765,B767	0
1029505	A751,A758,A759,A760,A763,B751,B753,B757,B758,B763,B765,B767	A753,A757,A761,A765,A767,A769,A770,B759,B760,B761,B769,B770	0
1029506	A751,A758,A759,A760,A763,B751,B753,B757,B758,B763,B765,B769	A753,A757,A761,A765,A767,A769,A770,B759,B760,B761,B767,B770	0
1029507	A751,A758,A759,A760,A763,B751,B753,B757,B758,B763,B765,B770	A753,A757,A761,A765,A767,A769,A770,B759,B760,B761,B767,B769	1	CAH1_MOUSE
1029508	A751,A758,A759,A760,A763,B751,B753,B757,B758,B763,B767,B769	A753,A757,A761,A765,A767,A769,A770,B759,B760,B761,B765,B770	0
1029509	A751,A758,A759,A760,A763,B751,B753,B757,B758,B763,B767,B770	A753,A757,A761,A765,A767,A769,A770,B759,B760,B761,B765,B769	0
1029510	A751,A758,A759,A760,A763,B751,B753,B757,B758,B763,B769,B770	A753,A757,A761,A765,A767,A769,A770,B759,B760,B761,B765,B767	0
1029511	A751,A758,A759,A760,A763,B751,B753,B757,B758,B765,B767,B769	A753,A757,A761,A765,A767,A769,A770,B759,B760,B761,B763,B770	0
1029512	A751,A758,A759,A760,A763,B751,B753,B757,B758,B765,B767,B770	A753,A757,A761,A765,A767,A769,A770,B759,B760,B761,B763,B769	0
1029513	A751,A758,A759,A760,A763,B751,B753,B757,B758,B765,B769,B770	A753,A757,A761,A765,A767,A769,A770,B759,B760,B761,B763,B767	0
1029514	A751,A758,A759,A760,A763,B751,B753,B757,B758,B767,B769,B770	A753,A757,A761,A765,A767,A769,A770,B759,B760,B761,B763,B765	0
1029515	A751,A758,A759,A760,A763,B751,B753,B757,B759,B760,B761,B763	A753,A757,A761,A765,A767,A769,A770,B758,B765,B767,B769,B770	2	SPR1A_MOUSE,ICAM1_MOUSE
1029516	A751,A758,A759,A760,A763,B751,B753,B757,B759,B760,B761,B765	A753,A757,A761,A765,A767,A769,A770,B758,B763,B767,B769,B770	0
1029517	A751,A758,A759,A760,A763,B751,B753,B757,B759,B760,B761,B767	A753,A757,A761,A765,A767,A769,A770,B758,B763,B765,B769,B770	3	MUP2_MOUSE,ICAM1_MOUSE,NHRF1_MOUSE
1029518	A751,A758,A759,A760,A763,B751,B753,B757,B759,B760,B761,B769	A753,A757,A761,A765,A767,A769,A770,B758,B763,B765,B767,B770	3	MUP2_MOUSE,SPR1A_MOUSE,NHRF1_MOUSE
1029519	A751,A758,A759,A760,A763,B751,B753,B757,B759,B760,B761,B770	A753,A757,A761,A765,A767,A769,A770,B758,B763,B765,B767,B769	1	ICAM1_MOUSE
1029520	A751,A758,A759,A760,A763,B751,B753,B757,B759,B760,B763,B765	A753,A757,A761,A765,A767,A769,A770,B758,B761,B767,B769,B770	2	CAH1_MOUSE,ICAM1_MOUSE
1029521	A751,A758,A759,A760,A763,B751,B753,B757,B759,B760,B763,B767	A753,A757,A761,A765,A767,A769,A770,B758,B761,B765,B769,B770	1	ICAM1_MOUSE
1029522	A751,A758,A759,A760,A763,B751,B753,B757,B759,B760,B763,B769	A753,A757,A761,A765,A767,A769,A770,B758,B761,B765,B767,B770	2	SPR1A_MOUSE,ICAM1_MOUSE
1029523	A751,A758,A759,A760,A763,B751,B753,B757,B759,B760,B763,B770	A753,A757,A761,A765,A767,A769,A770,B758,B761,B765,B767,B769	2	CAH1_MOUSE,ICAM1_MOUSE
1029524	A751,A758,A759,A760,A763,B751,B753,B757,B759,B760,B765,B767	A753,A757,A761,A765,A767,A769,A770,B758,B761,B763,B769,B770	0
1029525	A751,A758,A759,A760,A763,B751,B753,B757,B759,B760,B765,B769	A753,A757,A761,A765,A767,A769,A770,B758,B761,B763,B767,B770	0
1029526	A751,A758,A759,A760,A763,B751,B753,B757,B759,B760,B765,B770	A753,A757,A761,A765,A767,A769,A770,B758,B761,B763,B767,B769	2	CAH1_MOUSE,FURIN_MOUSE
1029527	A751,A758,A759,A760,A763,B751,B753,B757,B759,B760,B767,B769	A753,A757,A761,A765,A767,A769,A770,B758,B761,B763,B765,B770	0
1029528	A751,A758,A759,A760,A763,B751,B753,B757,B759,B760,B767,B770	A753,A757,A761,A765,A767,A769,A770,B758,B761,B763,B765,B769	1	ICAM1_MOUSE
1029529	A751,A758,A759,A760,A763,B751,B753,B757,B759,B760,B769,B770	A753,A757,A761,A765,A767,A769,A770,B758,B761,B763,B765,B767	0
1029530	A751,A758,A759,A760,A763,B751,B753,B757,B759,B761,B763,B765	A753,A757,A761,A765,A767,A769,A770,B758,B760,B767,B769,B770	0
1029531	A751,A758,A759,A760,A763,B751,B753,B757,B759,B761,B763,B767	A753,A757,A761,A765,A767,A769,A770,B758,B760,B765,B769,B770	2	PDIA1_MOUSE,ICAM1_MOUSE
1029532	A751,A758,A759,A760,A763,B751,B753,B757,B759,B761,B763,B769	A753,A757,A761,A765,A767,A769,A770,B758,B760,B765,B767,B770	1	SPR1A_MOUSE
1029533	A751,A758,A759,A760,A763,B751,B753,B757,B759,B761,B763,B770	A753,A757,A761,A765,A767,A769,A770,B758,B760,B765,B767,B769	1	ICAM1_MOUSE
1029534	A751,A758,A759,A760,A763,B751,B753,B757,B759,B761,B765,B767	A753,A757,A761,A765,A767,A769,A770,B758,B760,B763,B769,B770	0
1029535	A751,A758,A759,A760,A763,B751,B753,B757,B759,B761,B765,B769	A753,A757,A761,A765,A767,A769,A770,B758,B760,B763,B767,B770	0
1029536	A751,A758,A759,A760,A763,B751,B753,B757,B759,B761,B765,B770	A753,A757,A761,A765,A767,A769,A770,B758,B760,B763,B767,B769	0
1029537	A751,A758,A759,A760,A763,B751,B753,B757,B759,B761,B767,B769	A753,A757,A761,A765,A767,A769,A770,B758,B760,B763,B765,B770	1	PDIA1_MOUSE
1029538	A751,A758,A759,A760,A763,B751,B753,B757,B759,B761,B767,B770	A753,A757,A761,A765,A767,A769,A770,B758,B760,B763,B765,B769	0
1029539	A751,A758,A759,A760,A763,B751,B753,B757,B759,B761,B769,B770	A753,A757,A761,A765,A767,A769,A770,B758,B760,B763,B765,B767	0
1029540	A751,A758,A759,A760,A763,B751,B753,B757,B759,B763,B765,B767	A753,A757,A761,A765,A767,A769,A770,B758,B760,B761,B769,B770	0
1029541	A751,A758,A759,A760,A763,B751,B753,B757,B759,B763,B765,B769	A753,A757,A761,A765,A767,A769,A770,B758,B760,B761,B767,B770	0
1029542	A751,A758,A759,A760,A763,B751,B753,B757,B759,B763,B765,B770	A753,A757,A761,A765,A767,A769,A770,B758,B760,B761,B767,B769	1	CAH1_MOUSE
1029543	A751,A758,A759,A760,A763,B751,B753,B757,B759,B763,B767,B769	A753,A757,A761,A765,A767,A769,A770,B758,B760,B761,B765,B770	1	ICAM1_MOUSE
1029544	A751,A758,A759,A760,A763,B751,B753,B757,B759,B763,B767,B770	A753,A757,A761,A765,A767,A769,A770,B758,B760,B761,B765,B769	1	ICAM1_MOUSE
1029545	A751,A758,A759,A760,A763,B751,B753,B757,B759,B763,B769,B770	A753,A757,A761,A765,A767,A769,A770,B758,B760,B761,B765,B767	0
1029546	A751,A758,A759,A760,A763,B751,B753,B757,B759,B765,B767,B769	A753,A757,A761,A765,A767,A769,A770,B758,B760,B761,B763,B770	0
1029547	A751,A758,A759,A760,A763,B751,B753,B757,B759,B765,B767,B770	A753,A757,A761,A765,A767,A769,A770,B758,B760,B761,B763,B769	0
1029548	A751,A758,A759,A760,A763,B751,B753,B757,B759,B765,B769,B770	A753,A757,A761,A765,A767,A769,A770,B758,B760,B761,B763,B767	0
1029549	A751,A758,A759,A760,A763,B751,B753,B757,B759,B767,B769,B770	A753,A757,A761,A765,A767,A769,A770,B758,B760,B761,B763,B765	0
1029550	A751,A758,A759,A760,A763,B751,B753,B757,B760,B761,B763,B765	A753,A757,A761,A765,A767,A769,A770,B758,B759,B767,B769,B770	0
1029551	A751,A758,A759,A760,A763,B751,B753,B757,B760,B761,B763,B767	A753,A757,A761,A765,A767,A769,A770,B758,B759,B765,B769,B770	1	ICAM1_MOUSE
1029552	A751,A758,A759,A760,A763,B751,B753,B757,B760,B761,B763,B769	A753,A757,A761,A765,A767,A769,A770,B758,B759,B765,B767,B770	1	SPR1A_MOUSE
1029553	A751,A758,A759,A760,A763,B751,B753,B757,B760,B761,B763,B770	A753,A757,A761,A765,A767,A769,A770,B758,B759,B765,B767,B769	0
1029554	A751,A758,A759,A760,A763,B751,B753,B757,B760,B761,B765,B767	A753,A757,A761,A765,A767,A769,A770,B758,B759,B763,B769,B770	0
1029555	A751,A758,A759,A760,A763,B751,B753,B757,B760,B761,B765,B769	A753,A757,A761,A765,A767,A769,A770,B758,B759,B763,B767,B770	0
1029556	A751,A758,A759,A760,A763,B751,B753,B757,B760,B761,B765,B770	A753,A757,A761,A765,A767,A769,A770,B758,B759,B763,B767,B769	0
1029557	A751,A758,A759,A760,A763,B751,B753,B757,B760,B761,B767,B769	A753,A757,A761,A765,A767,A769,A770,B758,B759,B763,B765,B770	0
1029558	A751,A758,A759,A760,A763,B751,B753,B757,B760,B761,B767,B770	A753,A757,A761,A765,A767,A769,A770,B758,B759,B763,B765,B769	0
1029559	A751,A758,A759,A760,A763,B751,B753,B757,B760,B761,B769,B770	A753,A757,A761,A765,A767,A769,A770,B758,B759,B763,B765,B767	0
1029560	A751,A758,A759,A760,A763,B751,B753,B757,B760,B763,B765,B767	A753,A757,A761,A765,A767,A769,A770,B758,B759,B761,B769,B770	0
1029561	A751,A758,A759,A760,A763,B751,B753,B757,B760,B763,B765,B769	A753,A757,A761,A765,A767,A769,A770,B758,B759,B761,B767,B770	0
1029562	A751,A758,A759,A760,A763,B751,B753,B757,B760,B763,B765,B770	A753,A757,A761,A765,A767,A769,A770,B758,B759,B761,B767,B769	1	CAH1_MOUSE
1029563	A751,A758,A759,A760,A763,B751,B753,B757,B760,B763,B767,B769	A753,A757,A761,A765,A767,A769,A770,B758,B759,B761,B765,B770	0
1029564	A751,A758,A759,A760,A763,B751,B753,B757,B760,B763,B767,B770	A753,A757,A761,A765,A767,A769,A770,B758,B759,B761,B765,B769	1	ICAM1_MOUSE
1029565	A751,A758,A759,A760,A763,B751,B753,B757,B760,B763,B769,B770	A753,A757,A761,A765,A767,A769,A770,B758,B759,B761,B765,B767	0
1029566	A751,A758,A759,A760,A763,B751,B753,B757,B760,B765,B767,B769	A753,A757,A761,A765,A767,A769,A770,B758,B759,B761,B763,B770	0
1029567	A751,A758,A759,A760,A763,B751,B753,B757,B760,B765,B767,B770	A753,A757,A761,A765,A767,A769,A770,B758,B759,B761,B763,B769	0
1029568	A751,A758,A759,A760,A763,B751,B753,B757,B760,B765,B769,B770	A753,A757,A761,A765,A767,A769,A770,B758,B759,B761,B763,B767	0
1029569	A751,A758,A759,A760,A763,B751,B753,B757,B760,B767,B769,B770	A753,A757,A761,A765,A767,A769,A770,B758,B759,B761,B763,B765	0
1029570	A751,A758,A759,A760,A763,B751,B753,B757,B761,B763,B765,B767	A753,A757,A761,A765,A767,A769,A770,B758,B759,B760,B769,B770	0
1029571	A751,A758,A759,A760,A763,B751,B753,B757,B761,B763,B765,B769	A753,A757,A761,A765,A767,A769,A770,B758,B759,B760,B767,B770	0
1029572	A751,A758,A759,A760,A763,B751,B753,B757,B761,B763,B765,B770	A753,A757,A761,A765,A767,A769,A770,B758,B759,B760,B767,B769	0
1029573	A751,A758,A759,A760,A763,B751,B753,B757,B761,B763,B767,B769	A753,A757,A761,A765,A767,A769,A770,B758,B759,B760,B765,B770	1	PDIA1_MOUSE
1029574	A751,A758,A759,A760,A763,B751,B753,B757,B761,B763,B767,B770	A753,A757,A761,A765,A767,A769,A770,B758,B759,B760,B765,B769	1	CADM4_MOUSE
1029575	A751,A758,A759,A760,A763,B751,B753,B757,B761,B763,B769,B770	A753,A757,A761,A765,A767,A769,A770,B758,B759,B760,B765,B767	0
1029576	A751,A758,A759,A760,A763,B751,B753,B757,B761,B765,B767,B769	A753,A757,A761,A765,A767,A769,A770,B758,B759,B760,B763,B770	0
1029577	A751,A758,A759,A760,A763,B751,B753,B757,B761,B765,B767,B770	A753,A757,A761,A765,A767,A769,A770,B758,B759,B760,B763,B769	0
1029578	A751,A758,A759,A760,A763,B751,B753,B757,B761,B765,B769,B770	A753,A757,A761,A765,A767,A769,A770,B758,B759,B760,B763,B767	0
1029579	A751,A758,A759,A760,A763,B751,B753,B757,B761,B767,B769,B770	A753,A757,A761,A765,A767,A769,A770,B758,B759,B760,B763,B765	0
1029580	A751,A758,A759,A760,A763,B751,B753,B757,B763,B765,B767,B769	A753,A757,A761,A765,A767,A769,A770,B758,B759,B760,B761,B770	0
1029581	A751,A758,A759,A760,A763,B751,B753,B757,B763,B765,B767,B770	A753,A757,A761,A765,A767,A769,A770,B758,B759,B760,B761,B769	0
1029582	A751,A758,A759,A760,A763,B751,B753,B757,B763,B765,B769,B770	A753,A757,A761,A765,A767,A769,A770,B758,B759,B760,B761,B767	0
1029583	A751,A758,A759,A760,A763,B751,B753,B757,B763,B767,B769,B770	A753,A757,A761,A765,A767,A769,A770,B758,B759,B760,B761,B765	0
1029584	A751,A758,A759,A760,A763,B751,B753,B757,B765,B767,B769,B770	A753,A757,A761,A765,A767,A769,A770,B758,B759,B760,B761,B763	0
1029585	A751,A758,A759,A760,A763,B751,B753,B758,B759,B760,B761,B763	A753,A757,A761,A765,A767,A769,A770,B757,B765,B767,B769,B770	2	ICAM1_MOUSE,MXRA8_MOUSE
1029586	A751,A758,A759,A760,A763,B751,B753,B758,B759,B760,B761,B765	A753,A757,A761,A765,A767,A769,A770,B757,B763,B767,B769,B770	1	MXRA8_MOUSE
1029587	A751,A758,A759,A760,A763,B751,B753,B758,B759,B760,B761,B767	A753,A757,A761,A765,A767,A769,A770,B757,B763,B765,B769,B770	2	ICAM1_MOUSE,MXRA8_MOUSE
1029588	A751,A758,A759,A760,A763,B751,B753,B758,B759,B760,B761,B769	A753,A757,A761,A765,A767,A769,A770,B757,B763,B765,B767,B770	0
1029589	A751,A758,A759,A760,A763,B751,B753,B758,B759,B760,B761,B770	A753,A757,A761,A765,A767,A769,A770,B757,B763,B765,B767,B769	0
1029590	A751,A758,A759,A760,A763,B751,B753,B758,B759,B760,B763,B765	A753,A757,A761,A765,A767,A769,A770,B757,B761,B767,B769,B770	3	CAH1_MOUSE,MXRA8_MOUSE,CAH2_MOUSE
1029591	A751,A758,A759,A760,A763,B751,B753,B758,B759,B760,B763,B767	A753,A757,A761,A765,A767,A769,A770,B757,B761,B765,B769,B770	1	ICAM1_MOUSE
1029592	A751,A758,A759,A760,A763,B751,B753,B758,B759,B760,B763,B769	A753,A757,A761,A765,A767,A769,A770,B757,B761,B765,B767,B770	2	ICAM1_MOUSE,PIGR_MOUSE
1029593	A751,A758,A759,A760,A763,B751,B753,B758,B759,B760,B763,B770	A753,A757,A761,A765,A767,A769,A770,B757,B761,B765,B767,B769	3	CAH1_MOUSE,ICAM1_MOUSE,CAH2_MOUSE
1029594	A751,A758,A759,A760,A763,B751,B753,B758,B759,B760,B765,B767	A753,A757,A761,A765,A767,A769,A770,B757,B761,B763,B769,B770	0
1029595	A751,A758,A759,A760,A763,B751,B753,B758,B759,B760,B765,B769	A753,A757,A761,A765,A767,A769,A770,B757,B761,B763,B767,B770	0
1029596	A751,A758,A759,A760,A763,B751,B753,B758,B759,B760,B765,B770	A753,A757,A761,A765,A767,A769,A770,B757,B761,B763,B767,B769	2	FURIN_MOUSE,CAH2_MOUSE
1029597	A751,A758,A759,A760,A763,B751,B753,B758,B759,B760,B767,B769	A753,A757,A761,A765,A767,A769,A770,B757,B761,B763,B765,B770	0
1029598	A751,A758,A759,A760,A763,B751,B753,B758,B759,B760,B767,B770	A753,A757,A761,A765,A767,A769,A770,B757,B761,B763,B765,B769	1	ICAM1_MOUSE
1029599	A751,A758,A759,A760,A763,B751,B753,B758,B759,B760,B769,B770	A753,A757,A761,A765,A767,A769,A770,B757,B761,B763,B765,B767	0
1029600	A751,A758,A759,A760,A763,B751,B753,B758,B759,B761,B763,B765	A753,A757,A761,A765,A767,A769,A770,B757,B760,B767,B769,B770	1	MXRA8_MOUSE
1029601	A751,A758,A759,A760,A763,B751,B753,B758,B759,B761,B763,B767	A753,A757,A761,A765,A767,A769,A770,B757,B760,B765,B769,B770	2	ICAM1_MOUSE,MXRA8_MOUSE
1029602	A751,A758,A759,A760,A763,B751,B753,B758,B759,B761,B763,B769	A753,A757,A761,A765,A767,A769,A770,B757,B760,B765,B767,B770	0
1029603	A751,A758,A759,A760,A763,B751,B753,B758,B759,B761,B763,B770	A753,A757,A761,A765,A767,A769,A770,B757,B760,B765,B767,B769	0
1029604	A751,A758,A759,A760,A763,B751,B753,B758,B759,B761,B765,B767	A753,A757,A761,A765,A767,A769,A770,B757,B760,B763,B769,B770	0
1029605	A751,A758,A759,A760,A763,B751,B753,B758,B759,B761,B765,B769	A753,A757,A761,A765,A767,A769,A770,B757,B760,B763,B767,B770	0
1029606	A751,A758,A759,A760,A763,B751,B753,B758,B759,B761,B765,B770	A753,A757,A761,A765,A767,A769,A770,B757,B760,B763,B767,B769	0
1029607	A751,A758,A759,A760,A763,B751,B753,B758,B759,B761,B767,B769	A753,A757,A761,A765,A767,A769,A770,B757,B760,B763,B765,B770	1	PDIA1_MOUSE
1029608	A751,A758,A759,A760,A763,B751,B753,B758,B759,B761,B767,B770	A753,A757,A761,A765,A767,A769,A770,B757,B760,B763,B765,B769	0
1029609	A751,A758,A759,A760,A763,B751,B753,B758,B759,B761,B769,B770	A753,A757,A761,A765,A767,A769,A770,B757,B760,B763,B765,B767	0
1029610	A751,A758,A759,A760,A763,B751,B753,B758,B759,B763,B765,B767	A753,A757,A761,A765,A767,A769,A770,B757,B760,B761,B769,B770	1	CAH2_MOUSE
1029611	A751,A758,A759,A760,A763,B751,B753,B758,B759,B763,B765,B769	A753,A757,A761,A765,A767,A769,A770,B757,B760,B761,B767,B770	0
1029612	A751,A758,A759,A760,A763,B751,B753,B758,B759,B763,B765,B770	A753,A757,A761,A765,A767,A769,A770,B757,B760,B761,B767,B769	1	CAH2_MOUSE
1029613	A751,A758,A759,A760,A763,B751,B753,B758,B759,B763,B767,B769	A753,A757,A761,A765,A767,A769,A770,B757,B760,B761,B765,B770	0
1029614	A751,A758,A759,A760,A763,B751,B753,B758,B759,B763,B767,B770	A753,A757,A761,A765,A767,A769,A770,B757,B760,B761,B765,B769	2	ICAM1_MOUSE,CAH2_MOUSE
1029615	A751,A758,A759,A760,A763,B751,B753,B758,B759,B763,B769,B770	A753,A757,A761,A765,A767,A769,A770,B757,B760,B761,B765,B767	0
1029616	A751,A758,A759,A760,A763,B751,B753,B758,B759,B765,B767,B769	A753,A757,A761,A765,A767,A769,A770,B757,B760,B761,B763,B770	0
1029617	A751,A758,A759,A760,A763,B751,B753,B758,B759,B765,B767,B770	A753,A757,A761,A765,A767,A769,A770,B757,B760,B761,B763,B769	1	CAH2_MOUSE
1029618	A751,A758,A759,A760,A763,B751,B753,B758,B759,B765,B769,B770	A753,A757,A761,A765,A767,A769,A770,B757,B760,B761,B763,B767	0
1029619	A751,A758,A759,A760,A763,B751,B753,B758,B759,B767,B769,B770	A753,A757,A761,A765,A767,A769,A770,B757,B760,B761,B763,B765	0
1029620	A751,A758,A759,A760,A763,B751,B753,B758,B760,B761,B763,B765	A753,A757,A761,A765,A767,A769,A770,B757,B759,B767,B769,B770	0
1029621	A751,A758,A759,A760,A763,B751,B753,B758,B760,B761,B763,B767	A753,A757,A761,A765,A767,A769,A770,B757,B759,B765,B769,B770	0
1029622	A751,A758,A759,A760,A763,B751,B753,B758,B760,B761,B763,B769	A753,A757,A761,A765,A767,A769,A770,B757,B759,B765,B767,B770	0
1029623	A751,A758,A759,A760,A763,B751,B753,B758,B760,B761,B763,B770	A753,A757,A761,A765,A767,A769,A770,B757,B759,B765,B767,B769	0
1029624	A751,A758,A759,A760,A763,B751,B753,B758,B760,B761,B765,B767	A753,A757,A761,A765,A767,A769,A770,B757,B759,B763,B769,B770	0
1029625	A751,A758,A759,A760,A763,B751,B753,B758,B760,B761,B765,B769	A753,A757,A761,A765,A767,A769,A770,B757,B759,B763,B767,B770	0
1029626	A751,A758,A759,A760,A763,B751,B753,B758,B760,B761,B765,B770	A753,A757,A761,A765,A767,A769,A770,B757,B759,B763,B767,B769	0
1029627	A751,A758,A759,A760,A763,B751,B753,B758,B760,B761,B767,B769	A753,A757,A761,A765,A767,A769,A770,B757,B759,B763,B765,B770	0
1029628	A751,A758,A759,A760,A763,B751,B753,B758,B760,B761,B767,B770	A753,A757,A761,A765,A767,A769,A770,B757,B759,B763,B765,B769	0
1029629	A751,A758,A759,A760,A763,B751,B753,B758,B760,B761,B769,B770	A753,A757,A761,A765,A767,A769,A770,B757,B759,B763,B765,B767	0
1029630	A751,A758,A759,A760,A763,B751,B753,B758,B760,B763,B765,B767	A753,A757,A761,A765,A767,A769,A770,B757,B759,B761,B769,B770	0
1029631	A751,A758,A759,A760,A763,B751,B753,B758,B760,B763,B765,B769	A753,A757,A761,A765,A767,A769,A770,B757,B759,B761,B767,B770	0
1029632	A751,A758,A759,A760,A763,B751,B753,B758,B760,B763,B765,B770	A753,A757,A761,A765,A767,A769,A770,B757,B759,B761,B767,B769	2	CAH1_MOUSE,CAH2_MOUSE
1029633	A751,A758,A759,A760,A763,B751,B753,B758,B760,B763,B767,B769	A753,A757,A761,A765,A767,A769,A770,B757,B759,B761,B765,B770	0
1029634	A751,A758,A759,A760,A763,B751,B753,B758,B760,B763,B767,B770	A753,A757,A761,A765,A767,A769,A770,B757,B759,B761,B765,B769	0
1029635	A751,A758,A759,A760,A763,B751,B753,B758,B760,B763,B769,B770	A753,A757,A761,A765,A767,A769,A770,B757,B759,B761,B765,B767	0
1029636	A751,A758,A759,A760,A763,B751,B753,B758,B760,B765,B767,B769	A753,A757,A761,A765,A767,A769,A770,B757,B759,B761,B763,B770	0
1029637	A751,A758,A759,A760,A763,B751,B753,B758,B760,B765,B767,B770	A753,A757,A761,A765,A767,A769,A770,B757,B759,B761,B763,B769	1	OSTP_MOUSE
1029638	A751,A758,A759,A760,A763,B751,B753,B758,B760,B765,B769,B770	A753,A757,A761,A765,A767,A769,A770,B757,B759,B761,B763,B767	0
1029639	A751,A758,A759,A760,A763,B751,B753,B758,B760,B767,B769,B770	A753,A757,A761,A765,A767,A769,A770,B757,B759,B761,B763,B765	0
1029640	A751,A758,A759,A760,A763,B751,B753,B758,B761,B763,B765,B767	A753,A757,A761,A765,A767,A769,A770,B757,B759,B760,B769,B770	0
1029641	A751,A758,A759,A760,A763,B751,B753,B758,B761,B763,B765,B769	A753,A757,A761,A765,A767,A769,A770,B757,B759,B760,B767,B770	0
1029642	A751,A758,A759,A760,A763,B751,B753,B758,B761,B763,B765,B770	A753,A757,A761,A765,A767,A769,A770,B757,B759,B760,B767,B769	0
1029643	A751,A758,A759,A760,A763,B751,B753,B758,B761,B763,B767,B769	A753,A757,A761,A765,A767,A769,A770,B757,B759,B760,B765,B770	0
1029644	A751,A758,A759,A760,A763,B751,B753,B758,B761,B763,B767,B770	A753,A757,A761,A765,A767,A769,A770,B757,B759,B760,B765,B769	0
1029645	A751,A758,A759,A760,A763,B751,B753,B758,B761,B763,B769,B770	A753,A757,A761,A765,A767,A769,A770,B757,B759,B760,B765,B767	0
1029646	A751,A758,A759,A760,A763,B751,B753,B758,B761,B765,B767,B769	A753,A757,A761,A765,A767,A769,A770,B757,B759,B760,B763,B770	0
1029647	A751,A758,A759,A760,A763,B751,B753,B758,B761,B765,B767,B770	A753,A757,A761,A765,A767,A769,A770,B757,B759,B760,B763,B769	0
1029648	A751,A758,A759,A760,A763,B751,B753,B758,B761,B765,B769,B770	A753,A757,A761,A765,A767,A769,A770,B757,B759,B760,B763,B767	0
1029649	A751,A758,A759,A760,A763,B751,B753,B758,B761,B767,B769,B770	A753,A757,A761,A765,A767,A769,A770,B757,B759,B760,B763,B765	0
1029650	A751,A758,A759,A760,A763,B751,B753,B758,B763,B765,B767,B769	A753,A757,A761,A765,A767,A769,A770,B757,B759,B760,B761,B770	0
1029651	A751,A758,A759,A760,A763,B751,B753,B758,B763,B765,B767,B770	A753,A757,A761,A765,A767,A769,A770,B757,B759,B760,B761,B769	1	CAH2_MOUSE
1029652	A751,A758,A759,A760,A763,B751,B753,B758,B763,B765,B769,B770	A753,A757,A761,A765,A767,A769,A770,B757,B759,B760,B761,B767	0
1029653	A751,A758,A759,A760,A763,B751,B753,B758,B763,B767,B769,B770	A753,A757,A761,A765,A767,A769,A770,B757,B759,B760,B761,B765	0
1029654	A751,A758,A759,A760,A763,B751,B753,B758,B765,B767,B769,B770	A753,A757,A761,A765,A767,A769,A770,B757,B759,B760,B761,B763	0
1029655	A751,A758,A759,A760,A763,B751,B753,B759,B760,B761,B763,B765	A753,A757,A761,A765,A767,A769,A770,B757,B758,B767,B769,B770	2	ICAM1_MOUSE,MXRA8_MOUSE
1029656	A751,A758,A759,A760,A763,B751,B753,B759,B760,B761,B763,B767	A753,A757,A761,A765,A767,A769,A770,B757,B758,B765,B769,B770	1	ICAM1_MOUSE
1029657	A751,A758,A759,A760,A763,B751,B753,B759,B760,B761,B763,B769	A753,A757,A761,A765,A767,A769,A770,B757,B758,B765,B767,B770	2	SPR1A_MOUSE,ICAM1_MOUSE
1029658	A751,A758,A759,A760,A763,B751,B753,B759,B760,B761,B763,B770	A753,A757,A761,A765,A767,A769,A770,B757,B758,B765,B767,B769	1	ICAM1_MOUSE
1029659	A751,A758,A759,A760,A763,B751,B753,B759,B760,B761,B765,B767	A753,A757,A761,A765,A767,A769,A770,B757,B758,B763,B769,B770	0
1029660	A751,A758,A759,A760,A763,B751,B753,B759,B760,B761,B765,B769	A753,A757,A761,A765,A767,A769,A770,B757,B758,B763,B767,B770	0
1029661	A751,A758,A759,A760,A763,B751,B753,B759,B760,B761,B765,B770	A753,A757,A761,A765,A767,A769,A770,B757,B758,B763,B767,B769	0
1029662	A751,A758,A759,A760,A763,B751,B753,B759,B760,B761,B767,B769	A753,A757,A761,A765,A767,A769,A770,B757,B758,B763,B765,B770	1	PDIA1_MOUSE
1029663	A751,A758,A759,A760,A763,B751,B753,B759,B760,B761,B767,B770	A753,A757,A761,A765,A767,A769,A770,B757,B758,B763,B765,B769	1	ICAM1_MOUSE
1029664	A751,A758,A759,A760,A763,B751,B753,B759,B760,B761,B769,B770	A753,A757,A761,A765,A767,A769,A770,B757,B758,B763,B765,B767	0
1029665	A751,A758,A759,A760,A763,B751,B753,B759,B760,B763,B765,B767	A753,A757,A761,A765,A767,A769,A770,B757,B758,B761,B769,B770	1	ICAM1_MOUSE
1029666	A751,A758,A759,A760,A763,B751,B753,B759,B760,B763,B765,B769	A753,A757,A761,A765,A767,A769,A770,B757,B758,B761,B767,B770	0
1029667	A751,A758,A759,A760,A763,B751,B753,B759,B760,B763,B765,B770	A753,A757,A761,A765,A767,A769,A770,B757,B758,B761,B767,B769	3	CAH1_MOUSE,ICAM1_MOUSE,CAH2_MOUSE
1029668	A751,A758,A759,A760,A763,B751,B753,B759,B760,B763,B767,B769	A753,A757,A761,A765,A767,A769,A770,B757,B758,B761,B765,B770	1	ICAM1_MOUSE
1029669	A751,A758,A759,A760,A763,B751,B753,B759,B760,B763,B767,B770	A753,A757,A761,A765,A767,A769,A770,B757,B758,B761,B765,B769	2	A1AG1_MOUSE,ICAM1_MOUSE
1029670	A751,A758,A759,A760,A763,B751,B753,B759,B760,B763,B769,B770	A753,A757,A761,A765,A767,A769,A770,B757,B758,B761,B765,B767	1	ICAM1_MOUSE
1029671	A751,A758,A759,A760,A763,B751,B753,B759,B760,B765,B767,B769	A753,A757,A761,A765,A767,A769,A770,B757,B758,B761,B763,B770	0
1029672	A751,A758,A759,A760,A763,B751,B753,B759,B760,B765,B767,B770	A753,A757,A761,A765,A767,A769,A770,B757,B758,B761,B763,B769	0
1029673	A751,A758,A759,A760,A763,B751,B753,B759,B760,B765,B769,B770	A753,A757,A761,A765,A767,A769,A770,B757,B758,B761,B763,B767	0
1029674	A751,A758,A759,A760,A763,B751,B753,B759,B760,B767,B769,B770	A753,A757,A761,A765,A767,A769,A770,B757,B758,B761,B763,B765	0
1029675	A751,A758,A759,A760,A763,B751,B753,B759,B761,B763,B765,B767	A753,A757,A761,A765,A767,A769,A770,B757,B758,B760,B769,B770	0
1029676	A751,A758,A759,A760,A763,B751,B753,B759,B761,B763,B765,B769	A753,A757,A761,A765,A767,A769,A770,B757,B758,B760,B767,B770	0
1029677	A751,A758,A759,A760,A763,B751,B753,B759,B761,B763,B765,B770	A753,A757,A761,A765,A767,A769,A770,B757,B758,B760,B767,B769	0
1029678	A751,A758,A759,A760,A763,B751,B753,B759,B761,B763,B767,B769	A753,A757,A761,A765,A767,A769,A770,B757,B758,B760,B765,B770	1	PDIA1_MOUSE
1029679	A751,A758,A759,A760,A763,B751,B753,B759,B761,B763,B767,B770	A753,A757,A761,A765,A767,A769,A770,B757,B758,B760,B765,B769	1	ICAM1_MOUSE
1029680	A751,A758,A759,A760,A763,B751,B753,B759,B761,B763,B769,B770	A753,A757,A761,A765,A767,A769,A770,B757,B758,B760,B765,B767	1	I18BP_MOUSE
1029681	A751,A758,A759,A760,A763,B751,B753,B759,B761,B765,B767,B769	A753,A757,A761,A765,A767,A769,A770,B757,B758,B760,B763,B770	1	SODC_MOUSE
1029682	A751,A758,A759,A760,A763,B751,B753,B759,B761,B765,B767,B770	A753,A757,A761,A765,A767,A769,A770,B757,B758,B760,B763,B769	0
1029683	A751,A758,A759,A760,A763,B751,B753,B759,B761,B765,B769,B770	A753,A757,A761,A765,A767,A769,A770,B757,B758,B760,B763,B767	0
1029684	A751,A758,A759,A760,A763,B751,B753,B759,B761,B767,B769,B770	A753,A757,A761,A765,A767,A769,A770,B757,B758,B760,B763,B765	0
1029685	A751,A758,A759,A760,A763,B751,B753,B759,B763,B765,B767,B769	A753,A757,A761,A765,A767,A769,A770,B757,B758,B760,B761,B770	0
1029686	A751,A758,A759,A760,A763,B751,B753,B759,B763,B765,B767,B770	A753,A757,A761,A765,A767,A769,A770,B757,B758,B760,B761,B769	1	CAH2_MOUSE
1029687	A751,A758,A759,A760,A763,B751,B753,B759,B763,B765,B769,B770	A753,A757,A761,A765,A767,A769,A770,B757,B758,B760,B761,B767	0
1029688	A751,A758,A759,A760,A763,B751,B753,B759,B763,B767,B769,B770	A753,A757,A761,A765,A767,A769,A770,B757,B758,B760,B761,B765	0
1029689	A751,A758,A759,A760,A763,B751,B753,B759,B765,B767,B769,B770	A753,A757,A761,A765,A767,A769,A770,B757,B758,B760,B761,B763	0
1029690	A751,A758,A759,A760,A763,B751,B753,B760,B761,B763,B765,B767	A753,A757,A761,A765,A767,A769,A770,B757,B758,B759,B769,B770	0
1029691	A751,A758,A759,A760,A763,B751,B753,B760,B761,B763,B765,B769	A753,A757,A761,A765,A767,A769,A770,B757,B758,B759,B767,B770	0
1029692	A751,A758,A759,A760,A763,B751,B753,B760,B761,B763,B765,B770	A753,A757,A761,A765,A767,A769,A770,B757,B758,B759,B767,B769	0
1029693	A751,A758,A759,A760,A763,B751,B753,B760,B761,B763,B767,B769	A753,A757,A761,A765,A767,A769,A770,B757,B758,B759,B765,B770	0
1029694	A751,A758,A759,A760,A763,B751,B753,B760,B761,B763,B767,B770	A753,A757,A761,A765,A767,A769,A770,B757,B758,B759,B765,B769	0
1029695	A751,A758,A759,A760,A763,B751,B753,B760,B761,B763,B769,B770	A753,A757,A761,A765,A767,A769,A770,B757,B758,B759,B765,B767	0
1029696	A751,A758,A759,A760,A763,B751,B753,B760,B761,B765,B767,B769	A753,A757,A761,A765,A767,A769,A770,B757,B758,B759,B763,B770	0
1029697	A751,A758,A759,A760,A763,B751,B753,B760,B761,B765,B767,B770	A753,A757,A761,A765,A767,A769,A770,B757,B758,B759,B763,B769	0
1029698	A751,A758,A759,A760,A763,B751,B753,B760,B761,B765,B769,B770	A753,A757,A761,A765,A767,A769,A770,B757,B758,B759,B763,B767	0
1029699	A751,A758,A759,A760,A763,B751,B753,B760,B761,B767,B769,B770	A753,A757,A761,A765,A767,A769,A770,B757,B758,B759,B763,B765	0
1029700	A751,A758,A759,A760,A763,B751,B753,B760,B763,B765,B767,B769	A753,A757,A761,A765,A767,A769,A770,B757,B758,B759,B761,B770	1	IGKC_MOUSE
1029701	A751,A758,A759,A760,A763,B751,B753,B760,B763,B765,B767,B770	A753,A757,A761,A765,A767,A769,A770,B757,B758,B759,B761,B769	1	IGKC_MOUSE
1029702	A751,A758,A759,A760,A763,B751,B753,B760,B763,B765,B769,B770	A753,A757,A761,A765,A767,A769,A770,B757,B758,B759,B761,B767	1	IGKC_MOUSE
1029703	A751,A758,A759,A760,A763,B751,B753,B760,B763,B767,B769,B770	A753,A757,A761,A765,A767,A769,A770,B757,B758,B759,B761,B765	1	IGKC_MOUSE
1029704	A751,A758,A759,A760,A763,B751,B753,B760,B765,B767,B769,B770	A753,A757,A761,A765,A767,A769,A770,B757,B758,B759,B761,B763	1	IGKC_MOUSE
1029705	A751,A758,A759,A760,A763,B751,B753,B761,B763,B765,B767,B769	A753,A757,A761,A765,A767,A769,A770,B757,B758,B759,B760,B770	0
1029706	A751,A758,A759,A760,A763,B751,B753,B761,B763,B765,B767,B770	A753,A757,A761,A765,A767,A769,A770,B757,B758,B759,B760,B769	0
1029707	A751,A758,A759,A760,A763,B751,B753,B761,B763,B765,B769,B770	A753,A757,A761,A765,A767,A769,A770,B757,B758,B759,B760,B767	0
1029708	A751,A758,A759,A760,A763,B751,B753,B761,B763,B767,B769,B770	A753,A757,A761,A765,A767,A769,A770,B757,B758,B759,B760,B765	0
1029709	A751,A758,A759,A760,A763,B751,B753,B761,B765,B767,B769,B770	A753,A757,A761,A765,A767,A769,A770,B757,B758,B759,B760,B763	0
1029710	A751,A758,A759,A760,A763,B751,B753,B763,B765,B767,B769,B770	A753,A757,A761,A765,A767,A769,A770,B757,B758,B759,B760,B761	1	IGKC_MOUSE
1029711	A751,A758,A759,A760,A763,B751,B757,B758,B759,B760,B761,B763	A753,A757,A761,A765,A767,A769,A770,B753,B765,B767,B769,B770	4	APOD_MOUSE,CAH1_MOUSE,ICAM1_MOUSE,MXRA8_MOUSE
1029712	A751,A758,A759,A760,A763,B751,B757,B758,B759,B760,B761,B765	A753,A757,A761,A765,A767,A769,A770,B753,B763,B767,B769,B770	0
1029713	A751,A758,A759,A760,A763,B751,B757,B758,B759,B760,B761,B767	A753,A757,A761,A765,A767,A769,A770,B753,B763,B765,B769,B770	0
1029714	A751,A758,A759,A760,A763,B751,B757,B758,B759,B760,B761,B769	A753,A757,A761,A765,A767,A769,A770,B753,B763,B765,B767,B770	0
1029715	A751,A758,A759,A760,A763,B751,B757,B758,B759,B760,B761,B770	A753,A757,A761,A765,A767,A769,A770,B753,B763,B765,B767,B769	0
1029716	A751,A758,A759,A760,A763,B751,B757,B758,B759,B760,B763,B765	A753,A757,A761,A765,A767,A769,A770,B753,B761,B767,B769,B770	1	CAH1_MOUSE
1029717	A751,A758,A759,A760,A763,B751,B757,B758,B759,B760,B763,B767	A753,A757,A761,A765,A767,A769,A770,B753,B761,B765,B769,B770	3	APOD_MOUSE,CAH1_MOUSE,ICAM1_MOUSE
1029718	A751,A758,A759,A760,A763,B751,B757,B758,B759,B760,B763,B769	A753,A757,A761,A765,A767,A769,A770,B753,B761,B765,B767,B770	0
1029719	A751,A758,A759,A760,A763,B751,B757,B758,B759,B760,B763,B770	A753,A757,A761,A765,A767,A769,A770,B753,B761,B765,B767,B769	2	CAH1_MOUSE,ICAM1_MOUSE
1029720	A751,A758,A759,A760,A763,B751,B757,B758,B759,B760,B765,B767	A753,A757,A761,A765,A767,A769,A770,B753,B761,B763,B769,B770	0
1029721	A751,A758,A759,A760,A763,B751,B757,B758,B759,B760,B765,B769	A753,A757,A761,A765,A767,A769,A770,B753,B761,B763,B767,B770	0
1029722	A751,A758,A759,A760,A763,B751,B757,B758,B759,B760,B765,B770	A753,A757,A761,A765,A767,A769,A770,B753,B761,B763,B767,B769	1	CAH1_MOUSE
1029723	A751,A758,A759,A760,A763,B751,B757,B758,B759,B760,B767,B769	A753,A757,A761,A765,A767,A769,A770,B753,B761,B763,B765,B770	0
1029724	A751,A758,A759,A760,A763,B751,B757,B758,B759,B760,B767,B770	A753,A757,A761,A765,A767,A769,A770,B753,B761,B763,B765,B769	0
1029725	A751,A758,A759,A760,A763,B751,B757,B758,B759,B760,B769,B770	A753,A757,A761,A765,A767,A769,A770,B753,B761,B763,B765,B767	0
1029726	A751,A758,A759,A760,A763,B751,B757,B758,B759,B761,B763,B765	A753,A757,A761,A765,A767,A769,A770,B753,B760,B767,B769,B770	0
1029727	A751,A758,A759,A760,A763,B751,B757,B758,B759,B761,B763,B767	A753,A757,A761,A765,A767,A769,A770,B753,B760,B765,B769,B770	2	APOD_MOUSE,GPX3_MOUSE
1029728	A751,A758,A759,A760,A763,B751,B757,B758,B759,B761,B763,B769	A753,A757,A761,A765,A767,A769,A770,B753,B760,B765,B767,B770	0
1029729	A751,A758,A759,A760,A763,B751,B757,B758,B759,B761,B763,B770	A753,A757,A761,A765,A767,A769,A770,B753,B760,B765,B767,B769	0
1029730	A751,A758,A759,A760,A763,B751,B757,B758,B759,B761,B765,B767	A753,A757,A761,A765,A767,A769,A770,B753,B760,B763,B769,B770	0
1029731	A751,A758,A759,A760,A763,B751,B757,B758,B759,B761,B765,B769	A753,A757,A761,A765,A767,A769,A770,B753,B760,B763,B767,B770	0
1029732	A751,A758,A759,A760,A763,B751,B757,B758,B759,B761,B765,B770	A753,A757,A761,A765,A767,A769,A770,B753,B760,B763,B767,B769	0
1029733	A751,A758,A759,A760,A763,B751,B757,B758,B759,B761,B767,B769	A753,A757,A761,A765,A767,A769,A770,B753,B760,B763,B765,B770	0
1029734	A751,A758,A759,A760,A763,B751,B757,B758,B759,B761,B767,B770	A753,A757,A761,A765,A767,A769,A770,B753,B760,B763,B765,B769	0
1029735	A751,A758,A759,A760,A763,B751,B757,B758,B759,B761,B769,B770	A753,A757,A761,A765,A767,A769,A770,B753,B760,B763,B765,B767	0
1029736	A751,A758,A759,A760,A763,B751,B757,B758,B759,B763,B765,B767	A753,A757,A761,A765,A767,A769,A770,B753,B760,B761,B769,B770	0
1029737	A751,A758,A759,A760,A763,B751,B757,B758,B759,B763,B765,B769	A753,A757,A761,A765,A767,A769,A770,B753,B760,B761,B767,B770	0
1029738	A751,A758,A759,A760,A763,B751,B757,B758,B759,B763,B765,B770	A753,A757,A761,A765,A767,A769,A770,B753,B760,B761,B767,B769	1	CAH1_MOUSE
1029739	A751,A758,A759,A760,A763,B751,B757,B758,B759,B763,B767,B769	A753,A757,A761,A765,A767,A769,A770,B753,B760,B761,B765,B770	0
1029740	A751,A758,A759,A760,A763,B751,B757,B758,B759,B763,B767,B770	A753,A757,A761,A765,A767,A769,A770,B753,B760,B761,B765,B769	0
1029741	A751,A758,A759,A760,A763,B751,B757,B758,B759,B763,B769,B770	A753,A757,A761,A765,A767,A769,A770,B753,B760,B761,B765,B767	0
1029742	A751,A758,A759,A760,A763,B751,B757,B758,B759,B765,B767,B769	A753,A757,A761,A765,A767,A769,A770,B753,B760,B761,B763,B770	0
1029743	A751,A758,A759,A760,A763,B751,B757,B758,B759,B765,B767,B770	A753,A757,A761,A765,A767,A769,A770,B753,B760,B761,B763,B769	0
1029744	A751,A758,A759,A760,A763,B751,B757,B758,B759,B765,B769,B770	A753,A757,A761,A765,A767,A769,A770,B753,B760,B761,B763,B767	0
1029745	A751,A758,A759,A760,A763,B751,B757,B758,B759,B767,B769,B770	A753,A757,A761,A765,A767,A769,A770,B753,B760,B761,B763,B765	0
1029746	A751,A758,A759,A760,A763,B751,B757,B758,B760,B761,B763,B765	A753,A757,A761,A765,A767,A769,A770,B753,B759,B767,B769,B770	0
1029747	A751,A758,A759,A760,A763,B751,B757,B758,B760,B761,B763,B767	A753,A757,A761,A765,A767,A769,A770,B753,B759,B765,B769,B770	0
1029748	A751,A758,A759,A760,A763,B751,B757,B758,B760,B761,B763,B769	A753,A757,A761,A765,A767,A769,A770,B753,B759,B765,B767,B770	0
1029749	A751,A758,A759,A760,A763,B751,B757,B758,B760,B761,B763,B770	A753,A757,A761,A765,A767,A769,A770,B753,B759,B765,B767,B769	0
1029750	A751,A758,A759,A760,A763,B751,B757,B758,B760,B761,B765,B767	A753,A757,A761,A765,A767,A769,A770,B753,B759,B763,B769,B770	0
1029751	A751,A758,A759,A760,A763,B751,B757,B758,B760,B761,B765,B769	A753,A757,A761,A765,A767,A769,A770,B753,B759,B763,B767,B770	0
1029752	A751,A758,A759,A760,A763,B751,B757,B758,B760,B761,B765,B770	A753,A757,A761,A765,A767,A769,A770,B753,B759,B763,B767,B769	0
1029753	A751,A758,A759,A760,A763,B751,B757,B758,B760,B761,B767,B769	A753,A757,A761,A765,A767,A769,A770,B753,B759,B763,B765,B770	0
1029754	A751,A758,A759,A760,A763,B751,B757,B758,B760,B761,B767,B770	A753,A757,A761,A765,A767,A769,A770,B753,B759,B763,B765,B769	0
1029755	A751,A758,A759,A760,A763,B751,B757,B758,B760,B761,B769,B770	A753,A757,A761,A765,A767,A769,A770,B753,B759,B763,B765,B767	0
1029756	A751,A758,A759,A760,A763,B751,B757,B758,B760,B763,B765,B767	A753,A757,A761,A765,A767,A769,A770,B753,B759,B761,B769,B770	0
1029757	A751,A758,A759,A760,A763,B751,B757,B758,B760,B763,B765,B769	A753,A757,A761,A765,A767,A769,A770,B753,B759,B761,B767,B770	0
1029758	A751,A758,A759,A760,A763,B751,B757,B758,B760,B763,B765,B770	A753,A757,A761,A765,A767,A769,A770,B753,B759,B761,B767,B769	1	CAH1_MOUSE
1029759	A751,A758,A759,A760,A763,B751,B757,B758,B760,B763,B767,B769	A753,A757,A761,A765,A767,A769,A770,B753,B759,B761,B765,B770	0
1029760	A751,A758,A759,A760,A763,B751,B757,B758,B760,B763,B767,B770	A753,A757,A761,A765,A767,A769,A770,B753,B759,B761,B765,B769	0
1029761	A751,A758,A759,A760,A763,B751,B757,B758,B760,B763,B769,B770	A753,A757,A761,A765,A767,A769,A770,B753,B759,B761,B765,B767	0
1029762	A751,A758,A759,A760,A763,B751,B757,B758,B760,B765,B767,B769	A753,A757,A761,A765,A767,A769,A770,B753,B759,B761,B763,B770	0
1029763	A751,A758,A759,A760,A763,B751,B757,B758,B760,B765,B767,B770	A753,A757,A761,A765,A767,A769,A770,B753,B759,B761,B763,B769	0
1029764	A751,A758,A759,A760,A763,B751,B757,B758,B760,B765,B769,B770	A753,A757,A761,A765,A767,A769,A770,B753,B759,B761,B763,B767	0
1029765	A751,A758,A759,A760,A763,B751,B757,B758,B760,B767,B769,B770	A753,A757,A761,A765,A767,A769,A770,B753,B759,B761,B763,B765	0
1029766	A751,A758,A759,A760,A763,B751,B757,B758,B761,B763,B765,B767	A753,A757,A761,A765,A767,A769,A770,B753,B759,B760,B769,B770	0
1029767	A751,A758,A759,A760,A763,B751,B757,B758,B761,B763,B765,B769	A753,A757,A761,A765,A767,A769,A770,B753,B759,B760,B767,B770	0
1029768	A751,A758,A759,A760,A763,B751,B757,B758,B761,B763,B765,B770	A753,A757,A761,A765,A767,A769,A770,B753,B759,B760,B767,B769	0
1029769	A751,A758,A759,A760,A763,B751,B757,B758,B761,B763,B767,B769	A753,A757,A761,A765,A767,A769,A770,B753,B759,B760,B765,B770	0
1029770	A751,A758,A759,A760,A763,B751,B757,B758,B761,B763,B767,B770	A753,A757,A761,A765,A767,A769,A770,B753,B759,B760,B765,B769	0
1029771	A751,A758,A759,A760,A763,B751,B757,B758,B761,B763,B769,B770	A753,A757,A761,A765,A767,A769,A770,B753,B759,B760,B765,B767	0
1029772	A751,A758,A759,A760,A763,B751,B757,B758,B761,B765,B767,B769	A753,A757,A761,A765,A767,A769,A770,B753,B759,B760,B763,B770	0
1029773	A751,A758,A759,A760,A763,B751,B757,B758,B761,B765,B767,B770	A753,A757,A761,A765,A767,A769,A770,B753,B759,B760,B763,B769	0
1029774	A751,A758,A759,A760,A763,B751,B757,B758,B761,B765,B769,B770	A753,A757,A761,A765,A767,A769,A770,B753,B759,B760,B763,B767	0
1029775	A751,A758,A759,A760,A763,B751,B757,B758,B761,B767,B769,B770	A753,A757,A761,A765,A767,A769,A770,B753,B759,B760,B763,B765	0
1029776	A751,A758,A759,A760,A763,B751,B757,B758,B763,B765,B767,B769	A753,A757,A761,A765,A767,A769,A770,B753,B759,B760,B761,B770	0
1029777	A751,A758,A759,A760,A763,B751,B757,B758,B763,B765,B767,B770	A753,A757,A761,A765,A767,A769,A770,B753,B759,B760,B761,B769	0
1029778	A751,A758,A759,A760,A763,B751,B757,B758,B763,B765,B769,B770	A753,A757,A761,A765,A767,A769,A770,B753,B759,B760,B761,B767	0
1029779	A751,A758,A759,A760,A763,B751,B757,B758,B763,B767,B769,B770	A753,A757,A761,A765,A767,A769,A770,B753,B759,B760,B761,B765	0
1029780	A751,A758,A759,A760,A763,B751,B757,B758,B765,B767,B769,B770	A753,A757,A761,A765,A767,A769,A770,B753,B759,B760,B761,B763	1	CAMP_MOUSE
1029781	A751,A758,A759,A760,A763,B751,B757,B759,B760,B761,B763,B765	A753,A757,A761,A765,A767,A769,A770,B753,B758,B767,B769,B770	0
1029782	A751,A758,A759,A760,A763,B751,B757,B759,B760,B761,B763,B767	A753,A757,A761,A765,A767,A769,A770,B753,B758,B765,B769,B770	1	ICAM1_MOUSE
1029783	A751,A758,A759,A760,A763,B751,B757,B759,B760,B761,B763,B769	A753,A757,A761,A765,A767,A769,A770,B753,B758,B765,B767,B770	0
1029784	A751,A758,A759,A760,A763,B751,B757,B759,B760,B761,B763,B770	A753,A757,A761,A765,A767,A769,A770,B753,B758,B765,B767,B769	1	ICAM1_MOUSE
1029785	A751,A758,A759,A760,A763,B751,B757,B759,B760,B761,B765,B767	A753,A757,A761,A765,A767,A769,A770,B753,B758,B763,B769,B770	0
1029786	A751,A758,A759,A760,A763,B751,B757,B759,B760,B761,B765,B769	A753,A757,A761,A765,A767,A769,A770,B753,B758,B763,B767,B770	0
1029787	A751,A758,A759,A760,A763,B751,B757,B759,B760,B761,B765,B770	A753,A757,A761,A765,A767,A769,A770,B753,B758,B763,B767,B769	0
1029788	A751,A758,A759,A760,A763,B751,B757,B759,B760,B761,B767,B769	A753,A757,A761,A765,A767,A769,A770,B753,B758,B763,B765,B770	0
1029789	A751,A758,A759,A760,A763,B751,B757,B759,B760,B761,B767,B770	A753,A757,A761,A765,A767,A769,A770,B753,B758,B763,B765,B769	0
1029790	A751,A758,A759,A760,A763,B751,B757,B759,B760,B761,B769,B770	A753,A757,A761,A765,A767,A769,A770,B753,B758,B763,B765,B767	0
1029791	A751,A758,A759,A760,A763,B751,B757,B759,B760,B763,B765,B767	A753,A757,A761,A765,A767,A769,A770,B753,B758,B761,B769,B770	0
1029792	A751,A758,A759,A760,A763,B751,B757,B759,B760,B763,B765,B769	A753,A757,A761,A765,A767,A769,A770,B753,B758,B761,B767,B770	0
1029793	A751,A758,A759,A760,A763,B751,B757,B759,B760,B763,B765,B770	A753,A757,A761,A765,A767,A769,A770,B753,B758,B761,B767,B769	1	CAH1_MOUSE
1029794	A751,A758,A759,A760,A763,B751,B757,B759,B760,B763,B767,B769	A753,A757,A761,A765,A767,A769,A770,B753,B758,B761,B765,B770	0
1029795	A751,A758,A759,A760,A763,B751,B757,B759,B760,B763,B767,B770	A753,A757,A761,A765,A767,A769,A770,B753,B758,B761,B765,B769	1	ICAM1_MOUSE
1029796	A751,A758,A759,A760,A763,B751,B757,B759,B760,B763,B769,B770	A753,A757,A761,A765,A767,A769,A770,B753,B758,B761,B765,B767	0
1029797	A751,A758,A759,A760,A763,B751,B757,B759,B760,B765,B767,B769	A753,A757,A761,A765,A767,A769,A770,B753,B758,B761,B763,B770	0
1029798	A751,A758,A759,A760,A763,B751,B757,B759,B760,B765,B767,B770	A753,A757,A761,A765,A767,A769,A770,B753,B758,B761,B763,B769	0
1029799	A751,A758,A759,A760,A763,B751,B757,B759,B760,B765,B769,B770	A753,A757,A761,A765,A767,A769,A770,B753,B758,B761,B763,B767	0
1029800	A751,A758,A759,A760,A763,B751,B757,B759,B760,B767,B769,B770	A753,A757,A761,A765,A767,A769,A770,B753,B758,B761,B763,B765	0
1029801	A751,A758,A759,A760,A763,B751,B757,B759,B761,B763,B765,B767	A753,A757,A761,A765,A767,A769,A770,B753,B758,B760,B769,B770	0
1029802	A751,A758,A759,A760,A763,B751,B757,B759,B761,B763,B765,B769	A753,A757,A761,A765,A767,A769,A770,B753,B758,B760,B767,B770	0
1029803	A751,A758,A759,A760,A763,B751,B757,B759,B761,B763,B765,B770	A753,A757,A761,A765,A767,A769,A770,B753,B758,B760,B767,B769	0
1029804	A751,A758,A759,A760,A763,B751,B757,B759,B761,B763,B767,B769	A753,A757,A761,A765,A767,A769,A770,B753,B758,B760,B765,B770	0
1029805	A751,A758,A759,A760,A763,B751,B757,B759,B761,B763,B767,B770	A753,A757,A761,A765,A767,A769,A770,B753,B758,B760,B765,B769	0
1029806	A751,A758,A759,A760,A763,B751,B757,B759,B761,B763,B769,B770	A753,A757,A761,A765,A767,A769,A770,B753,B758,B760,B765,B767	0
1029807	A751,A758,A759,A760,A763,B751,B757,B759,B761,B765,B767,B769	A753,A757,A761,A765,A767,A769,A770,B753,B758,B760,B763,B770	1	SODC_MOUSE
1029808	A751,A758,A759,A760,A763,B751,B757,B759,B761,B765,B767,B770	A753,A757,A761,A765,A767,A769,A770,B753,B758,B760,B763,B769	0
1029809	A751,A758,A759,A760,A763,B751,B757,B759,B761,B765,B769,B770	A753,A757,A761,A765,A767,A769,A770,B753,B758,B760,B763,B767	0
1029810	A751,A758,A759,A760,A763,B751,B757,B759,B761,B767,B769,B770	A753,A757,A761,A765,A767,A769,A770,B753,B758,B760,B763,B765	1	SODC_MOUSE
1029811	A751,A758,A759,A760,A763,B751,B757,B759,B763,B765,B767,B769	A753,A757,A761,A765,A767,A769,A770,B753,B758,B760,B761,B770	0
1029812	A751,A758,A759,A760,A763,B751,B757,B759,B763,B765,B767,B770	A753,A757,A761,A765,A767,A769,A770,B753,B758,B760,B761,B769	0
1029813	A751,A758,A759,A760,A763,B751,B757,B759,B763,B765,B769,B770	A753,A757,A761,A765,A767,A769,A770,B753,B758,B760,B761,B767	0
1029814	A751,A758,A759,A760,A763,B751,B757,B759,B763,B767,B769,B770	A753,A757,A761,A765,A767,A769,A770,B753,B758,B760,B761,B765	0
1029815	A751,A758,A759,A760,A763,B751,B757,B759,B765,B767,B769,B770	A753,A757,A761,A765,A767,A769,A770,B753,B758,B760,B761,B763	0
1029816	A751,A758,A759,A760,A763,B751,B757,B760,B761,B763,B765,B767	A753,A757,A761,A765,A767,A769,A770,B753,B758,B759,B769,B770	0
1029817	A751,A758,A759,A760,A763,B751,B757,B760,B761,B763,B765,B769	A753,A757,A761,A765,A767,A769,A770,B753,B758,B759,B767,B770	0
1029818	A751,A758,A759,A760,A763,B751,B757,B760,B761,B763,B765,B770	A753,A757,A761,A765,A767,A769,A770,B753,B758,B759,B767,B769	0
1029819	A751,A758,A759,A760,A763,B751,B757,B760,B761,B763,B767,B769	A753,A757,A761,A765,A767,A769,A770,B753,B758,B759,B765,B770	0
1029820	A751,A758,A759,A760,A763,B751,B757,B760,B761,B763,B767,B770	A753,A757,A761,A765,A767,A769,A770,B753,B758,B759,B765,B769	0
1029821	A751,A758,A759,A760,A763,B751,B757,B760,B761,B763,B769,B770	A753,A757,A761,A765,A767,A769,A770,B753,B758,B759,B765,B767	0
1029822	A751,A758,A759,A760,A763,B751,B757,B760,B761,B765,B767,B769	A753,A757,A761,A765,A767,A769,A770,B753,B758,B759,B763,B770	0
1029823	A751,A758,A759,A760,A763,B751,B757,B760,B761,B765,B767,B770	A753,A757,A761,A765,A767,A769,A770,B753,B758,B759,B763,B769	0
1029824	A751,A758,A759,A760,A763,B751,B757,B760,B761,B765,B769,B770	A753,A757,A761,A765,A767,A769,A770,B753,B758,B759,B763,B767	0
1029825	A751,A758,A759,A760,A763,B751,B757,B760,B761,B767,B769,B770	A753,A757,A761,A765,A767,A769,A770,B753,B758,B759,B763,B765	0
1029826	A751,A758,A759,A760,A763,B751,B757,B760,B763,B765,B767,B769	A753,A757,A761,A765,A767,A769,A770,B753,B758,B759,B761,B770	0
1029827	A751,A758,A759,A760,A763,B751,B757,B760,B763,B765,B767,B770	A753,A757,A761,A765,A767,A769,A770,B753,B758,B759,B761,B769	0
1029828	A751,A758,A759,A760,A763,B751,B757,B760,B763,B765,B769,B770	A753,A757,A761,A765,A767,A769,A770,B753,B758,B759,B761,B767	0
1029829	A751,A758,A759,A760,A763,B751,B757,B760,B763,B767,B769,B770	A753,A757,A761,A765,A767,A769,A770,B753,B758,B759,B761,B765	0
1029830	A751,A758,A759,A760,A763,B751,B757,B760,B765,B767,B769,B770	A753,A757,A761,A765,A767,A769,A770,B753,B758,B759,B761,B763	0
1029831	A751,A758,A759,A760,A763,B751,B757,B761,B763,B765,B767,B769	A753,A757,A761,A765,A767,A769,A770,B753,B758,B759,B760,B770	0
1029832	A751,A758,A759,A760,A763,B751,B757,B761,B763,B765,B767,B770	A753,A757,A761,A765,A767,A769,A770,B753,B758,B759,B760,B769	0
1029833	A751,A758,A759,A760,A763,B751,B757,B761,B763,B765,B769,B770	A753,A757,A761,A765,A767,A769,A770,B753,B758,B759,B760,B767	0
1029834	A751,A758,A759,A760,A763,B751,B757,B761,B763,B767,B769,B770	A753,A757,A761,A765,A767,A769,A770,B753,B758,B759,B760,B765	0
1029835	A751,A758,A759,A760,A763,B751,B757,B761,B765,B767,B769,B770	A753,A757,A761,A765,A767,A769,A770,B753,B758,B759,B760,B763	0
1029836	A751,A758,A759,A760,A763,B751,B757,B763,B765,B767,B769,B770	A753,A757,A761,A765,A767,A769,A770,B753,B758,B759,B760,B761	0
1029837	A751,A758,A759,A760,A763,B751,B758,B759,B760,B761,B763,B765	A753,A757,A761,A765,A767,A769,A770,B753,B757,B767,B769,B770	1	MXRA8_MOUSE
1029838	A751,A758,A759,A760,A763,B751,B758,B759,B760,B761,B763,B767	A753,A757,A761,A765,A767,A769,A770,B753,B757,B765,B769,B770	2	ICAM1_MOUSE,MXRA8_MOUSE
1029839	A751,A758,A759,A760,A763,B751,B758,B759,B760,B761,B763,B769	A753,A757,A761,A765,A767,A769,A770,B753,B757,B765,B767,B770	0
1029840	A751,A758,A759,A760,A763,B751,B758,B759,B760,B761,B763,B770	A753,A757,A761,A765,A767,A769,A770,B753,B757,B765,B767,B769	0
1029841	A751,A758,A759,A760,A763,B751,B758,B759,B760,B761,B765,B767	A753,A757,A761,A765,A767,A769,A770,B753,B757,B763,B769,B770	0
1029842	A751,A758,A759,A760,A763,B751,B758,B759,B760,B761,B765,B769	A753,A757,A761,A765,A767,A769,A770,B753,B757,B763,B767,B770	0
1029843	A751,A758,A759,A760,A763,B751,B758,B759,B760,B761,B765,B770	A753,A757,A761,A765,A767,A769,A770,B753,B757,B763,B767,B769	0
1029844	A751,A758,A759,A760,A763,B751,B758,B759,B760,B761,B767,B769	A753,A757,A761,A765,A767,A769,A770,B753,B757,B763,B765,B770	0
1029845	A751,A758,A759,A760,A763,B751,B758,B759,B760,B761,B767,B770	A753,A757,A761,A765,A767,A769,A770,B753,B757,B763,B765,B769	0
1029846	A751,A758,A759,A760,A763,B751,B758,B759,B760,B761,B769,B770	A753,A757,A761,A765,A767,A769,A770,B753,B757,B763,B765,B767	0
1029847	A751,A758,A759,A760,A763,B751,B758,B759,B760,B763,B765,B767	A753,A757,A761,A765,A767,A769,A770,B753,B757,B761,B769,B770	0
1029848	A751,A758,A759,A760,A763,B751,B758,B759,B760,B763,B765,B769	A753,A757,A761,A765,A767,A769,A770,B753,B757,B761,B767,B770	0
1029849	A751,A758,A759,A760,A763,B751,B758,B759,B760,B763,B765,B770	A753,A757,A761,A765,A767,A769,A770,B753,B757,B761,B767,B769	2	CAH1_MOUSE,CAH2_MOUSE
1029850	A751,A758,A759,A760,A763,B751,B758,B759,B760,B763,B767,B769	A753,A757,A761,A765,A767,A769,A770,B753,B757,B761,B765,B770	0
1029851	A751,A758,A759,A760,A763,B751,B758,B759,B760,B763,B767,B770	A753,A757,A761,A765,A767,A769,A770,B753,B757,B761,B765,B769	1	ICAM1_MOUSE
1029852	A751,A758,A759,A760,A763,B751,B758,B759,B760,B763,B769,B770	A753,A757,A761,A765,A767,A769,A770,B753,B757,B761,B765,B767	0
1029853	A751,A758,A759,A760,A763,B751,B758,B759,B760,B765,B767,B769	A753,A757,A761,A765,A767,A769,A770,B753,B757,B761,B763,B770	0
1029854	A751,A758,A759,A760,A763,B751,B758,B759,B760,B765,B767,B770	A753,A757,A761,A765,A767,A769,A770,B753,B757,B761,B763,B769	0
1029855	A751,A758,A759,A760,A763,B751,B758,B759,B760,B765,B769,B770	A753,A757,A761,A765,A767,A769,A770,B753,B757,B761,B763,B767	0
1029856	A751,A758,A759,A760,A763,B751,B758,B759,B760,B767,B769,B770	A753,A757,A761,A765,A767,A769,A770,B753,B757,B761,B763,B765	0
1029857	A751,A758,A759,A760,A763,B751,B758,B759,B761,B763,B765,B767	A753,A757,A761,A765,A767,A769,A770,B753,B757,B760,B769,B770	0
1029858	A751,A758,A759,A760,A763,B751,B758,B759,B761,B763,B765,B769	A753,A757,A761,A765,A767,A769,A770,B753,B757,B760,B767,B770	0
1029859	A751,A758,A759,A760,A763,B751,B758,B759,B761,B763,B765,B770	A753,A757,A761,A765,A767,A769,A770,B753,B757,B760,B767,B769	0
1029860	A751,A758,A759,A760,A763,B751,B758,B759,B761,B763,B767,B769	A753,A757,A761,A765,A767,A769,A770,B753,B757,B760,B765,B770	0
1029861	A751,A758,A759,A760,A763,B751,B758,B759,B761,B763,B767,B770	A753,A757,A761,A765,A767,A769,A770,B753,B757,B760,B765,B769	0
1029862	A751,A758,A759,A760,A763,B751,B758,B759,B761,B763,B769,B770	A753,A757,A761,A765,A767,A769,A770,B753,B757,B760,B765,B767	0
1029863	A751,A758,A759,A760,A763,B751,B758,B759,B761,B765,B767,B769	A753,A757,A761,A765,A767,A769,A770,B753,B757,B760,B763,B770	1	SODC_MOUSE
1029864	A751,A758,A759,A760,A763,B751,B758,B759,B761,B765,B767,B770	A753,A757,A761,A765,A767,A769,A770,B753,B757,B760,B763,B769	1	S10A6_MOUSE
1029865	A751,A758,A759,A760,A763,B751,B758,B759,B761,B765,B769,B770	A753,A757,A761,A765,A767,A769,A770,B753,B757,B760,B763,B767	0
1029866	A751,A758,A759,A760,A763,B751,B758,B759,B761,B767,B769,B770	A753,A757,A761,A765,A767,A769,A770,B753,B757,B760,B763,B765	0
1029867	A751,A758,A759,A760,A763,B751,B758,B759,B763,B765,B767,B769	A753,A757,A761,A765,A767,A769,A770,B753,B757,B760,B761,B770	0
1029868	A751,A758,A759,A760,A763,B751,B758,B759,B763,B765,B767,B770	A753,A757,A761,A765,A767,A769,A770,B753,B757,B760,B761,B769	1	CAH2_MOUSE
1029869	A751,A758,A759,A760,A763,B751,B758,B759,B763,B765,B769,B770	A753,A757,A761,A765,A767,A769,A770,B753,B757,B760,B761,B767	0
1029870	A751,A758,A759,A760,A763,B751,B758,B759,B763,B767,B769,B770	A753,A757,A761,A765,A767,A769,A770,B753,B757,B760,B761,B765	0
1029871	A751,A758,A759,A760,A763,B751,B758,B759,B765,B767,B769,B770	A753,A757,A761,A765,A767,A769,A770,B753,B757,B760,B761,B763	0
1029872	A751,A758,A759,A760,A763,B751,B758,B760,B761,B763,B765,B767	A753,A757,A761,A765,A767,A769,A770,B753,B757,B759,B769,B770	0
1029873	A751,A758,A759,A760,A763,B751,B758,B760,B761,B763,B765,B769	A753,A757,A761,A765,A767,A769,A770,B753,B757,B759,B767,B770	0
1029874	A751,A758,A759,A760,A763,B751,B758,B760,B761,B763,B765,B770	A753,A757,A761,A765,A767,A769,A770,B753,B757,B759,B767,B769	0
1029875	A751,A758,A759,A760,A763,B751,B758,B760,B761,B763,B767,B769	A753,A757,A761,A765,A767,A769,A770,B753,B757,B759,B765,B770	0
1029876	A751,A758,A759,A760,A763,B751,B758,B760,B761,B763,B767,B770	A753,A757,A761,A765,A767,A769,A770,B753,B757,B759,B765,B769	0
1029877	A751,A758,A759,A760,A763,B751,B758,B760,B761,B763,B769,B770	A753,A757,A761,A765,A767,A769,A770,B753,B757,B759,B765,B767	0
1029878	A751,A758,A759,A760,A763,B751,B758,B760,B761,B765,B767,B769	A753,A757,A761,A765,A767,A769,A770,B753,B757,B759,B763,B770	0
1029879	A751,A758,A759,A760,A763,B751,B758,B760,B761,B765,B767,B770	A753,A757,A761,A765,A767,A769,A770,B753,B757,B759,B763,B769	0
1029880	A751,A758,A759,A760,A763,B751,B758,B760,B761,B765,B769,B770	A753,A757,A761,A765,A767,A769,A770,B753,B757,B759,B763,B767	0
1029881	A751,A758,A759,A760,A763,B751,B758,B760,B761,B767,B769,B770	A753,A757,A761,A765,A767,A769,A770,B753,B757,B759,B763,B765	0
1029882	A751,A758,A759,A760,A763,B751,B758,B760,B763,B765,B767,B769	A753,A757,A761,A765,A767,A769,A770,B753,B757,B759,B761,B770	1	IGKC_MOUSE
1029883	A751,A758,A759,A760,A763,B751,B758,B760,B763,B765,B767,B770	A753,A757,A761,A765,A767,A769,A770,B753,B757,B759,B761,B769	1	IGKC_MOUSE
1029884	A751,A758,A759,A760,A763,B751,B758,B760,B763,B765,B769,B770	A753,A757,A761,A765,A767,A769,A770,B753,B757,B759,B761,B767	1	IGKC_MOUSE
1029885	A751,A758,A759,A760,A763,B751,B758,B760,B763,B767,B769,B770	A753,A757,A761,A765,A767,A769,A770,B753,B757,B759,B761,B765	1	IGKC_MOUSE
1029886	A751,A758,A759,A760,A763,B751,B758,B760,B765,B767,B769,B770	A753,A757,A761,A765,A767,A769,A770,B753,B757,B759,B761,B763	0
1029887	A751,A758,A759,A760,A763,B751,B758,B761,B763,B765,B767,B769	A753,A757,A761,A765,A767,A769,A770,B753,B757,B759,B760,B770	0
1029888	A751,A758,A759,A760,A763,B751,B758,B761,B763,B765,B767,B770	A753,A757,A761,A765,A767,A769,A770,B753,B757,B759,B760,B769	0
1029889	A751,A758,A759,A760,A763,B751,B758,B761,B763,B765,B769,B770	A753,A757,A761,A765,A767,A769,A770,B753,B757,B759,B760,B767	0
1029890	A751,A758,A759,A760,A763,B751,B758,B761,B763,B767,B769,B770	A753,A757,A761,A765,A767,A769,A770,B753,B757,B759,B760,B765	1	TIP_MOUSE
1029891	A751,A758,A759,A760,A763,B751,B758,B761,B765,B767,B769,B770	A753,A757,A761,A765,A767,A769,A770,B753,B757,B759,B760,B763	0
1029892	A751,A758,A759,A760,A763,B751,B758,B763,B765,B767,B769,B770	A753,A757,A761,A765,A767,A769,A770,B753,B757,B759,B760,B761	0
1029893	A751,A758,A759,A760,A763,B751,B759,B760,B761,B763,B765,B767	A753,A757,A761,A765,A767,A769,A770,B753,B757,B758,B769,B770	0
1029894	A751,A758,A759,A760,A763,B751,B759,B760,B761,B763,B765,B769	A753,A757,A761,A765,A767,A769,A770,B753,B757,B758,B767,B770	0
1029895	A751,A758,A759,A760,A763,B751,B759,B760,B761,B763,B765,B770	A753,A757,A761,A765,A767,A769,A770,B753,B757,B758,B767,B769	0
1029896	A751,A758,A759,A760,A763,B751,B759,B760,B761,B763,B767,B769	A753,A757,A761,A765,A767,A769,A770,B753,B757,B758,B765,B770	0
1029897	A751,A758,A759,A760,A763,B751,B759,B760,B761,B763,B767,B770	A753,A757,A761,A765,A767,A769,A770,B753,B757,B758,B765,B769	1	ICAM1_MOUSE
1029898	A751,A758,A759,A760,A763,B751,B759,B760,B761,B763,B769,B770	A753,A757,A761,A765,A767,A769,A770,B753,B757,B758,B765,B767	0
1029899	A751,A758,A759,A760,A763,B751,B759,B760,B761,B765,B767,B769	A753,A757,A761,A765,A767,A769,A770,B753,B757,B758,B763,B770	0
1029900	A751,A758,A759,A760,A763,B751,B759,B760,B761,B765,B767,B770	A753,A757,A761,A765,A767,A769,A770,B753,B757,B758,B763,B769	0
1029901	A751,A758,A759,A760,A763,B751,B759,B760,B761,B765,B769,B770	A753,A757,A761,A765,A767,A769,A770,B753,B757,B758,B763,B767	0
1029902	A751,A758,A759,A760,A763,B751,B759,B760,B761,B767,B769,B770	A753,A757,A761,A765,A767,A769,A770,B753,B757,B758,B763,B765	0
1029903	A751,A758,A759,A760,A763,B751,B759,B760,B763,B765,B767,B769	A753,A757,A761,A765,A767,A769,A770,B753,B757,B758,B761,B770	0
1029904	A751,A758,A759,A760,A763,B751,B759,B760,B763,B765,B767,B770	A753,A757,A761,A765,A767,A769,A770,B753,B757,B758,B761,B769	0
1029905	A751,A758,A759,A760,A763,B751,B759,B760,B763,B765,B769,B770	A753,A757,A761,A765,A767,A769,A770,B753,B757,B758,B761,B767	0
1029906	A751,A758,A759,A760,A763,B751,B759,B760,B763,B767,B769,B770	A753,A757,A761,A765,A767,A769,A770,B753,B757,B758,B761,B765	0
1029907	A751,A758,A759,A760,A763,B751,B759,B760,B765,B767,B769,B770	A753,A757,A761,A765,A767,A769,A770,B753,B757,B758,B761,B763	0
1029908	A751,A758,A759,A760,A763,B751,B759,B761,B763,B765,B767,B769	A753,A757,A761,A765,A767,A769,A770,B753,B757,B758,B760,B770	0
1029909	A751,A758,A759,A760,A763,B751,B759,B761,B763,B765,B767,B770	A753,A757,A761,A765,A767,A769,A770,B753,B757,B758,B760,B769	0
1029910	A751,A758,A759,A760,A763,B751,B759,B761,B763,B765,B769,B770	A753,A757,A761,A765,A767,A769,A770,B753,B757,B758,B760,B767	0
1029911	A751,A758,A759,A760,A763,B751,B759,B761,B763,B767,B769,B770	A753,A757,A761,A765,A767,A769,A770,B753,B757,B758,B760,B765	0
1029912	A751,A758,A759,A760,A763,B751,B759,B761,B765,B767,B769,B770	A753,A757,A761,A765,A767,A769,A770,B753,B757,B758,B760,B763	1	SODC_MOUSE
1029913	A751,A758,A759,A760,A763,B751,B759,B763,B765,B767,B769,B770	A753,A757,A761,A765,A767,A769,A770,B753,B757,B758,B760,B761	0
1029914	A751,A758,A759,A760,A763,B751,B760,B761,B763,B765,B767,B769	A753,A757,A761,A765,A767,A769,A770,B753,B757,B758,B759,B770	0
1029915	A751,A758,A759,A760,A763,B751,B760,B761,B763,B765,B767,B770	A753,A757,A761,A765,A767,A769,A770,B753,B757,B758,B759,B769	0
1029916	A751,A758,A759,A760,A763,B751,B760,B761,B763,B765,B769,B770	A753,A757,A761,A765,A767,A769,A770,B753,B757,B758,B759,B767	0
1029917	A751,A758,A759,A760,A763,B751,B760,B761,B763,B767,B769,B770	A753,A757,A761,A765,A767,A769,A770,B753,B757,B758,B759,B765	0
1029918	A751,A758,A759,A760,A763,B751,B760,B761,B765,B767,B769,B770	A753,A757,A761,A765,A767,A769,A770,B753,B757,B758,B759,B763	0
1029919	A751,A758,A759,A760,A763,B751,B760,B763,B765,B767,B769,B770	A753,A757,A761,A765,A767,A769,A770,B753,B757,B758,B759,B761	1	IGKC_MOUSE
1029920	A751,A758,A759,A760,A763,B751,B761,B763,B765,B767,B769,B770	A753,A757,A761,A765,A767,A769,A770,B753,B757,B758,B759,B760	2	MA2B1_MOUSE,PPGB_MOUSE
1029921	A751,A758,A759,A760,A763,B753,B757,B758,B759,B760,B761,B763	A753,A757,A761,A765,A767,A769,A770,B751,B765,B767,B769,B770	2	ICAM1_MOUSE,MXRA8_MOUSE
1029922	A751,A758,A759,A760,A763,B753,B757,B758,B759,B760,B761,B765	A753,A757,A761,A765,A767,A769,A770,B751,B763,B767,B769,B770	0
1029923	A751,A758,A759,A760,A763,B753,B757,B758,B759,B760,B761,B767	A753,A757,A761,A765,A767,A769,A770,B751,B763,B765,B769,B770	0
1029924	A751,A758,A759,A760,A763,B753,B757,B758,B759,B760,B761,B769	A753,A757,A761,A765,A767,A769,A770,B751,B763,B765,B767,B770	0
1029925	A751,A758,A759,A760,A763,B753,B757,B758,B759,B760,B761,B770	A753,A757,A761,A765,A767,A769,A770,B751,B763,B765,B767,B769	0
1029926	A751,A758,A759,A760,A763,B753,B757,B758,B759,B760,B763,B765	A753,A757,A761,A765,A767,A769,A770,B751,B761,B767,B769,B770	1	CAH1_MOUSE
1029927	A751,A758,A759,A760,A763,B753,B757,B758,B759,B760,B763,B767	A753,A757,A761,A765,A767,A769,A770,B751,B761,B765,B769,B770	1	ICAM1_MOUSE
1029928	A751,A758,A759,A760,A763,B753,B757,B758,B759,B760,B763,B769	A753,A757,A761,A765,A767,A769,A770,B751,B761,B765,B767,B770	0
1029929	A751,A758,A759,A760,A763,B753,B757,B758,B759,B760,B763,B770	A753,A757,A761,A765,A767,A769,A770,B751,B761,B765,B767,B769	2	CAH1_MOUSE,ICAM1_MOUSE
1029930	A751,A758,A759,A760,A763,B753,B757,B758,B759,B760,B765,B767	A753,A757,A761,A765,A767,A769,A770,B751,B761,B763,B769,B770	0
1029931	A751,A758,A759,A760,A763,B753,B757,B758,B759,B760,B765,B769	A753,A757,A761,A765,A767,A769,A770,B751,B761,B763,B767,B770	0
1029932	A751,A758,A759,A760,A763,B753,B757,B758,B759,B760,B765,B770	A753,A757,A761,A765,A767,A769,A770,B751,B761,B763,B767,B769	0
1029933	A751,A758,A759,A760,A763,B753,B757,B758,B759,B760,B767,B769	A753,A757,A761,A765,A767,A769,A770,B751,B761,B763,B765,B770	0
1029934	A751,A758,A759,A760,A763,B753,B757,B758,B759,B760,B767,B770	A753,A757,A761,A765,A767,A769,A770,B751,B761,B763,B765,B769	0
1029935	A751,A758,A759,A760,A763,B753,B757,B758,B759,B760,B769,B770	A753,A757,A761,A765,A767,A769,A770,B751,B761,B763,B765,B767	0
1029936	A751,A758,A759,A760,A763,B753,B757,B758,B759,B761,B763,B765	A753,A757,A761,A765,A767,A769,A770,B751,B760,B767,B769,B770	0
1029937	A751,A758,A759,A760,A763,B753,B757,B758,B759,B761,B763,B767	A753,A757,A761,A765,A767,A769,A770,B751,B760,B765,B769,B770	2	GPX3_MOUSE,ICAM1_MOUSE
1029938	A751,A758,A759,A760,A763,B753,B757,B758,B759,B761,B763,B769	A753,A757,A761,A765,A767,A769,A770,B751,B760,B765,B767,B770	0
1029939	A751,A758,A759,A760,A763,B753,B757,B758,B759,B761,B763,B770	A753,A757,A761,A765,A767,A769,A770,B751,B760,B765,B767,B769	0
1029940	A751,A758,A759,A760,A763,B753,B757,B758,B759,B761,B765,B767	A753,A757,A761,A765,A767,A769,A770,B751,B760,B763,B769,B770	0
1029941	A751,A758,A759,A760,A763,B753,B757,B758,B759,B761,B765,B769	A753,A757,A761,A765,A767,A769,A770,B751,B760,B763,B767,B770	0
1029942	A751,A758,A759,A760,A763,B753,B757,B758,B759,B761,B765,B770	A753,A757,A761,A765,A767,A769,A770,B751,B760,B763,B767,B769	0
1029943	A751,A758,A759,A760,A763,B753,B757,B758,B759,B761,B767,B769	A753,A757,A761,A765,A767,A769,A770,B751,B760,B763,B765,B770	0
1029944	A751,A758,A759,A760,A763,B753,B757,B758,B759,B761,B767,B770	A753,A757,A761,A765,A767,A769,A770,B751,B760,B763,B765,B769	0
1029945	A751,A758,A759,A760,A763,B753,B757,B758,B759,B761,B769,B770	A753,A757,A761,A765,A767,A769,A770,B751,B760,B763,B765,B767	0
1029946	A751,A758,A759,A760,A763,B753,B757,B758,B759,B763,B765,B767	A753,A757,A761,A765,A767,A769,A770,B751,B760,B761,B769,B770	0
1029947	A751,A758,A759,A760,A763,B753,B757,B758,B759,B763,B765,B769	A753,A757,A761,A765,A767,A769,A770,B751,B760,B761,B767,B770	0
1029948	A751,A758,A759,A760,A763,B753,B757,B758,B759,B763,B765,B770	A753,A757,A761,A765,A767,A769,A770,B751,B760,B761,B767,B769	0
1029949	A751,A758,A759,A760,A763,B753,B757,B758,B759,B763,B767,B769	A753,A757,A761,A765,A767,A769,A770,B751,B760,B761,B765,B770	0
1029950	A751,A758,A759,A760,A763,B753,B757,B758,B759,B763,B767,B770	A753,A757,A761,A765,A767,A769,A770,B751,B760,B761,B765,B769	1	ICAM1_MOUSE
1029951	A751,A758,A759,A760,A763,B753,B757,B758,B759,B763,B769,B770	A753,A757,A761,A765,A767,A769,A770,B751,B760,B761,B765,B767	0
1029952	A751,A758,A759,A760,A763,B753,B757,B758,B759,B765,B767,B769	A753,A757,A761,A765,A767,A769,A770,B751,B760,B761,B763,B770	0
1029953	A751,A758,A759,A760,A763,B753,B757,B758,B759,B765,B767,B770	A753,A757,A761,A765,A767,A769,A770,B751,B760,B761,B763,B769	0
1029954	A751,A758,A759,A760,A763,B753,B757,B758,B759,B765,B769,B770	A753,A757,A761,A765,A767,A769,A770,B751,B760,B761,B763,B767	0
1029955	A751,A758,A759,A760,A763,B753,B757,B758,B759,B767,B769,B770	A753,A757,A761,A765,A767,A769,A770,B751,B760,B761,B763,B765	0
1029956	A751,A758,A759,A760,A763,B753,B757,B758,B760,B761,B763,B765	A753,A757,A761,A765,A767,A769,A770,B751,B759,B767,B769,B770	0
1029957	A751,A758,A759,A760,A763,B753,B757,B758,B760,B761,B763,B767	A753,A757,A761,A765,A767,A769,A770,B751,B759,B765,B769,B770	0
1029958	A751,A758,A759,A760,A763,B753,B757,B758,B760,B761,B763,B769	A753,A757,A761,A765,A767,A769,A770,B751,B759,B765,B767,B770	1	SPR1A_MOUSE
1029959	A751,A758,A759,A760,A763,B753,B757,B758,B760,B761,B763,B770	A753,A757,A761,A765,A767,A769,A770,B751,B759,B765,B767,B769	0
1029960	A751,A758,A759,A760,A763,B753,B757,B758,B760,B761,B765,B767	A753,A757,A761,A765,A767,A769,A770,B751,B759,B763,B769,B770	0
1029961	A751,A758,A759,A760,A763,B753,B757,B758,B760,B761,B765,B769	A753,A757,A761,A765,A767,A769,A770,B751,B759,B763,B767,B770	0
1029962	A751,A758,A759,A760,A763,B753,B757,B758,B760,B761,B765,B770	A753,A757,A761,A765,A767,A769,A770,B751,B759,B763,B767,B769	0
1029963	A751,A758,A759,A760,A763,B753,B757,B758,B760,B761,B767,B769	A753,A757,A761,A765,A767,A769,A770,B751,B759,B763,B765,B770	0
1029964	A751,A758,A759,A760,A763,B753,B757,B758,B760,B761,B767,B770	A753,A757,A761,A765,A767,A769,A770,B751,B759,B763,B765,B769	0
1029965	A751,A758,A759,A760,A763,B753,B757,B758,B760,B761,B769,B770	A753,A757,A761,A765,A767,A769,A770,B751,B759,B763,B765,B767	0
1029966	A751,A758,A759,A760,A763,B753,B757,B758,B760,B763,B765,B767	A753,A757,A761,A765,A767,A769,A770,B751,B759,B761,B769,B770	0
1029967	A751,A758,A759,A760,A763,B753,B757,B758,B760,B763,B765,B769	A753,A757,A761,A765,A767,A769,A770,B751,B759,B761,B767,B770	0
1029968	A751,A758,A759,A760,A763,B753,B757,B758,B760,B763,B765,B770	A753,A757,A761,A765,A767,A769,A770,B751,B759,B761,B767,B769	1	CAH1_MOUSE
1029969	A751,A758,A759,A760,A763,B753,B757,B758,B760,B763,B767,B769	A753,A757,A761,A765,A767,A769,A770,B751,B759,B761,B765,B770	0
1029970	A751,A758,A759,A760,A763,B753,B757,B758,B760,B763,B767,B770	A753,A757,A761,A765,A767,A769,A770,B751,B759,B761,B765,B769	0
1029971	A751,A758,A759,A760,A763,B753,B757,B758,B760,B763,B769,B770	A753,A757,A761,A765,A767,A769,A770,B751,B759,B761,B765,B767	0
1029972	A751,A758,A759,A760,A763,B753,B757,B758,B760,B765,B767,B769	A753,A757,A761,A765,A767,A769,A770,B751,B759,B761,B763,B770	0
1029973	A751,A758,A759,A760,A763,B753,B757,B758,B760,B765,B767,B770	A753,A757,A761,A765,A767,A769,A770,B751,B759,B761,B763,B769	0
1029974	A751,A758,A759,A760,A763,B753,B757,B758,B760,B765,B769,B770	A753,A757,A761,A765,A767,A769,A770,B751,B759,B761,B763,B767	0
1029975	A751,A758,A759,A760,A763,B753,B757,B758,B760,B767,B769,B770	A753,A757,A761,A765,A767,A769,A770,B751,B759,B761,B763,B765	0
1029976	A751,A758,A759,A760,A763,B753,B757,B758,B761,B763,B765,B767	A753,A757,A761,A765,A767,A769,A770,B751,B759,B760,B769,B770	0
1029977	A751,A758,A759,A760,A763,B753,B757,B758,B761,B763,B765,B769	A753,A757,A761,A765,A767,A769,A770,B751,B759,B760,B767,B770	0
1029978	A751,A758,A759,A760,A763,B753,B757,B758,B761,B763,B765,B770	A753,A757,A761,A765,A767,A769,A770,B751,B759,B760,B767,B769	0
1029979	A751,A758,A759,A760,A763,B753,B757,B758,B761,B763,B767,B769	A753,A757,A761,A765,A767,A769,A770,B751,B759,B760,B765,B770	0
1029980	A751,A758,A759,A760,A763,B753,B757,B758,B761,B763,B767,B770	A753,A757,A761,A765,A767,A769,A770,B751,B759,B760,B765,B769	0
1029981	A751,A758,A759,A760,A763,B753,B757,B758,B761,B763,B769,B770	A753,A757,A761,A765,A767,A769,A770,B751,B759,B760,B765,B767	0
1029982	A751,A758,A759,A760,A763,B753,B757,B758,B761,B765,B767,B769	A753,A757,A761,A765,A767,A769,A770,B751,B759,B760,B763,B770	0
1029983	A751,A758,A759,A760,A763,B753,B757,B758,B761,B765,B767,B770	A753,A757,A761,A765,A767,A769,A770,B751,B759,B760,B763,B769	0
1029984	A751,A758,A759,A760,A763,B753,B757,B758,B761,B765,B769,B770	A753,A757,A761,A765,A767,A769,A770,B751,B759,B760,B763,B767	0
1029985	A751,A758,A759,A760,A763,B753,B757,B758,B761,B767,B769,B770	A753,A757,A761,A765,A767,A769,A770,B751,B759,B760,B763,B765	0
1029986	A751,A758,A759,A760,A763,B753,B757,B758,B763,B765,B767,B769	A753,A757,A761,A765,A767,A769,A770,B751,B759,B760,B761,B770	0
1029987	A751,A758,A759,A760,A763,B753,B757,B758,B763,B765,B767,B770	A753,A757,A761,A765,A767,A769,A770,B751,B759,B760,B761,B769	0
1029988	A751,A758,A759,A760,A763,B753,B757,B758,B763,B765,B769,B770	A753,A757,A761,A765,A767,A769,A770,B751,B759,B760,B761,B767	0
1029989	A751,A758,A759,A760,A763,B753,B757,B758,B763,B767,B769,B770	A753,A757,A761,A765,A767,A769,A770,B751,B759,B760,B761,B765	0
1029990	A751,A758,A759,A760,A763,B753,B757,B758,B765,B767,B769,B770	A753,A757,A761,A765,A767,A769,A770,B751,B759,B760,B761,B763	0
1029991	A751,A758,A759,A760,A763,B753,B757,B759,B760,B761,B763,B765	A753,A757,A761,A765,A767,A769,A770,B751,B758,B767,B769,B770	0
1029992	A751,A758,A759,A760,A763,B753,B757,B759,B760,B761,B763,B767	A753,A757,A761,A765,A767,A769,A770,B751,B758,B765,B769,B770	1	ICAM1_MOUSE
1029993	A751,A758,A759,A760,A763,B753,B757,B759,B760,B761,B763,B769	A753,A757,A761,A765,A767,A769,A770,B751,B758,B765,B767,B770	2	SPR1A_MOUSE,CAMP_MOUSE
1029994	A751,A758,A759,A760,A763,B753,B757,B759,B760,B761,B763,B770	A753,A757,A761,A765,A767,A769,A770,B751,B758,B765,B767,B769	1	ICAM1_MOUSE
1029995	A751,A758,A759,A760,A763,B753,B757,B759,B760,B761,B765,B767	A753,A757,A761,A765,A767,A769,A770,B751,B758,B763,B769,B770	0
1029996	A751,A758,A759,A760,A763,B753,B757,B759,B760,B761,B765,B769	A753,A757,A761,A765,A767,A769,A770,B751,B758,B763,B767,B770	0
1029997	A751,A758,A759,A760,A763,B753,B757,B759,B760,B761,B765,B770	A753,A757,A761,A765,A767,A769,A770,B751,B758,B763,B767,B769	1	OBP2A_MOUSE
1029998	A751,A758,A759,A760,A763,B753,B757,B759,B760,B761,B767,B769	A753,A757,A761,A765,A767,A769,A770,B751,B758,B763,B765,B770	0
1029999	A751,A758,A759,A760,A763,B753,B757,B759,B760,B761,B767,B770	A753,A757,A761,A765,A767,A769,A770,B751,B758,B763,B765,B769	0
1030000	A751,A758,A759,A760,A763,B753,B757,B759,B760,B761,B769,B770	A753,A757,A761,A765,A767,A769,A770,B751,B758,B763,B765,B767	0
1030001	A751,A758,A759,A760,A763,B753,B757,B759,B760,B763,B765,B767	A753,A757,A761,A765,A767,A769,A770,B751,B758,B761,B769,B770	1	ICAM1_MOUSE
1030002	A751,A758,A759,A760,A763,B753,B757,B759,B760,B763,B765,B769	A753,A757,A761,A765,A767,A769,A770,B751,B758,B761,B767,B770	0
1030003	A751,A758,A759,A760,A763,B753,B757,B759,B760,B763,B765,B770	A753,A757,A761,A765,A767,A769,A770,B751,B758,B761,B767,B769	1	CAH1_MOUSE
1030004	A751,A758,A759,A760,A763,B753,B757,B759,B760,B763,B767,B769	A753,A757,A761,A765,A767,A769,A770,B751,B758,B761,B765,B770	1	ICAM1_MOUSE
1030005	A751,A758,A759,A760,A763,B753,B757,B759,B760,B763,B767,B770	A753,A757,A761,A765,A767,A769,A770,B751,B758,B761,B765,B769	1	ICAM1_MOUSE
1030006	A751,A758,A759,A760,A763,B753,B757,B759,B760,B763,B769,B770	A753,A757,A761,A765,A767,A769,A770,B751,B758,B761,B765,B767	0
1030007	A751,A758,A759,A760,A763,B753,B757,B759,B760,B765,B767,B769	A753,A757,A761,A765,A767,A769,A770,B751,B758,B761,B763,B770	0
1030008	A751,A758,A759,A760,A763,B753,B757,B759,B760,B765,B767,B770	A753,A757,A761,A765,A767,A769,A770,B751,B758,B761,B763,B769	0
1030009	A751,A758,A759,A760,A763,B753,B757,B759,B760,B765,B769,B770	A753,A757,A761,A765,A767,A769,A770,B751,B758,B761,B763,B767	0
1030010	A751,A758,A759,A760,A763,B753,B757,B759,B760,B767,B769,B770	A753,A757,A761,A765,A767,A769,A770,B751,B758,B761,B763,B765	0
1030011	A751,A758,A759,A760,A763,B753,B757,B759,B761,B763,B765,B767	A753,A757,A761,A765,A767,A769,A770,B751,B758,B760,B769,B770	0
1030012	A751,A758,A759,A760,A763,B753,B757,B759,B761,B763,B765,B769	A753,A757,A761,A765,A767,A769,A770,B751,B758,B760,B767,B770	0
1030013	A751,A758,A759,A760,A763,B753,B757,B759,B761,B763,B765,B770	A753,A757,A761,A765,A767,A769,A770,B751,B758,B760,B767,B769	0
1030014	A751,A758,A759,A760,A763,B753,B757,B759,B761,B763,B767,B769	A753,A757,A761,A765,A767,A769,A770,B751,B758,B760,B765,B770	0
1030015	A751,A758,A759,A760,A763,B753,B757,B759,B761,B763,B767,B770	A753,A757,A761,A765,A767,A769,A770,B751,B758,B760,B765,B769	1	ICAM1_MOUSE
1030016	A751,A758,A759,A760,A763,B753,B757,B759,B761,B763,B769,B770	A753,A757,A761,A765,A767,A769,A770,B751,B758,B760,B765,B767	0
1030017	A751,A758,A759,A760,A763,B753,B757,B759,B761,B765,B767,B769	A753,A757,A761,A765,A767,A769,A770,B751,B758,B760,B763,B770	1	SODC_MOUSE
1030018	A751,A758,A759,A760,A763,B753,B757,B759,B761,B765,B767,B770	A753,A757,A761,A765,A767,A769,A770,B751,B758,B760,B763,B769	0
1030019	A751,A758,A759,A760,A763,B753,B757,B759,B761,B765,B769,B770	A753,A757,A761,A765,A767,A769,A770,B751,B758,B760,B763,B767	0
1030020	A751,A758,A759,A760,A763,B753,B757,B759,B761,B767,B769,B770	A753,A757,A761,A765,A767,A769,A770,B751,B758,B760,B763,B765	0
1030021	A751,A758,A759,A760,A763,B753,B757,B759,B763,B765,B767,B769	A753,A757,A761,A765,A767,A769,A770,B751,B758,B760,B761,B770	0
1030022	A751,A758,A759,A760,A763,B753,B757,B759,B763,B765,B767,B770	A753,A757,A761,A765,A767,A769,A770,B751,B758,B760,B761,B769	0
1030023	A751,A758,A759,A760,A763,B753,B757,B759,B763,B765,B769,B770	A753,A757,A761,A765,A767,A769,A770,B751,B758,B760,B761,B767	0
1030024	A751,A758,A759,A760,A763,B753,B757,B759,B763,B767,B769,B770	A753,A757,A761,A765,A767,A769,A770,B751,B758,B760,B761,B765	0
1030025	A751,A758,A759,A760,A763,B753,B757,B759,B765,B767,B769,B770	A753,A757,A761,A765,A767,A769,A770,B751,B758,B760,B761,B763	0
1030026	A751,A758,A759,A760,A763,B753,B757,B760,B761,B763,B765,B767	A753,A757,A761,A765,A767,A769,A770,B751,B758,B759,B769,B770	0
1030027	A751,A758,A759,A760,A763,B753,B757,B760,B761,B763,B765,B769	A753,A757,A761,A765,A767,A769,A770,B751,B758,B759,B767,B770	0
1030028	A751,A758,A759,A760,A763,B753,B757,B760,B761,B763,B765,B770	A753,A757,A761,A765,A767,A769,A770,B751,B758,B759,B767,B769	0
1030029	A751,A758,A759,A760,A763,B753,B757,B760,B761,B763,B767,B769	A753,A757,A761,A765,A767,A769,A770,B751,B758,B759,B765,B770	0
1030030	A751,A758,A759,A760,A763,B753,B757,B760,B761,B763,B767,B770	A753,A757,A761,A765,A767,A769,A770,B751,B758,B759,B765,B769	0
1030031	A751,A758,A759,A760,A763,B753,B757,B760,B761,B763,B769,B770	A753,A757,A761,A765,A767,A769,A770,B751,B758,B759,B765,B767	1	SPR1A_MOUSE
1030032	A751,A758,A759,A760,A763,B753,B757,B760,B761,B765,B767,B769	A753,A757,A761,A765,A767,A769,A770,B751,B758,B759,B763,B770	0
1030033	A751,A758,A759,A760,A763,B753,B757,B760,B761,B765,B767,B770	A753,A757,A761,A765,A767,A769,A770,B751,B758,B759,B763,B769	0
1030034	A751,A758,A759,A760,A763,B753,B757,B760,B761,B765,B769,B770	A753,A757,A761,A765,A767,A769,A770,B751,B758,B759,B763,B767	0
1030035	A751,A758,A759,A760,A763,B753,B757,B760,B761,B767,B769,B770	A753,A757,A761,A765,A767,A769,A770,B751,B758,B759,B763,B765	0
1030036	A751,A758,A759,A760,A763,B753,B757,B760,B763,B765,B767,B769	A753,A757,A761,A765,A767,A769,A770,B751,B758,B759,B761,B770	1	IGKC_MOUSE
1030037	A751,A758,A759,A760,A763,B753,B757,B760,B763,B765,B767,B770	A753,A757,A761,A765,A767,A769,A770,B751,B758,B759,B761,B769	1	IGKC_MOUSE
1030038	A751,A758,A759,A760,A763,B753,B757,B760,B763,B765,B769,B770	A753,A757,A761,A765,A767,A769,A770,B751,B758,B759,B761,B767	1	IGKC_MOUSE
1030039	A751,A758,A759,A760,A763,B753,B757,B760,B763,B767,B769,B770	A753,A757,A761,A765,A767,A769,A770,B751,B758,B759,B761,B765	1	IGKC_MOUSE
1030040	A751,A758,A759,A760,A763,B753,B757,B760,B765,B767,B769,B770	A753,A757,A761,A765,A767,A769,A770,B751,B758,B759,B761,B763	0
1030041	A751,A758,A759,A760,A763,B753,B757,B761,B763,B765,B767,B769	A753,A757,A761,A765,A767,A769,A770,B751,B758,B759,B760,B770	0
1030042	A751,A758,A759,A760,A763,B753,B757,B761,B763,B765,B767,B770	A753,A757,A761,A765,A767,A769,A770,B751,B758,B759,B760,B769	0
1030043	A751,A758,A759,A760,A763,B753,B757,B761,B763,B765,B769,B770	A753,A757,A761,A765,A767,A769,A770,B751,B758,B759,B760,B767	0
1030044	A751,A758,A759,A760,A763,B753,B757,B761,B763,B767,B769,B770	A753,A757,A761,A765,A767,A769,A770,B751,B758,B759,B760,B765	0
1030045	A751,A758,A759,A760,A763,B753,B757,B761,B765,B767,B769,B770	A753,A757,A761,A765,A767,A769,A770,B751,B758,B759,B760,B763	0
1030046	A751,A758,A759,A760,A763,B753,B757,B763,B765,B767,B769,B770	A753,A757,A761,A765,A767,A769,A770,B751,B758,B759,B760,B761	0
1030047	A751,A758,A759,A760,A763,B753,B758,B759,B760,B761,B763,B765	A753,A757,A761,A765,A767,A769,A770,B751,B757,B767,B769,B770	1	MXRA8_MOUSE
1030048	A751,A758,A759,A760,A763,B753,B758,B759,B760,B761,B763,B767	A753,A757,A761,A765,A767,A769,A770,B751,B757,B765,B769,B770	1	ICAM1_MOUSE
1030049	A751,A758,A759,A760,A763,B753,B758,B759,B760,B761,B763,B769	A753,A757,A761,A765,A767,A769,A770,B751,B757,B765,B767,B770	1	SPR1A_MOUSE
1030050	A751,A758,A759,A760,A763,B753,B758,B759,B760,B761,B763,B770	A753,A757,A761,A765,A767,A769,A770,B751,B757,B765,B767,B769	2	ICAM1_MOUSE,KV6AB_MOUSE
1030051	A751,A758,A759,A760,A763,B753,B758,B759,B760,B761,B765,B767	A753,A757,A761,A765,A767,A769,A770,B751,B757,B763,B769,B770	0
1030052	A751,A758,A759,A760,A763,B753,B758,B759,B760,B761,B765,B769	A753,A757,A761,A765,A767,A769,A770,B751,B757,B763,B767,B770	0
1030053	A751,A758,A759,A760,A763,B753,B758,B759,B760,B761,B765,B770	A753,A757,A761,A765,A767,A769,A770,B751,B757,B763,B767,B769	0
1030054	A751,A758,A759,A760,A763,B753,B758,B759,B760,B761,B767,B769	A753,A757,A761,A765,A767,A769,A770,B751,B757,B763,B765,B770	0
1030055	A751,A758,A759,A760,A763,B753,B758,B759,B760,B761,B767,B770	A753,A757,A761,A765,A767,A769,A770,B751,B757,B763,B765,B769	0
1030056	A751,A758,A759,A760,A763,B753,B758,B759,B760,B761,B769,B770	A753,A757,A761,A765,A767,A769,A770,B751,B757,B763,B765,B767	0
1030057	A751,A758,A759,A760,A763,B753,B758,B759,B760,B763,B765,B767	A753,A757,A761,A765,A767,A769,A770,B751,B757,B761,B769,B770	0
1030058	A751,A758,A759,A760,A763,B753,B758,B759,B760,B763,B765,B769	A753,A757,A761,A765,A767,A769,A770,B751,B757,B761,B767,B770	0
1030059	A751,A758,A759,A760,A763,B753,B758,B759,B760,B763,B765,B770	A753,A757,A761,A765,A767,A769,A770,B751,B757,B761,B767,B769	1	CAH2_MOUSE
1030060	A751,A758,A759,A760,A763,B753,B758,B759,B760,B763,B767,B769	A753,A757,A761,A765,A767,A769,A770,B751,B757,B761,B765,B770	0
1030061	A751,A758,A759,A760,A763,B753,B758,B759,B760,B763,B767,B770	A753,A757,A761,A765,A767,A769,A770,B751,B757,B761,B765,B769	2	ICAM1_MOUSE,KV6AB_MOUSE
1030062	A751,A758,A759,A760,A763,B753,B758,B759,B760,B763,B769,B770	A753,A757,A761,A765,A767,A769,A770,B751,B757,B761,B765,B767	0
1030063	A751,A758,A759,A760,A763,B753,B758,B759,B760,B765,B767,B769	A753,A757,A761,A765,A767,A769,A770,B751,B757,B761,B763,B770	0
1030064	A751,A758,A759,A760,A763,B753,B758,B759,B760,B765,B767,B770	A753,A757,A761,A765,A767,A769,A770,B751,B757,B761,B763,B769	0
1030065	A751,A758,A759,A760,A763,B753,B758,B759,B760,B765,B769,B770	A753,A757,A761,A765,A767,A769,A770,B751,B757,B761,B763,B767	0
1030066	A751,A758,A759,A760,A763,B753,B758,B759,B760,B767,B769,B770	A753,A757,A761,A765,A767,A769,A770,B751,B757,B761,B763,B765	0
1030067	A751,A758,A759,A760,A763,B753,B758,B759,B761,B763,B765,B767	A753,A757,A761,A765,A767,A769,A770,B751,B757,B760,B769,B770	0
1030068	A751,A758,A759,A760,A763,B753,B758,B759,B761,B763,B765,B769	A753,A757,A761,A765,A767,A769,A770,B751,B757,B760,B767,B770	0
1030069	A751,A758,A759,A760,A763,B753,B758,B759,B761,B763,B765,B770	A753,A757,A761,A765,A767,A769,A770,B751,B757,B760,B767,B769	0
1030070	A751,A758,A759,A760,A763,B753,B758,B759,B761,B763,B767,B769	A753,A757,A761,A765,A767,A769,A770,B751,B757,B760,B765,B770	0
1030071	A751,A758,A759,A760,A763,B753,B758,B759,B761,B763,B767,B770	A753,A757,A761,A765,A767,A769,A770,B751,B757,B760,B765,B769	1	KV6AB_MOUSE
1030072	A751,A758,A759,A760,A763,B753,B758,B759,B761,B763,B769,B770	A753,A757,A761,A765,A767,A769,A770,B751,B757,B760,B765,B767	0
1030073	A751,A758,A759,A760,A763,B753,B758,B759,B761,B765,B767,B769	A753,A757,A761,A765,A767,A769,A770,B751,B757,B760,B763,B770	0
1030074	A751,A758,A759,A760,A763,B753,B758,B759,B761,B765,B767,B770	A753,A757,A761,A765,A767,A769,A770,B751,B757,B760,B763,B769	0
1030075	A751,A758,A759,A760,A763,B753,B758,B759,B761,B765,B769,B770	A753,A757,A761,A765,A767,A769,A770,B751,B757,B760,B763,B767	0
1030076	A751,A758,A759,A760,A763,B753,B758,B759,B761,B767,B769,B770	A753,A757,A761,A765,A767,A769,A770,B751,B757,B760,B763,B765	0
1030077	A751,A758,A759,A760,A763,B753,B758,B759,B763,B765,B767,B769	A753,A757,A761,A765,A767,A769,A770,B751,B757,B760,B761,B770	0
1030078	A751,A758,A759,A760,A763,B753,B758,B759,B763,B765,B767,B770	A753,A757,A761,A765,A767,A769,A770,B751,B757,B760,B761,B769	1	CAH2_MOUSE
1030079	A751,A758,A759,A760,A763,B753,B758,B759,B763,B765,B769,B770	A753,A757,A761,A765,A767,A769,A770,B751,B757,B760,B761,B767	0
1030080	A751,A758,A759,A760,A763,B753,B758,B759,B763,B767,B769,B770	A753,A757,A761,A765,A767,A769,A770,B751,B757,B760,B761,B765	0
1030081	A751,A758,A759,A760,A763,B753,B758,B759,B765,B767,B769,B770	A753,A757,A761,A765,A767,A769,A770,B751,B757,B760,B761,B763	0
1030082	A751,A758,A759,A760,A763,B753,B758,B760,B761,B763,B765,B767	A753,A757,A761,A765,A767,A769,A770,B751,B757,B759,B769,B770	0
1030083	A751,A758,A759,A760,A763,B753,B758,B760,B761,B763,B765,B769	A753,A757,A761,A765,A767,A769,A770,B751,B757,B759,B767,B770	0
1030084	A751,A758,A759,A760,A763,B753,B758,B760,B761,B763,B765,B770	A753,A757,A761,A765,A767,A769,A770,B751,B757,B759,B767,B769	1	KV6AB_MOUSE
1030085	A751,A758,A759,A760,A763,B753,B758,B760,B761,B763,B767,B769	A753,A757,A761,A765,A767,A769,A770,B751,B757,B759,B765,B770	1	K1C14_MOUSE
1030086	A751,A758,A759,A760,A763,B753,B758,B760,B761,B763,B767,B770	A753,A757,A761,A765,A767,A769,A770,B751,B757,B759,B765,B769	2	KV6AB_MOUSE,K1C14_MOUSE
1030087	A751,A758,A759,A760,A763,B753,B758,B760,B761,B763,B769,B770	A753,A757,A761,A765,A767,A769,A770,B751,B757,B759,B765,B767	2	KV6AB_MOUSE,K1C14_MOUSE
1030088	A751,A758,A759,A760,A763,B753,B758,B760,B761,B765,B767,B769	A753,A757,A761,A765,A767,A769,A770,B751,B757,B759,B763,B770	0
1030089	A751,A758,A759,A760,A763,B753,B758,B760,B761,B765,B767,B770	A753,A757,A761,A765,A767,A769,A770,B751,B757,B759,B763,B769	0
1030090	A751,A758,A759,A760,A763,B753,B758,B760,B761,B765,B769,B770	A753,A757,A761,A765,A767,A769,A770,B751,B757,B759,B763,B767	0
1030091	A751,A758,A759,A760,A763,B753,B758,B760,B761,B767,B769,B770	A753,A757,A761,A765,A767,A769,A770,B751,B757,B759,B763,B765	1	K1C14_MOUSE
1030092	A751,A758,A759,A760,A763,B753,B758,B760,B763,B765,B767,B769	A753,A757,A761,A765,A767,A769,A770,B751,B757,B759,B761,B770	3	IGKC_MOUSE,K1C14_MOUSE,K1C10_MOUSE
1030093	A751,A758,A759,A760,A763,B753,B758,B760,B763,B765,B767,B770	A753,A757,A761,A765,A767,A769,A770,B751,B757,B759,B761,B769	4	KV6AB_MOUSE,IGKC_MOUSE,K1C14_MOUSE,K1C10_MOUSE
1030094	A751,A758,A759,A760,A763,B753,B758,B760,B763,B765,B769,B770	A753,A757,A761,A765,A767,A769,A770,B751,B757,B759,B761,B767	3	IGKC_MOUSE,K1C14_MOUSE,K1C10_MOUSE
1030095	A751,A758,A759,A760,A763,B753,B758,B760,B763,B767,B769,B770	A753,A757,A761,A765,A767,A769,A770,B751,B757,B759,B761,B765	5	KV6AB_MOUSE,K2C5_MOUSE,IGKC_MOUSE,K1C14_MOUSE,K1C10_MOUSE
1030096	A751,A758,A759,A760,A763,B753,B758,B760,B765,B767,B769,B770	A753,A757,A761,A765,A767,A769,A770,B751,B757,B759,B761,B763	3	IGKC_MOUSE,K1C14_MOUSE,K1C10_MOUSE
1030097	A751,A758,A759,A760,A763,B753,B758,B761,B763,B765,B767,B769	A753,A757,A761,A765,A767,A769,A770,B751,B757,B759,B760,B770	0
1030098	A751,A758,A759,A760,A763,B753,B758,B761,B763,B765,B767,B770	A753,A757,A761,A765,A767,A769,A770,B751,B757,B759,B760,B769	1	KV6AB_MOUSE
1030099	A751,A758,A759,A760,A763,B753,B758,B761,B763,B765,B769,B770	A753,A757,A761,A765,A767,A769,A770,B751,B757,B759,B760,B767	0
1030100	A751,A758,A759,A760,A763,B753,B758,B761,B763,B767,B769,B770	A753,A757,A761,A765,A767,A769,A770,B751,B757,B759,B760,B765	2	KV6AB_MOUSE,K1C14_MOUSE
1030101	A751,A758,A759,A760,A763,B753,B758,B761,B765,B767,B769,B770	A753,A757,A761,A765,A767,A769,A770,B751,B757,B759,B760,B763	0
1030102	A751,A758,A759,A760,A763,B753,B758,B763,B765,B767,B769,B770	A753,A757,A761,A765,A767,A769,A770,B751,B757,B759,B760,B761	3	IGKC_MOUSE,K1C14_MOUSE,K1C10_MOUSE
1030103	A751,A758,A759,A760,A763,B753,B759,B760,B761,B763,B765,B767	A753,A757,A761,A765,A767,A769,A770,B751,B757,B758,B769,B770	1	MA2A1_MOUSE
1030104	A751,A758,A759,A760,A763,B753,B759,B760,B761,B763,B765,B769	A753,A757,A761,A765,A767,A769,A770,B751,B757,B758,B767,B770	0
1030105	A751,A758,A759,A760,A763,B753,B759,B760,B761,B763,B765,B770	A753,A757,A761,A765,A767,A769,A770,B751,B757,B758,B767,B769	0
1030106	A751,A758,A759,A760,A763,B753,B759,B760,B761,B763,B767,B769	A753,A757,A761,A765,A767,A769,A770,B751,B757,B758,B765,B770	1	ICAM1_MOUSE
1030107	A751,A758,A759,A760,A763,B753,B759,B760,B761,B763,B767,B770	A753,A757,A761,A765,A767,A769,A770,B751,B757,B758,B765,B769	2	ICAM1_MOUSE,KV6AB_MOUSE
1030108	A751,A758,A759,A760,A763,B753,B759,B760,B761,B763,B769,B770	A753,A757,A761,A765,A767,A769,A770,B751,B757,B758,B765,B767	1	SPR1A_MOUSE
1030109	A751,A758,A759,A760,A763,B753,B759,B760,B761,B765,B767,B769	A753,A757,A761,A765,A767,A769,A770,B751,B757,B758,B763,B770	0
1030110	A751,A758,A759,A760,A763,B753,B759,B760,B761,B765,B767,B770	A753,A757,A761,A765,A767,A769,A770,B751,B757,B758,B763,B769	0
1030111	A751,A758,A759,A760,A763,B753,B759,B760,B761,B765,B769,B770	A753,A757,A761,A765,A767,A769,A770,B751,B757,B758,B763,B767	0
1030112	A751,A758,A759,A760,A763,B753,B759,B760,B761,B767,B769,B770	A753,A757,A761,A765,A767,A769,A770,B751,B757,B758,B763,B765	0
1030113	A751,A758,A759,A760,A763,B753,B759,B760,B763,B765,B767,B769	A753,A757,A761,A765,A767,A769,A770,B751,B757,B758,B761,B770	0
1030114	A751,A758,A759,A760,A763,B753,B759,B760,B763,B765,B767,B770	A753,A757,A761,A765,A767,A769,A770,B751,B757,B758,B761,B769	0
1030115	A751,A758,A759,A760,A763,B753,B759,B760,B763,B765,B769,B770	A753,A757,A761,A765,A767,A769,A770,B751,B757,B758,B761,B767	0
1030116	A751,A758,A759,A760,A763,B753,B759,B760,B763,B767,B769,B770	A753,A757,A761,A765,A767,A769,A770,B751,B757,B758,B761,B765	0
1030117	A751,A758,A759,A760,A763,B753,B759,B760,B765,B767,B769,B770	A753,A757,A761,A765,A767,A769,A770,B751,B757,B758,B761,B763	0
1030118	A751,A758,A759,A760,A763,B753,B759,B761,B763,B765,B767,B769	A753,A757,A761,A765,A767,A769,A770,B751,B757,B758,B760,B770	0
1030119	A751,A758,A759,A760,A763,B753,B759,B761,B763,B765,B767,B770	A753,A757,A761,A765,A767,A769,A770,B751,B757,B758,B760,B769	0
1030120	A751,A758,A759,A760,A763,B753,B759,B761,B763,B765,B769,B770	A753,A757,A761,A765,A767,A769,A770,B751,B757,B758,B760,B767	0
1030121	A751,A758,A759,A760,A763,B753,B759,B761,B763,B767,B769,B770	A753,A757,A761,A765,A767,A769,A770,B751,B757,B758,B760,B765	0
1030122	A751,A758,A759,A760,A763,B753,B759,B761,B765,B767,B769,B770	A753,A757,A761,A765,A767,A769,A770,B751,B757,B758,B760,B763	1	SODC_MOUSE
1030123	A751,A758,A759,A760,A763,B753,B759,B763,B765,B767,B769,B770	A753,A757,A761,A765,A767,A769,A770,B751,B757,B758,B760,B761	0
1030124	A751,A758,A759,A760,A763,B753,B760,B761,B763,B765,B767,B769	A753,A757,A761,A765,A767,A769,A770,B751,B757,B758,B759,B770	3	MA2A1_MOUSE,IGKC_MOUSE,K1C14_MOUSE
1030125	A751,A758,A759,A760,A763,B753,B760,B761,B763,B765,B767,B770	A753,A757,A761,A765,A767,A769,A770,B751,B757,B758,B759,B769	3	KV6AB_MOUSE,IGKC_MOUSE,K1C14_MOUSE
1030126	A751,A758,A759,A760,A763,B753,B760,B761,B763,B765,B769,B770	A753,A757,A761,A765,A767,A769,A770,B751,B757,B758,B759,B767	2	IGKC_MOUSE,K1C14_MOUSE
1030127	A751,A758,A759,A760,A763,B753,B760,B761,B763,B767,B769,B770	A753,A757,A761,A765,A767,A769,A770,B751,B757,B758,B759,B765	4	KV6AB_MOUSE,K2C5_MOUSE,IGKC_MOUSE,K1C14_MOUSE
1030128	A751,A758,A759,A760,A763,B753,B760,B761,B765,B767,B769,B770	A753,A757,A761,A765,A767,A769,A770,B751,B757,B758,B759,B763	1	K1C14_MOUSE
1030129	A751,A758,A759,A760,A763,B753,B760,B763,B765,B767,B769,B770	A753,A757,A761,A765,A767,A769,A770,B751,B757,B758,B759,B761	4	K2C6A_MOUSE,IGKC_MOUSE,K1C14_MOUSE,K1C10_MOUSE
1030130	A751,A758,A759,A760,A763,B753,B761,B763,B765,B767,B769,B770	A753,A757,A761,A765,A767,A769,A770,B751,B757,B758,B759,B760	2	FBX50_MOUSE,K1C14_MOUSE
1030131	A751,A758,A759,A760,A763,B757,B758,B759,B760,B761,B763,B765	A753,A757,A761,A765,A767,A769,A770,B751,B753,B767,B769,B770	0
1030132	A751,A758,A759,A760,A763,B757,B758,B759,B760,B761,B763,B767	A753,A757,A761,A765,A767,A769,A770,B751,B753,B765,B769,B770	1	GPX3_MOUSE
1030133	A751,A758,A759,A760,A763,B757,B758,B759,B760,B761,B763,B769	A753,A757,A761,A765,A767,A769,A770,B751,B753,B765,B767,B770	0
1030134	A751,A758,A759,A760,A763,B757,B758,B759,B760,B761,B763,B770	A753,A757,A761,A765,A767,A769,A770,B751,B753,B765,B767,B769	0
1030135	A751,A758,A759,A760,A763,B757,B758,B759,B760,B761,B765,B767	A753,A757,A761,A765,A767,A769,A770,B751,B753,B763,B769,B770	0
1030136	A751,A758,A759,A760,A763,B757,B758,B759,B760,B761,B765,B769	A753,A757,A761,A765,A767,A769,A770,B751,B753,B763,B767,B770	0
1030137	A751,A758,A759,A760,A763,B757,B758,B759,B760,B761,B765,B770	A753,A757,A761,A765,A767,A769,A770,B751,B753,B763,B767,B769	0
1030138	A751,A758,A759,A760,A763,B757,B758,B759,B760,B761,B767,B769	A753,A757,A761,A765,A767,A769,A770,B751,B753,B763,B765,B770	0
1030139	A751,A758,A759,A760,A763,B757,B758,B759,B760,B761,B767,B770	A753,A757,A761,A765,A767,A769,A770,B751,B753,B763,B765,B769	0
1030140	A751,A758,A759,A760,A763,B757,B758,B759,B760,B761,B769,B770	A753,A757,A761,A765,A767,A769,A770,B751,B753,B763,B765,B767	0
1030141	A751,A758,A759,A760,A763,B757,B758,B759,B760,B763,B765,B767	A753,A757,A761,A765,A767,A769,A770,B751,B753,B761,B769,B770	0
1030142	A751,A758,A759,A760,A763,B757,B758,B759,B760,B763,B765,B769	A753,A757,A761,A765,A767,A769,A770,B751,B753,B761,B767,B770	0
1030143	A751,A758,A759,A760,A763,B757,B758,B759,B760,B763,B765,B770	A753,A757,A761,A765,A767,A769,A770,B751,B753,B761,B767,B769	1	CAH1_MOUSE
1030144	A751,A758,A759,A760,A763,B757,B758,B759,B760,B763,B767,B769	A753,A757,A761,A765,A767,A769,A770,B751,B753,B761,B765,B770	0
1030145	A751,A758,A759,A760,A763,B757,B758,B759,B760,B763,B767,B770	A753,A757,A761,A765,A767,A769,A770,B751,B753,B761,B765,B769	0
1030146	A751,A758,A759,A760,A763,B757,B758,B759,B760,B763,B769,B770	A753,A757,A761,A765,A767,A769,A770,B751,B753,B761,B765,B767	0
1030147	A751,A758,A759,A760,A763,B757,B758,B759,B760,B765,B767,B769	A753,A757,A761,A765,A767,A769,A770,B751,B753,B761,B763,B770	0
1030148	A751,A758,A759,A760,A763,B757,B758,B759,B760,B765,B767,B770	A753,A757,A761,A765,A767,A769,A770,B751,B753,B761,B763,B769	0
1030149	A751,A758,A759,A760,A763,B757,B758,B759,B760,B765,B769,B770	A753,A757,A761,A765,A767,A769,A770,B751,B753,B761,B763,B767	0
1030150	A751,A758,A759,A760,A763,B757,B758,B759,B760,B767,B769,B770	A753,A757,A761,A765,A767,A769,A770,B751,B753,B761,B763,B765	0
1030151	A751,A758,A759,A760,A763,B757,B758,B759,B761,B763,B765,B767	A753,A757,A761,A765,A767,A769,A770,B751,B753,B760,B769,B770	2	GPX3_MOUSE,SEM4B_MOUSE
1030152	A751,A758,A759,A760,A763,B757,B758,B759,B761,B763,B765,B769	A753,A757,A761,A765,A767,A769,A770,B751,B753,B760,B767,B770	0
1030153	A751,A758,A759,A760,A763,B757,B758,B759,B761,B763,B765,B770	A753,A757,A761,A765,A767,A769,A770,B751,B753,B760,B767,B769	0
1030154	A751,A758,A759,A760,A763,B757,B758,B759,B761,B763,B767,B769	A753,A757,A761,A765,A767,A769,A770,B751,B753,B760,B765,B770	2	GPX3_MOUSE,SEM4B_MOUSE
1030155	A751,A758,A759,A760,A763,B757,B758,B759,B761,B763,B767,B770	A753,A757,A761,A765,A767,A769,A770,B751,B753,B760,B765,B769	1	GPX3_MOUSE
1030156	A751,A758,A759,A760,A763,B757,B758,B759,B761,B763,B769,B770	A753,A757,A761,A765,A767,A769,A770,B751,B753,B760,B765,B767	0
1030157	A751,A758,A759,A760,A763,B757,B758,B759,B761,B765,B767,B769	A753,A757,A761,A765,A767,A769,A770,B751,B753,B760,B763,B770	2	SODC_MOUSE,GPX3_MOUSE
1030158	A751,A758,A759,A760,A763,B757,B758,B759,B761,B765,B767,B770	A753,A757,A761,A765,A767,A769,A770,B751,B753,B760,B763,B769	1	S10A6_MOUSE
1030159	A751,A758,A759,A760,A763,B757,B758,B759,B761,B765,B769,B770	A753,A757,A761,A765,A767,A769,A770,B751,B753,B760,B763,B767	0
1030160	A751,A758,A759,A760,A763,B757,B758,B759,B761,B767,B769,B770	A753,A757,A761,A765,A767,A769,A770,B751,B753,B760,B763,B765	0
1030161	A751,A758,A759,A760,A763,B757,B758,B759,B763,B765,B767,B769	A753,A757,A761,A765,A767,A769,A770,B751,B753,B760,B761,B770	0
1030162	A751,A758,A759,A760,A763,B757,B758,B759,B763,B765,B767,B770	A753,A757,A761,A765,A767,A769,A770,B751,B753,B760,B761,B769	0
1030163	A751,A758,A759,A760,A763,B757,B758,B759,B763,B765,B769,B770	A753,A757,A761,A765,A767,A769,A770,B751,B753,B760,B761,B767	0
1030164	A751,A758,A759,A760,A763,B757,B758,B759,B763,B767,B769,B770	A753,A757,A761,A765,A767,A769,A770,B751,B753,B760,B761,B765	1	VCAM1_MOUSE
1030165	A751,A758,A759,A760,A763,B757,B758,B759,B765,B767,B769,B770	A753,A757,A761,A765,A767,A769,A770,B751,B753,B760,B761,B763	0
1030166	A751,A758,A759,A760,A763,B757,B758,B760,B761,B763,B765,B767	A753,A757,A761,A765,A767,A769,A770,B751,B753,B759,B769,B770	0
1030167	A751,A758,A759,A760,A763,B757,B758,B760,B761,B763,B765,B769	A753,A757,A761,A765,A767,A769,A770,B751,B753,B759,B767,B770	1	TFF2_MOUSE
1030168	A751,A758,A759,A760,A763,B757,B758,B760,B761,B763,B765,B770	A753,A757,A761,A765,A767,A769,A770,B751,B753,B759,B767,B769	0
1030169	A751,A758,A759,A760,A763,B757,B758,B760,B761,B763,B767,B769	A753,A757,A761,A765,A767,A769,A770,B751,B753,B759,B765,B770	0
1030170	A751,A758,A759,A760,A763,B757,B758,B760,B761,B763,B767,B770	A753,A757,A761,A765,A767,A769,A770,B751,B753,B759,B765,B769	0
1030171	A751,A758,A759,A760,A763,B757,B758,B760,B761,B763,B769,B770	A753,A757,A761,A765,A767,A769,A770,B751,B753,B759,B765,B767	0
1030172	A751,A758,A759,A760,A763,B757,B758,B760,B761,B765,B767,B769	A753,A757,A761,A765,A767,A769,A770,B751,B753,B759,B763,B770	0
1030173	A751,A758,A759,A760,A763,B757,B758,B760,B761,B765,B767,B770	A753,A757,A761,A765,A767,A769,A770,B751,B753,B759,B763,B769	0
1030174	A751,A758,A759,A760,A763,B757,B758,B760,B761,B765,B769,B770	A753,A757,A761,A765,A767,A769,A770,B751,B753,B759,B763,B767	0
1030175	A751,A758,A759,A760,A763,B757,B758,B760,B761,B767,B769,B770	A753,A757,A761,A765,A767,A769,A770,B751,B753,B759,B763,B765	0
1030176	A751,A758,A759,A760,A763,B757,B758,B760,B763,B765,B767,B769	A753,A757,A761,A765,A767,A769,A770,B751,B753,B759,B761,B770	0
1030177	A751,A758,A759,A760,A763,B757,B758,B760,B763,B765,B767,B770	A753,A757,A761,A765,A767,A769,A770,B751,B753,B759,B761,B769	0
1030178	A751,A758,A759,A760,A763,B757,B758,B760,B763,B765,B769,B770	A753,A757,A761,A765,A767,A769,A770,B751,B753,B759,B761,B767	0
1030179	A751,A758,A759,A760,A763,B757,B758,B760,B763,B767,B769,B770	A753,A757,A761,A765,A767,A769,A770,B751,B753,B759,B761,B765	0
1030180	A751,A758,A759,A760,A763,B757,B758,B760,B765,B767,B769,B770	A753,A757,A761,A765,A767,A769,A770,B751,B753,B759,B761,B763	0
1030181	A751,A758,A759,A760,A763,B757,B758,B761,B763,B765,B767,B769	A753,A757,A761,A765,A767,A769,A770,B751,B753,B759,B760,B770	1	SEM4B_MOUSE
1030182	A751,A758,A759,A760,A763,B757,B758,B761,B763,B765,B767,B770	A753,A757,A761,A765,A767,A769,A770,B751,B753,B759,B760,B769	0
1030183	A751,A758,A759,A760,A763,B757,B758,B761,B763,B765,B769,B770	A753,A757,A761,A765,A767,A769,A770,B751,B753,B759,B760,B767	1	TIP_MOUSE
1030184	A751,A758,A759,A760,A763,B757,B758,B761,B763,B767,B769,B770	A753,A757,A761,A765,A767,A769,A770,B751,B753,B759,B760,B765	1	TIP_MOUSE
1030185	A751,A758,A759,A760,A763,B757,B758,B761,B765,B767,B769,B770	A753,A757,A761,A765,A767,A769,A770,B751,B753,B759,B760,B763	0
1030186	A751,A758,A759,A760,A763,B757,B758,B763,B765,B767,B769,B770	A753,A757,A761,A765,A767,A769,A770,B751,B753,B759,B760,B761	0
1030187	A751,A758,A759,A760,A763,B757,B759,B760,B761,B763,B765,B767	A753,A757,A761,A765,A767,A769,A770,B751,B753,B758,B769,B770	0
1030188	A751,A758,A759,A760,A763,B757,B759,B760,B761,B763,B765,B769	A753,A757,A761,A765,A767,A769,A770,B751,B753,B758,B767,B770	0
1030189	A751,A758,A759,A760,A763,B757,B759,B760,B761,B763,B765,B770	A753,A757,A761,A765,A767,A769,A770,B751,B753,B758,B767,B769	0
1030190	A751,A758,A759,A760,A763,B757,B759,B760,B761,B763,B767,B769	A753,A757,A761,A765,A767,A769,A770,B751,B753,B758,B765,B770	0
1030191	A751,A758,A759,A760,A763,B757,B759,B760,B761,B763,B767,B770	A753,A757,A761,A765,A767,A769,A770,B751,B753,B758,B765,B769	1	ICAM1_MOUSE
1030192	A751,A758,A759,A760,A763,B757,B759,B760,B761,B763,B769,B770	A753,A757,A761,A765,A767,A769,A770,B751,B753,B758,B765,B767	0
1030193	A751,A758,A759,A760,A763,B757,B759,B760,B761,B765,B767,B769	A753,A757,A761,A765,A767,A769,A770,B751,B753,B758,B763,B770	0
1030194	A751,A758,A759,A760,A763,B757,B759,B760,B761,B765,B767,B770	A753,A757,A761,A765,A767,A769,A770,B751,B753,B758,B763,B769	0
1030195	A751,A758,A759,A760,A763,B757,B759,B760,B761,B765,B769,B770	A753,A757,A761,A765,A767,A769,A770,B751,B753,B758,B763,B767	0
1030196	A751,A758,A759,A760,A763,B757,B759,B760,B761,B767,B769,B770	A753,A757,A761,A765,A767,A769,A770,B751,B753,B758,B763,B765	0
1030197	A751,A758,A759,A760,A763,B757,B759,B760,B763,B765,B767,B769	A753,A757,A761,A765,A767,A769,A770,B751,B753,B758,B761,B770	0
1030198	A751,A758,A759,A760,A763,B757,B759,B760,B763,B765,B767,B770	A753,A757,A761,A765,A767,A769,A770,B751,B753,B758,B761,B769	0
1030199	A751,A758,A759,A760,A763,B757,B759,B760,B763,B765,B769,B770	A753,A757,A761,A765,A767,A769,A770,B751,B753,B758,B761,B767	0
1030200	A751,A758,A759,A760,A763,B757,B759,B760,B763,B767,B769,B770	A753,A757,A761,A765,A767,A769,A770,B751,B753,B758,B761,B765	0
1030201	A751,A758,A759,A760,A763,B757,B759,B760,B765,B767,B769,B770	A753,A757,A761,A765,A767,A769,A770,B751,B753,B758,B761,B763	0
1030202	A751,A758,A759,A760,A763,B757,B759,B761,B763,B765,B767,B769	A753,A757,A761,A765,A767,A769,A770,B751,B753,B758,B760,B770	2	OBP1B_MOUSE,GPC3_MOUSE
1030203	A751,A758,A759,A760,A763,B757,B759,B761,B763,B765,B767,B770	A753,A757,A761,A765,A767,A769,A770,B751,B753,B758,B760,B769	2	GPC3_MOUSE,MOES_MOUSE
1030204	A751,A758,A759,A760,A763,B757,B759,B761,B763,B765,B769,B770	A753,A757,A761,A765,A767,A769,A770,B751,B753,B758,B760,B767	0
1030205	A751,A758,A759,A760,A763,B757,B759,B761,B763,B767,B769,B770	A753,A757,A761,A765,A767,A769,A770,B751,B753,B758,B760,B765	0
1030206	A751,A758,A759,A760,A763,B757,B759,B761,B765,B767,B769,B770	A753,A757,A761,A765,A767,A769,A770,B751,B753,B758,B760,B763	1	SODC_MOUSE
1030207	A751,A758,A759,A760,A763,B757,B759,B763,B765,B767,B769,B770	A753,A757,A761,A765,A767,A769,A770,B751,B753,B758,B760,B761	0
1030208	A751,A758,A759,A760,A763,B757,B760,B761,B763,B765,B767,B769	A753,A757,A761,A765,A767,A769,A770,B751,B753,B758,B759,B770	0
1030209	A751,A758,A759,A760,A763,B757,B760,B761,B763,B765,B767,B770	A753,A757,A761,A765,A767,A769,A770,B751,B753,B758,B759,B769	0
1030210	A751,A758,A759,A760,A763,B757,B760,B761,B763,B765,B769,B770	A753,A757,A761,A765,A767,A769,A770,B751,B753,B758,B759,B767	0
1030211	A751,A758,A759,A760,A763,B757,B760,B761,B763,B767,B769,B770	A753,A757,A761,A765,A767,A769,A770,B751,B753,B758,B759,B765	0
1030212	A751,A758,A759,A760,A763,B757,B760,B761,B765,B767,B769,B770	A753,A757,A761,A765,A767,A769,A770,B751,B753,B758,B759,B763	0
1030213	A751,A758,A759,A760,A763,B757,B760,B763,B765,B767,B769,B770	A753,A757,A761,A765,A767,A769,A770,B751,B753,B758,B759,B761	1	IGKC_MOUSE
1030214	A751,A758,A759,A760,A763,B757,B761,B763,B765,B767,B769,B770	A753,A757,A761,A765,A767,A769,A770,B751,B753,B758,B759,B760	1	GPC3_MOUSE
1030215	A751,A758,A759,A760,A763,B758,B759,B760,B761,B763,B765,B767	A753,A757,A761,A765,A767,A769,A770,B751,B753,B757,B769,B770	0
1030216	A751,A758,A759,A760,A763,B758,B759,B760,B761,B763,B765,B769	A753,A757,A761,A765,A767,A769,A770,B751,B753,B757,B767,B770	0
1030217	A751,A758,A759,A760,A763,B758,B759,B760,B761,B763,B765,B770	A753,A757,A761,A765,A767,A769,A770,B751,B753,B757,B767,B769	0
1030218	A751,A758,A759,A760,A763,B758,B759,B760,B761,B763,B767,B769	A753,A757,A761,A765,A767,A769,A770,B751,B753,B757,B765,B770	0
1030219	A751,A758,A759,A760,A763,B758,B759,B760,B761,B763,B767,B770	A753,A757,A761,A765,A767,A769,A770,B751,B753,B757,B765,B769	0
1030220	A751,A758,A759,A760,A763,B758,B759,B760,B761,B763,B769,B770	A753,A757,A761,A765,A767,A769,A770,B751,B753,B757,B765,B767	0
1030221	A751,A758,A759,A760,A763,B758,B759,B760,B761,B765,B767,B769	A753,A757,A761,A765,A767,A769,A770,B751,B753,B757,B763,B770	0
1030222	A751,A758,A759,A760,A763,B758,B759,B760,B761,B765,B767,B770	A753,A757,A761,A765,A767,A769,A770,B751,B753,B757,B763,B769	0
1030223	A751,A758,A759,A760,A763,B758,B759,B760,B761,B765,B769,B770	A753,A757,A761,A765,A767,A769,A770,B751,B753,B757,B763,B767	0
1030224	A751,A758,A759,A760,A763,B758,B759,B760,B761,B767,B769,B770	A753,A757,A761,A765,A767,A769,A770,B751,B753,B757,B763,B765	0
1030225	A751,A758,A759,A760,A763,B758,B759,B760,B763,B765,B767,B769	A753,A757,A761,A765,A767,A769,A770,B751,B753,B757,B761,B770	0
1030226	A751,A758,A759,A760,A763,B758,B759,B760,B763,B765,B767,B770	A753,A757,A761,A765,A767,A769,A770,B751,B753,B757,B761,B769	0
1030227	A751,A758,A759,A760,A763,B758,B759,B760,B763,B765,B769,B770	A753,A757,A761,A765,A767,A769,A770,B751,B753,B757,B761,B767	0
1030228	A751,A758,A759,A760,A763,B758,B759,B760,B763,B767,B769,B770	A753,A757,A761,A765,A767,A769,A770,B751,B753,B757,B761,B765	0
1030229	A751,A758,A759,A760,A763,B758,B759,B760,B765,B767,B769,B770	A753,A757,A761,A765,A767,A769,A770,B751,B753,B757,B761,B763	0
1030230	A751,A758,A759,A760,A763,B758,B759,B761,B763,B765,B767,B769	A753,A757,A761,A765,A767,A769,A770,B751,B753,B757,B760,B770	0
1030231	A751,A758,A759,A760,A763,B758,B759,B761,B763,B765,B767,B770	A753,A757,A761,A765,A767,A769,A770,B751,B753,B757,B760,B769	1	CBPQ_MOUSE
1030232	A751,A758,A759,A760,A763,B758,B759,B761,B763,B765,B769,B770	A753,A757,A761,A765,A767,A769,A770,B751,B753,B757,B760,B767	1	TIP_MOUSE
1030233	A751,A758,A759,A760,A763,B758,B759,B761,B763,B767,B769,B770	A753,A757,A761,A765,A767,A769,A770,B751,B753,B757,B760,B765	3	CBPQ_MOUSE,VCAM1_MOUSE,TIP_MOUSE
1030234	A751,A758,A759,A760,A763,B758,B759,B761,B765,B767,B769,B770	A753,A757,A761,A765,A767,A769,A770,B751,B753,B757,B760,B763	2	SODC_MOUSE,S10A6_MOUSE
1030235	A751,A758,A759,A760,A763,B758,B759,B763,B765,B767,B769,B770	A753,A757,A761,A765,A767,A769,A770,B751,B753,B757,B760,B761	2	VCAM1_MOUSE,TIP_MOUSE
1030236	A751,A758,A759,A760,A763,B758,B760,B761,B763,B765,B767,B769	A753,A757,A761,A765,A767,A769,A770,B751,B753,B757,B759,B770	1	K1C14_MOUSE
1030237	A751,A758,A759,A760,A763,B758,B760,B761,B763,B765,B767,B770	A753,A757,A761,A765,A767,A769,A770,B751,B753,B757,B759,B769	1	K1C14_MOUSE
1030238	A751,A758,A759,A760,A763,B758,B760,B761,B763,B765,B769,B770	A753,A757,A761,A765,A767,A769,A770,B751,B753,B757,B759,B767	2	K2C6A_MOUSE,K1C14_MOUSE
1030239	A751,A758,A759,A760,A763,B758,B760,B761,B763,B767,B769,B770	A753,A757,A761,A765,A767,A769,A770,B751,B753,B757,B759,B765	1	K1C14_MOUSE
1030240	A751,A758,A759,A760,A763,B758,B760,B761,B765,B767,B769,B770	A753,A757,A761,A765,A767,A769,A770,B751,B753,B757,B759,B763	1	K1C14_MOUSE
1030241	A751,A758,A759,A760,A763,B758,B760,B763,B765,B767,B769,B770	A753,A757,A761,A765,A767,A769,A770,B751,B753,B757,B759,B761	4	K2C6A_MOUSE,IGKC_MOUSE,K1C14_MOUSE,K1C10_MOUSE
1030242	A751,A758,A759,A760,A763,B758,B761,B763,B765,B767,B769,B770	A753,A757,A761,A765,A767,A769,A770,B751,B753,B757,B759,B760	6	RETNB_MOUSE,DPP2_MOUSE,MA2B1_MOUSE,TIP_MOUSE,PPGB_MOUSE,GALNS_MOUSE
1030243	A751,A758,A759,A760,A763,B759,B760,B761,B763,B765,B767,B769	A753,A757,A761,A765,A767,A769,A770,B751,B753,B757,B758,B770	0
1030244	A751,A758,A759,A760,A763,B759,B760,B761,B763,B765,B767,B770	A753,A757,A761,A765,A767,A769,A770,B751,B753,B757,B758,B769	0
1030245	A751,A758,A759,A760,A763,B759,B760,B761,B763,B765,B769,B770	A753,A757,A761,A765,A767,A769,A770,B751,B753,B757,B758,B767	0
1030246	A751,A758,A759,A760,A763,B759,B760,B761,B763,B767,B769,B770	A753,A757,A761,A765,A767,A769,A770,B751,B753,B757,B758,B765	0
1030247	A751,A758,A759,A760,A763,B759,B760,B761,B765,B767,B769,B770	A753,A757,A761,A765,A767,A769,A770,B751,B753,B757,B758,B763	0
1030248	A751,A758,A759,A760,A763,B759,B760,B763,B765,B767,B769,B770	A753,A757,A761,A765,A767,A769,A770,B751,B753,B757,B758,B761	1	IGKC_MOUSE
1030249	A751,A758,A759,A760,A763,B759,B761,B763,B765,B767,B769,B770	A753,A757,A761,A765,A767,A769,A770,B751,B753,B757,B758,B760	1	TIP_MOUSE
1030250	A751,A758,A759,A760,A763,B760,B761,B763,B765,B767,B769,B770	A753,A757,A761,A765,A767,A769,A770,B751,B753,B757,B758,B759	4	K2C6A_MOUSE,IGKC_MOUSE,K1C14_MOUSE,K1C10_MOUSE
1030251	A751,A758,A759,A760,A765,A767,A769,A770,B751,B753,B757,B758	A753,A757,A761,A763,B759,B760,B761,B763,B765,B767,B769,B770	0
1030252	A751,A758,A759,A760,A765,A767,A769,A770,B751,B753,B757,B759	A753,A757,A761,A763,B758,B760,B761,B763,B765,B767,B769,B770	1	RETNB_MOUSE
1030253	A751,A758,A759,A760,A765,A767,A769,A770,B751,B753,B757,B760	A753,A757,A761,A763,B758,B759,B761,B763,B765,B767,B769,B770	3	MYLK_MOUSE,TFF3_MOUSE,PIP_MOUSE
1030254	A751,A758,A759,A760,A765,A767,A769,A770,B751,B753,B757,B761	A753,A757,A761,A763,B758,B759,B760,B763,B765,B767,B769,B770	1	GPC5C_MOUSE
1030255	A751,A758,A759,A760,A765,A767,A769,A770,B751,B753,B757,B763	A753,A757,A761,A763,B758,B759,B760,B761,B765,B767,B769,B770	5	MYLK_MOUSE,TNR16_MOUSE,TFF3_MOUSE,PIP_MOUSE,GPC5C_MOUSE
1030256	A751,A758,A759,A760,A765,A767,A769,A770,B751,B753,B757,B765	A753,A757,A761,A763,B758,B759,B760,B761,B763,B767,B769,B770	0
1030257	A751,A758,A759,A760,A765,A767,A769,A770,B751,B753,B757,B767	A753,A757,A761,A763,B758,B759,B760,B761,B763,B765,B769,B770	1	MYLK_MOUSE
1030258	A751,A758,A759,A760,A765,A767,A769,A770,B751,B753,B757,B769	A753,A757,A761,A763,B758,B759,B760,B761,B763,B765,B767,B770	0
1030259	A751,A758,A759,A760,A765,A767,A769,A770,B751,B753,B757,B770	A753,A757,A761,A763,B758,B759,B760,B761,B763,B765,B767,B769	1	PIP_MOUSE
1030260	A751,A758,A759,A760,A765,A767,A769,A770,B751,B753,B758,B759	A753,A757,A761,A763,B757,B760,B761,B763,B765,B767,B769,B770	0
1030261	A751,A758,A759,A760,A765,A767,A769,A770,B751,B753,B758,B760	A753,A757,A761,A763,B757,B759,B761,B763,B765,B767,B769,B770	1	CFAH_MOUSE
1030262	A751,A758,A759,A760,A765,A767,A769,A770,B751,B753,B758,B761	A753,A757,A761,A763,B757,B759,B760,B763,B765,B767,B769,B770	1	GPC5C_MOUSE
1030263	A751,A758,A759,A760,A765,A767,A769,A770,B751,B753,B758,B763	A753,A757,A761,A763,B757,B759,B760,B761,B765,B767,B769,B770	1	TFF3_MOUSE
1030264	A751,A758,A759,A760,A765,A767,A769,A770,B751,B753,B758,B765	A753,A757,A761,A763,B757,B759,B760,B761,B763,B767,B769,B770	0
1030265	A751,A758,A759,A760,A765,A767,A769,A770,B751,B753,B758,B767	A753,A757,A761,A763,B757,B759,B760,B761,B763,B765,B769,B770	0
1030266	A751,A758,A759,A760,A765,A767,A769,A770,B751,B753,B758,B769	A753,A757,A761,A763,B757,B759,B760,B761,B763,B765,B767,B770	0
1030267	A751,A758,A759,A760,A765,A767,A769,A770,B751,B753,B758,B770	A753,A757,A761,A763,B757,B759,B760,B761,B763,B765,B767,B769	0
1030268	A751,A758,A759,A760,A765,A767,A769,A770,B751,B753,B759,B760	A753,A757,A761,A763,B757,B758,B761,B763,B765,B767,B769,B770	2	THRB_MOUSE,RETNB_MOUSE
1030269	A751,A758,A759,A760,A765,A767,A769,A770,B751,B753,B759,B761	A753,A757,A761,A763,B757,B758,B760,B763,B765,B767,B769,B770	2	THRB_MOUSE,RETNB_MOUSE
1030270	A751,A758,A759,A760,A765,A767,A769,A770,B751,B753,B759,B763	A753,A757,A761,A763,B757,B758,B760,B761,B765,B767,B769,B770	2	THRB_MOUSE,CAD16_MOUSE
1030271	A751,A758,A759,A760,A765,A767,A769,A770,B751,B753,B759,B765	A753,A757,A761,A763,B757,B758,B760,B761,B763,B767,B769,B770	0
1030272	A751,A758,A759,A760,A765,A767,A769,A770,B751,B753,B759,B767	A753,A757,A761,A763,B757,B758,B760,B761,B763,B765,B769,B770	0
1030273	A751,A758,A759,A760,A765,A767,A769,A770,B751,B753,B759,B769	A753,A757,A761,A763,B757,B758,B760,B761,B763,B765,B767,B770	0
1030274	A751,A758,A759,A760,A765,A767,A769,A770,B751,B753,B759,B770	A753,A757,A761,A763,B757,B758,B760,B761,B763,B765,B767,B769	0
1030275	A751,A758,A759,A760,A765,A767,A769,A770,B751,B753,B760,B761	A753,A757,A761,A763,B757,B758,B759,B763,B765,B767,B769,B770	1	THRB_MOUSE
1030276	A751,A758,A759,A760,A765,A767,A769,A770,B751,B753,B760,B763	A753,A757,A761,A763,B757,B758,B759,B761,B765,B767,B769,B770	8	THRB_MOUSE,MYLK_MOUSE,LEG1H_MOUSE,TFF3_MOUSE,FXYD5_MOUSE,PIP_MOUSE,BTNLA_MOUSE,SDC4_MOUSE
1030277	A751,A758,A759,A760,A765,A767,A769,A770,B751,B753,B760,B765	A753,A757,A761,A763,B757,B758,B759,B761,B763,B767,B769,B770	0
1030278	A751,A758,A759,A760,A765,A767,A769,A770,B751,B753,B760,B767	A753,A757,A761,A763,B757,B758,B759,B761,B763,B765,B769,B770	2	MYLK_MOUSE,PIP_MOUSE
1030279	A751,A758,A759,A760,A765,A767,A769,A770,B751,B753,B760,B769	A753,A757,A761,A763,B757,B758,B759,B761,B763,B765,B767,B770	1	PIP_MOUSE
1030280	A751,A758,A759,A760,A765,A767,A769,A770,B751,B753,B760,B770	A753,A757,A761,A763,B757,B758,B759,B761,B763,B765,B767,B769	1	PIP_MOUSE
1030281	A751,A758,A759,A760,A765,A767,A769,A770,B751,B753,B761,B763	A753,A757,A761,A763,B757,B758,B759,B760,B765,B767,B769,B770	2	THRB_MOUSE,GPC5C_MOUSE
1030282	A751,A758,A759,A760,A765,A767,A769,A770,B751,B753,B761,B765	A753,A757,A761,A763,B757,B758,B759,B760,B763,B767,B769,B770	0
1030283	A751,A758,A759,A760,A765,A767,A769,A770,B751,B753,B761,B767	A753,A757,A761,A763,B757,B758,B759,B760,B763,B765,B769,B770	0
1030284	A751,A758,A759,A760,A765,A767,A769,A770,B751,B753,B761,B769	A753,A757,A761,A763,B757,B758,B759,B760,B763,B765,B767,B770	0
1030285	A751,A758,A759,A760,A765,A767,A769,A770,B751,B753,B761,B770	A753,A757,A761,A763,B757,B758,B759,B760,B763,B765,B767,B769	0
1030286	A751,A758,A759,A760,A765,A767,A769,A770,B751,B753,B763,B765	A753,A757,A761,A763,B757,B758,B759,B760,B761,B767,B769,B770	1	THRB_MOUSE
1030287	A751,A758,A759,A760,A765,A767,A769,A770,B751,B753,B763,B767	A753,A757,A761,A763,B757,B758,B759,B760,B761,B765,B769,B770	2	MYLK_MOUSE,PIP_MOUSE
1030288	A751,A758,A759,A760,A765,A767,A769,A770,B751,B753,B763,B769	A753,A757,A761,A763,B757,B758,B759,B760,B761,B765,B767,B770	0
1030289	A751,A758,A759,A760,A765,A767,A769,A770,B751,B753,B763,B770	A753,A757,A761,A763,B757,B758,B759,B760,B761,B765,B767,B769	1	PIP_MOUSE
1030290	A751,A758,A759,A760,A765,A767,A769,A770,B751,B753,B765,B767	A753,A757,A761,A763,B757,B758,B759,B760,B761,B763,B769,B770	0
1030291	A751,A758,A759,A760,A765,A767,A769,A770,B751,B753,B765,B769	A753,A757,A761,A763,B757,B758,B759,B760,B761,B763,B767,B770	0
1030292	A751,A758,A759,A760,A765,A767,A769,A770,B751,B753,B765,B770	A753,A757,A761,A763,B757,B758,B759,B760,B761,B763,B767,B769	0
1030293	A751,A758,A759,A760,A765,A767,A769,A770,B751,B753,B767,B769	A753,A757,A761,A763,B757,B758,B759,B760,B761,B763,B765,B770	0
1030294	A751,A758,A759,A760,A765,A767,A769,A770,B751,B753,B767,B770	A753,A757,A761,A763,B757,B758,B759,B760,B761,B763,B765,B769	1	PIP_MOUSE
1030295	A751,A758,A759,A760,A765,A767,A769,A770,B751,B753,B769,B770	A753,A757,A761,A763,B757,B758,B759,B760,B761,B763,B765,B767	0
1030296	A751,A758,A759,A760,A765,A767,A769,A770,B751,B757,B758,B759	A753,A757,A761,A763,B753,B760,B761,B763,B765,B767,B769,B770	2	GPC5C_MOUSE,IGHG1_MOUSE
1030297	A751,A758,A759,A760,A765,A767,A769,A770,B751,B757,B758,B760	A753,A757,A761,A763,B753,B759,B761,B763,B765,B767,B769,B770	0
1030298	A751,A758,A759,A760,A765,A767,A769,A770,B751,B757,B758,B761	A753,A757,A761,A763,B753,B759,B760,B763,B765,B767,B769,B770	2	GPC5C_MOUSE,FBLN3_MOUSE
1030299	A751,A758,A759,A760,A765,A767,A769,A770,B751,B757,B758,B763	A753,A757,A761,A763,B753,B759,B760,B761,B765,B767,B769,B770	3	FXYD5_MOUSE,GPC5C_MOUSE,CAD16_MOUSE
1030300	A751,A758,A759,A760,A765,A767,A769,A770,B751,B757,B758,B765	A753,A757,A761,A763,B753,B759,B760,B761,B763,B767,B769,B770	0
1030301	A751,A758,A759,A760,A765,A767,A769,A770,B751,B757,B758,B767	A753,A757,A761,A763,B753,B759,B760,B761,B763,B765,B769,B770	0
1030302	A751,A758,A759,A760,A765,A767,A769,A770,B751,B757,B758,B769	A753,A757,A761,A763,B753,B759,B760,B761,B763,B765,B767,B770	0
1030303	A751,A758,A759,A760,A765,A767,A769,A770,B751,B757,B758,B770	A753,A757,A761,A763,B753,B759,B760,B761,B763,B765,B767,B769	0
1030304	A751,A758,A759,A760,A765,A767,A769,A770,B751,B757,B759,B760	A753,A757,A761,A763,B753,B758,B761,B763,B765,B767,B769,B770	2	IGHG1_MOUSE,RETNB_MOUSE
1030305	A751,A758,A759,A760,A765,A767,A769,A770,B751,B757,B759,B761	A753,A757,A761,A763,B753,B758,B760,B763,B765,B767,B769,B770	2	GPC5C_MOUSE,IGHG1_MOUSE
1030306	A751,A758,A759,A760,A765,A767,A769,A770,B751,B757,B759,B763	A753,A757,A761,A763,B753,B758,B760,B761,B765,B767,B769,B770	2	GPC5C_MOUSE,CAD16_MOUSE
1030307	A751,A758,A759,A760,A765,A767,A769,A770,B751,B757,B759,B765	A753,A757,A761,A763,B753,B758,B760,B761,B763,B767,B769,B770	1	KV6AB_MOUSE
1030308	A751,A758,A759,A760,A765,A767,A769,A770,B751,B757,B759,B767	A753,A757,A761,A763,B753,B758,B760,B761,B763,B765,B769,B770	0
1030309	A751,A758,A759,A760,A765,A767,A769,A770,B751,B757,B759,B769	A753,A757,A761,A763,B753,B758,B760,B761,B763,B765,B767,B770	1	KV6AB_MOUSE
1030310	A751,A758,A759,A760,A765,A767,A769,A770,B751,B757,B759,B770	A753,A757,A761,A763,B753,B758,B760,B761,B763,B765,B767,B769	0
1030311	A751,A758,A759,A760,A765,A767,A769,A770,B751,B757,B760,B761	A753,A757,A761,A763,B753,B758,B759,B763,B765,B767,B769,B770	0
1030312	A751,A758,A759,A760,A765,A767,A769,A770,B751,B757,B760,B763	A753,A757,A761,A763,B753,B758,B759,B761,B765,B767,B769,B770	5	LEG1H_MOUSE,TFF3_MOUSE,NUCB1_MOUSE,FXYD5_MOUSE,PIP_MOUSE
1030313	A751,A758,A759,A760,A765,A767,A769,A770,B751,B757,B760,B765	A753,A757,A761,A763,B753,B758,B759,B761,B763,B767,B769,B770	0
1030314	A751,A758,A759,A760,A765,A767,A769,A770,B751,B757,B760,B767	A753,A757,A761,A763,B753,B758,B759,B761,B763,B765,B769,B770	0
1030315	A751,A758,A759,A760,A765,A767,A769,A770,B751,B757,B760,B769	A753,A757,A761,A763,B753,B758,B759,B761,B763,B765,B767,B770	0
1030316	A751,A758,A759,A760,A765,A767,A769,A770,B751,B757,B760,B770	A753,A757,A761,A763,B753,B758,B759,B761,B763,B765,B767,B769	2	LEG1H_MOUSE,PIP_MOUSE
1030317	A751,A758,A759,A760,A765,A767,A769,A770,B751,B757,B761,B763	A753,A757,A761,A763,B753,B758,B759,B760,B765,B767,B769,B770	2	GPC5C_MOUSE,FBLN3_MOUSE
1030318	A751,A758,A759,A760,A765,A767,A769,A770,B751,B757,B761,B765	A753,A757,A761,A763,B753,B758,B759,B760,B763,B767,B769,B770	0
1030319	A751,A758,A759,A760,A765,A767,A769,A770,B751,B757,B761,B767	A753,A757,A761,A763,B753,B758,B759,B760,B763,B765,B769,B770	0
1030320	A751,A758,A759,A760,A765,A767,A769,A770,B751,B757,B761,B769	A753,A757,A761,A763,B753,B758,B759,B760,B763,B765,B767,B770	1	GPC5C_MOUSE
1030321	A751,A758,A759,A760,A765,A767,A769,A770,B751,B757,B761,B770	A753,A757,A761,A763,B753,B758,B759,B760,B763,B765,B767,B769	0
1030322	A751,A758,A759,A760,A765,A767,A769,A770,B751,B757,B763,B765	A753,A757,A761,A763,B753,B758,B759,B760,B761,B767,B769,B770	0
1030323	A751,A758,A759,A760,A765,A767,A769,A770,B751,B757,B763,B767	A753,A757,A761,A763,B753,B758,B759,B760,B761,B765,B769,B770	0
1030324	A751,A758,A759,A760,A765,A767,A769,A770,B751,B757,B763,B769	A753,A757,A761,A763,B753,B758,B759,B760,B761,B765,B767,B770	1	GPC5C_MOUSE
1030325	A751,A758,A759,A760,A765,A767,A769,A770,B751,B757,B763,B770	A753,A757,A761,A763,B753,B758,B759,B760,B761,B765,B767,B769	2	LEG1H_MOUSE,PIP_MOUSE
1030326	A751,A758,A759,A760,A765,A767,A769,A770,B751,B757,B765,B767	A753,A757,A761,A763,B753,B758,B759,B760,B761,B763,B769,B770	0
1030327	A751,A758,A759,A760,A765,A767,A769,A770,B751,B757,B765,B769	A753,A757,A761,A763,B753,B758,B759,B760,B761,B763,B767,B770	1	KV6AB_MOUSE
1030328	A751,A758,A759,A760,A765,A767,A769,A770,B751,B757,B765,B770	A753,A757,A761,A763,B753,B758,B759,B760,B761,B763,B767,B769	0
1030329	A751,A758,A759,A760,A765,A767,A769,A770,B751,B757,B767,B769	A753,A757,A761,A763,B753,B758,B759,B760,B761,B763,B765,B770	0
1030330	A751,A758,A759,A760,A765,A767,A769,A770,B751,B757,B767,B770	A753,A757,A761,A763,B753,B758,B759,B760,B761,B763,B765,B769	0
1030331	A751,A758,A759,A760,A765,A767,A769,A770,B751,B757,B769,B770	A753,A757,A761,A763,B753,B758,B759,B760,B761,B763,B765,B767	0
1030332	A751,A758,A759,A760,A765,A767,A769,A770,B751,B758,B759,B760	A753,A757,A761,A763,B753,B757,B761,B763,B765,B767,B769,B770	1	IGHG1_MOUSE
1030333	A751,A758,A759,A760,A765,A767,A769,A770,B751,B758,B759,B761	A753,A757,A761,A763,B753,B757,B760,B763,B765,B767,B769,B770	2	GPC5C_MOUSE,IGHG1_MOUSE
1030334	A751,A758,A759,A760,A765,A767,A769,A770,B751,B758,B759,B763	A753,A757,A761,A763,B753,B757,B760,B761,B765,B767,B769,B770	3	THRB_MOUSE,GPC5C_MOUSE,CAD16_MOUSE
1030335	A751,A758,A759,A760,A765,A767,A769,A770,B751,B758,B759,B765	A753,A757,A761,A763,B753,B757,B760,B761,B763,B767,B769,B770	0
1030336	A751,A758,A759,A760,A765,A767,A769,A770,B751,B758,B759,B767	A753,A757,A761,A763,B753,B757,B760,B761,B763,B765,B769,B770	0
1030337	A751,A758,A759,A760,A765,A767,A769,A770,B751,B758,B759,B769	A753,A757,A761,A763,B753,B757,B760,B761,B763,B765,B767,B770	0
1030338	A751,A758,A759,A760,A765,A767,A769,A770,B751,B758,B759,B770	A753,A757,A761,A763,B753,B757,B760,B761,B763,B765,B767,B769	0
1030339	A751,A758,A759,A760,A765,A767,A769,A770,B751,B758,B760,B761	A753,A757,A761,A763,B753,B757,B759,B763,B765,B767,B769,B770	0
1030340	A751,A758,A759,A760,A765,A767,A769,A770,B751,B758,B760,B763	A753,A757,A761,A763,B753,B757,B759,B761,B765,B767,B769,B770	3	LEG1H_MOUSE,NUCB1_MOUSE,FXYD5_MOUSE
1030341	A751,A758,A759,A760,A765,A767,A769,A770,B751,B758,B760,B765	A753,A757,A761,A763,B753,B757,B759,B761,B763,B767,B769,B770	0
1030342	A751,A758,A759,A760,A765,A767,A769,A770,B751,B758,B760,B767	A753,A757,A761,A763,B753,B757,B759,B761,B763,B765,B769,B770	0
1030343	A751,A758,A759,A760,A765,A767,A769,A770,B751,B758,B760,B769	A753,A757,A761,A763,B753,B757,B759,B761,B763,B765,B767,B770	0
1030344	A751,A758,A759,A760,A765,A767,A769,A770,B751,B758,B760,B770	A753,A757,A761,A763,B753,B757,B759,B761,B763,B765,B767,B769	0
1030345	A751,A758,A759,A760,A765,A767,A769,A770,B751,B758,B761,B763	A753,A757,A761,A763,B753,B757,B759,B760,B765,B767,B769,B770	5	THRB_MOUSE,GPC5C_MOUSE,FBLN3_MOUSE,MANBA_MOUSE,ENPP2_MOUSE
1030346	A751,A758,A759,A760,A765,A767,A769,A770,B751,B758,B761,B765	A753,A757,A761,A763,B753,B757,B759,B760,B763,B767,B769,B770	1	ENPP2_MOUSE
1030347	A751,A758,A759,A760,A765,A767,A769,A770,B751,B758,B761,B767	A753,A757,A761,A763,B753,B757,B759,B760,B763,B765,B769,B770	0
1030348	A751,A758,A759,A760,A765,A767,A769,A770,B751,B758,B761,B769	A753,A757,A761,A763,B753,B757,B759,B760,B763,B765,B767,B770	2	GPC5C_MOUSE,FBLN3_MOUSE
1030349	A751,A758,A759,A760,A765,A767,A769,A770,B751,B758,B761,B770	A753,A757,A761,A763,B753,B757,B759,B760,B763,B765,B767,B769	1	ENPP2_MOUSE
1030350	A751,A758,A759,A760,A765,A767,A769,A770,B751,B758,B763,B765	A753,A757,A761,A763,B753,B757,B759,B760,B761,B767,B769,B770	1	ENPP2_MOUSE
1030351	A751,A758,A759,A760,A765,A767,A769,A770,B751,B758,B763,B767	A753,A757,A761,A763,B753,B757,B759,B760,B761,B765,B769,B770	2	PODXL_MOUSE,OBP2A_MOUSE
1030352	A751,A758,A759,A760,A765,A767,A769,A770,B751,B758,B763,B769	A753,A757,A761,A763,B753,B757,B759,B760,B761,B765,B767,B770	2	OBP2A_MOUSE,GPC5C_MOUSE
1030353	A751,A758,A759,A760,A765,A767,A769,A770,B751,B758,B763,B770	A753,A757,A761,A763,B753,B757,B759,B760,B761,B765,B767,B769	1	OBP2A_MOUSE
1030354	A751,A758,A759,A760,A765,A767,A769,A770,B751,B758,B765,B767	A753,A757,A761,A763,B753,B757,B759,B760,B761,B763,B769,B770	0
1030355	A751,A758,A759,A760,A765,A767,A769,A770,B751,B758,B765,B769	A753,A757,A761,A763,B753,B757,B759,B760,B761,B763,B767,B770	0
1030356	A751,A758,A759,A760,A765,A767,A769,A770,B751,B758,B765,B770	A753,A757,A761,A763,B753,B757,B759,B760,B761,B763,B767,B769	0
1030357	A751,A758,A759,A760,A765,A767,A769,A770,B751,B758,B767,B769	A753,A757,A761,A763,B753,B757,B759,B760,B761,B763,B765,B770	0
1030358	A751,A758,A759,A760,A765,A767,A769,A770,B751,B758,B767,B770	A753,A757,A761,A763,B753,B757,B759,B760,B761,B763,B765,B769	0
1030359	A751,A758,A759,A760,A765,A767,A769,A770,B751,B758,B769,B770	A753,A757,A761,A763,B753,B757,B759,B760,B761,B763,B765,B767	0
1030360	A751,A758,A759,A760,A765,A767,A769,A770,B751,B759,B760,B761	A753,A757,A761,A763,B753,B757,B758,B763,B765,B767,B769,B770	2	THRB_MOUSE,IGHG1_MOUSE
1030361	A751,A758,A759,A760,A765,A767,A769,A770,B751,B759,B760,B763	A753,A757,A761,A763,B753,B757,B758,B761,B765,B767,B769,B770	1	THRB_MOUSE
1030362	A751,A758,A759,A760,A765,A767,A769,A770,B751,B759,B760,B765	A753,A757,A761,A763,B753,B757,B758,B761,B763,B767,B769,B770	0
1030363	A751,A758,A759,A760,A765,A767,A769,A770,B751,B759,B760,B767	A753,A757,A761,A763,B753,B757,B758,B761,B763,B765,B769,B770	0
1030364	A751,A758,A759,A760,A765,A767,A769,A770,B751,B759,B760,B769	A753,A757,A761,A763,B753,B757,B758,B761,B763,B765,B767,B770	0
1030365	A751,A758,A759,A760,A765,A767,A769,A770,B751,B759,B760,B770	A753,A757,A761,A763,B753,B757,B758,B761,B763,B765,B767,B769	0
1030366	A751,A758,A759,A760,A765,A767,A769,A770,B751,B759,B761,B763	A753,A757,A761,A763,B753,B757,B758,B760,B765,B767,B769,B770	3	THRB_MOUSE,GPC5C_MOUSE,CAD16_MOUSE
1030367	A751,A758,A759,A760,A765,A767,A769,A770,B751,B759,B761,B765	A753,A757,A761,A763,B753,B757,B758,B760,B763,B767,B769,B770	1	THRB_MOUSE
1030368	A751,A758,A759,A760,A765,A767,A769,A770,B751,B759,B761,B767	A753,A757,A761,A763,B753,B757,B758,B760,B763,B765,B769,B770	0
1030369	A751,A758,A759,A760,A765,A767,A769,A770,B751,B759,B761,B769	A753,A757,A761,A763,B753,B757,B758,B760,B763,B765,B767,B770	0
1030370	A751,A758,A759,A760,A765,A767,A769,A770,B751,B759,B761,B770	A753,A757,A761,A763,B753,B757,B758,B760,B763,B765,B767,B769	0
1030371	A751,A758,A759,A760,A765,A767,A769,A770,B751,B759,B763,B765	A753,A757,A761,A763,B753,B757,B758,B760,B761,B767,B769,B770	1	THRB_MOUSE
1030372	A751,A758,A759,A760,A765,A767,A769,A770,B751,B759,B763,B767	A753,A757,A761,A763,B753,B757,B758,B760,B761,B765,B769,B770	0
1030373	A751,A758,A759,A760,A765,A767,A769,A770,B751,B759,B763,B769	A753,A757,A761,A763,B753,B757,B758,B760,B761,B765,B767,B770	1	THRB_MOUSE
1030374	A751,A758,A759,A760,A765,A767,A769,A770,B751,B759,B763,B770	A753,A757,A761,A763,B753,B757,B758,B760,B761,B765,B767,B769	0
1030375	A751,A758,A759,A760,A765,A767,A769,A770,B751,B759,B765,B767	A753,A757,A761,A763,B753,B757,B758,B760,B761,B763,B769,B770	0
1030376	A751,A758,A759,A760,A765,A767,A769,A770,B751,B759,B765,B769	A753,A757,A761,A763,B753,B757,B758,B760,B761,B763,B767,B770	0
1030377	A751,A758,A759,A760,A765,A767,A769,A770,B751,B759,B765,B770	A753,A757,A761,A763,B753,B757,B758,B760,B761,B763,B767,B769	0
1030378	A751,A758,A759,A760,A765,A767,A769,A770,B751,B759,B767,B769	A753,A757,A761,A763,B753,B757,B758,B760,B761,B763,B765,B770	0
1030379	A751,A758,A759,A760,A765,A767,A769,A770,B751,B759,B767,B770	A753,A757,A761,A763,B753,B757,B758,B760,B761,B763,B765,B769	0
1030380	A751,A758,A759,A760,A765,A767,A769,A770,B751,B759,B769,B770	A753,A757,A761,A763,B753,B757,B758,B760,B761,B763,B765,B767	0
1030381	A751,A758,A759,A760,A765,A767,A769,A770,B751,B760,B761,B763	A753,A757,A761,A763,B753,B757,B758,B759,B765,B767,B769,B770	2	THRB_MOUSE,NUCB1_MOUSE
1030382	A751,A758,A759,A760,A765,A767,A769,A770,B751,B760,B761,B765	A753,A757,A761,A763,B753,B757,B758,B759,B763,B767,B769,B770	0
1030383	A751,A758,A759,A760,A765,A767,A769,A770,B751,B760,B761,B767	A753,A757,A761,A763,B753,B757,B758,B759,B763,B765,B769,B770	0
1030384	A751,A758,A759,A760,A765,A767,A769,A770,B751,B760,B761,B769	A753,A757,A761,A763,B753,B757,B758,B759,B763,B765,B767,B770	0
1030385	A751,A758,A759,A760,A765,A767,A769,A770,B751,B760,B761,B770	A753,A757,A761,A763,B753,B757,B758,B759,B763,B765,B767,B769	0
1030386	A751,A758,A759,A760,A765,A767,A769,A770,B751,B760,B763,B765	A753,A757,A761,A763,B753,B757,B758,B759,B761,B767,B769,B770	1	THRB_MOUSE
1030387	A751,A758,A759,A760,A765,A767,A769,A770,B751,B760,B763,B767	A753,A757,A761,A763,B753,B757,B758,B759,B761,B765,B769,B770	2	LEG1H_MOUSE,PIP_MOUSE
1030388	A751,A758,A759,A760,A765,A767,A769,A770,B751,B760,B763,B769	A753,A757,A761,A763,B753,B757,B758,B759,B761,B765,B767,B770	0
1030389	A751,A758,A759,A760,A765,A767,A769,A770,B751,B760,B763,B770	A753,A757,A761,A763,B753,B757,B758,B759,B761,B765,B767,B769	2	LEG1H_MOUSE,PIP_MOUSE
1030390	A751,A758,A759,A760,A765,A767,A769,A770,B751,B760,B765,B767	A753,A757,A761,A763,B753,B757,B758,B759,B761,B763,B769,B770	0
1030391	A751,A758,A759,A760,A765,A767,A769,A770,B751,B760,B765,B769	A753,A757,A761,A763,B753,B757,B758,B759,B761,B763,B767,B770	0
1030392	A751,A758,A759,A760,A765,A767,A769,A770,B751,B760,B765,B770	A753,A757,A761,A763,B753,B757,B758,B759,B761,B763,B767,B769	0
1030393	A751,A758,A759,A760,A765,A767,A769,A770,B751,B760,B767,B769	A753,A757,A761,A763,B753,B757,B758,B759,B761,B763,B765,B770	0
1030394	A751,A758,A759,A760,A765,A767,A769,A770,B751,B760,B767,B770	A753,A757,A761,A763,B753,B757,B758,B759,B761,B763,B765,B769	0
1030395	A751,A758,A759,A760,A765,A767,A769,A770,B751,B760,B769,B770	A753,A757,A761,A763,B753,B757,B758,B759,B761,B763,B765,B767	0
1030396	A751,A758,A759,A760,A765,A767,A769,A770,B751,B761,B763,B765	A753,A757,A761,A763,B753,B757,B758,B759,B760,B767,B769,B770	3	THRB_MOUSE,GPC5C_MOUSE,ENPP2_MOUSE
1030397	A751,A758,A759,A760,A765,A767,A769,A770,B751,B761,B763,B767	A753,A757,A761,A763,B753,B757,B758,B759,B760,B765,B769,B770	2	ECP1_MOUSE,ENPP2_MOUSE
1030398	A751,A758,A759,A760,A765,A767,A769,A770,B751,B761,B763,B769	A753,A757,A761,A763,B753,B757,B758,B759,B760,B765,B767,B770	3	THRB_MOUSE,GPC5C_MOUSE,FBLN3_MOUSE
1030399	A751,A758,A759,A760,A765,A767,A769,A770,B751,B761,B763,B770	A753,A757,A761,A763,B753,B757,B758,B759,B760,B765,B767,B769	1	ENPP2_MOUSE
1030400	A751,A758,A759,A760,A765,A767,A769,A770,B751,B761,B765,B767	A753,A757,A761,A763,B753,B757,B758,B759,B760,B763,B769,B770	1	ENPP2_MOUSE
1030401	A751,A758,A759,A760,A765,A767,A769,A770,B751,B761,B765,B769	A753,A757,A761,A763,B753,B757,B758,B759,B760,B763,B767,B770	0
1030402	A751,A758,A759,A760,A765,A767,A769,A770,B751,B761,B765,B770	A753,A757,A761,A763,B753,B757,B758,B759,B760,B763,B767,B769	1	ENPP2_MOUSE
1030403	A751,A758,A759,A760,A765,A767,A769,A770,B751,B761,B767,B769	A753,A757,A761,A763,B753,B757,B758,B759,B760,B763,B765,B770	0
1030404	A751,A758,A759,A760,A765,A767,A769,A770,B751,B761,B767,B770	A753,A757,A761,A763,B753,B757,B758,B759,B760,B763,B765,B769	1	ENPP2_MOUSE
1030405	A751,A758,A759,A760,A765,A767,A769,A770,B751,B761,B769,B770	A753,A757,A761,A763,B753,B757,B758,B759,B760,B763,B765,B767	0
1030406	A751,A758,A759,A760,A765,A767,A769,A770,B751,B763,B765,B767	A753,A757,A761,A763,B753,B757,B758,B759,B760,B761,B769,B770	1	ENPP2_MOUSE
1030407	A751,A758,A759,A760,A765,A767,A769,A770,B751,B763,B765,B769	A753,A757,A761,A763,B753,B757,B758,B759,B760,B761,B767,B770	1	CD177_MOUSE
1030408	A751,A758,A759,A760,A765,A767,A769,A770,B751,B763,B765,B770	A753,A757,A761,A763,B753,B757,B758,B759,B760,B761,B767,B769	1	ENPP2_MOUSE
1030409	A751,A758,A759,A760,A765,A767,A769,A770,B751,B763,B767,B769	A753,A757,A761,A763,B753,B757,B758,B759,B760,B761,B765,B770	0
1030410	A751,A758,A759,A760,A765,A767,A769,A770,B751,B763,B767,B770	A753,A757,A761,A763,B753,B757,B758,B759,B760,B761,B765,B769	0
1030411	A751,A758,A759,A760,A765,A767,A769,A770,B751,B763,B769,B770	A753,A757,A761,A763,B753,B757,B758,B759,B760,B761,B765,B767	1	CD177_MOUSE
1030412	A751,A758,A759,A760,A765,A767,A769,A770,B751,B765,B767,B769	A753,A757,A761,A763,B753,B757,B758,B759,B760,B761,B763,B770	0
1030413	A751,A758,A759,A760,A765,A767,A769,A770,B751,B765,B767,B770	A753,A757,A761,A763,B753,B757,B758,B759,B760,B761,B763,B769	1	CAMP_MOUSE
1030414	A751,A758,A759,A760,A765,A767,A769,A770,B751,B765,B769,B770	A753,A757,A761,A763,B753,B757,B758,B759,B760,B761,B763,B767	0
1030415	A751,A758,A759,A760,A765,A767,A769,A770,B751,B767,B769,B770	A753,A757,A761,A763,B753,B757,B758,B759,B760,B761,B763,B765	0
1030416	A751,A758,A759,A760,A765,A767,A769,A770,B753,B757,B758,B759	A753,A757,A761,A763,B751,B760,B761,B763,B765,B767,B769,B770	0
1030417	A751,A758,A759,A760,A765,A767,A769,A770,B753,B757,B758,B760	A753,A757,A761,A763,B751,B759,B761,B763,B765,B767,B769,B770	1	TFF3_MOUSE
1030418	A751,A758,A759,A760,A765,A767,A769,A770,B753,B757,B758,B761	A753,A757,A761,A763,B751,B759,B760,B763,B765,B767,B769,B770	0
1030419	A751,A758,A759,A760,A765,A767,A769,A770,B753,B757,B758,B763	A753,A757,A761,A763,B751,B759,B760,B761,B765,B767,B769,B770	3	MYLK_MOUSE,TNR16_MOUSE,TFF3_MOUSE
1030420	A751,A758,A759,A760,A765,A767,A769,A770,B753,B757,B758,B765	A753,A757,A761,A763,B751,B759,B760,B761,B763,B767,B769,B770	0
1030421	A751,A758,A759,A760,A765,A767,A769,A770,B753,B757,B758,B767	A753,A757,A761,A763,B751,B759,B760,B761,B763,B765,B769,B770	0
1030422	A751,A758,A759,A760,A765,A767,A769,A770,B753,B757,B758,B769	A753,A757,A761,A763,B751,B759,B760,B761,B763,B765,B767,B770	0
1030423	A751,A758,A759,A760,A765,A767,A769,A770,B753,B757,B758,B770	A753,A757,A761,A763,B751,B759,B760,B761,B763,B765,B767,B769	0
1030424	A751,A758,A759,A760,A765,A767,A769,A770,B753,B757,B759,B760	A753,A757,A761,A763,B751,B758,B761,B763,B765,B767,B769,B770	1	RETNB_MOUSE
1030425	A751,A758,A759,A760,A765,A767,A769,A770,B753,B757,B759,B761	A753,A757,A761,A763,B751,B758,B760,B763,B765,B767,B769,B770	1	RETNB_MOUSE
1030426	A751,A758,A759,A760,A765,A767,A769,A770,B753,B757,B759,B763	A753,A757,A761,A763,B751,B758,B760,B761,B765,B767,B769,B770	1	TNR16_MOUSE
1030427	A751,A758,A759,A760,A765,A767,A769,A770,B753,B757,B759,B765	A753,A757,A761,A763,B751,B758,B760,B761,B763,B767,B769,B770	0
1030428	A751,A758,A759,A760,A765,A767,A769,A770,B753,B757,B759,B767	A753,A757,A761,A763,B751,B758,B760,B761,B763,B765,B769,B770	0
1030429	A751,A758,A759,A760,A765,A767,A769,A770,B753,B757,B759,B769	A753,A757,A761,A763,B751,B758,B760,B761,B763,B765,B767,B770	0
1030430	A751,A758,A759,A760,A765,A767,A769,A770,B753,B757,B759,B770	A753,A757,A761,A763,B751,B758,B760,B761,B763,B765,B767,B769	0
1030431	A751,A758,A759,A760,A765,A767,A769,A770,B753,B757,B760,B761	A753,A757,A761,A763,B751,B758,B759,B763,B765,B767,B769,B770	0
1030432	A751,A758,A759,A760,A765,A767,A769,A770,B753,B757,B760,B763	A753,A757,A761,A763,B751,B758,B759,B761,B765,B767,B769,B770	9	WFDC2_MOUSE,MYLK_MOUSE,TNR16_MOUSE,TFF3_MOUSE,PIP_MOUSE,BTNLA_MOUSE,SDC4_MOUSE,GRN_MOUSE,F174A_MOUSE
1030433	A751,A758,A759,A760,A765,A767,A769,A770,B753,B757,B760,B765	A753,A757,A761,A763,B751,B758,B759,B761,B763,B767,B769,B770	0
1030434	A751,A758,A759,A760,A765,A767,A769,A770,B753,B757,B760,B767	A753,A757,A761,A763,B751,B758,B759,B761,B763,B765,B769,B770	1	MYLK_MOUSE
1030435	A751,A758,A759,A760,A765,A767,A769,A770,B753,B757,B760,B769	A753,A757,A761,A763,B751,B758,B759,B761,B763,B765,B767,B770	1	MYLK_MOUSE
1030436	A751,A758,A759,A760,A765,A767,A769,A770,B753,B757,B760,B770	A753,A757,A761,A763,B751,B758,B759,B761,B763,B765,B767,B769	1	PIP_MOUSE
1030437	A751,A758,A759,A760,A765,A767,A769,A770,B753,B757,B761,B763	A753,A757,A761,A763,B751,B758,B759,B760,B765,B767,B769,B770	4	COCA1_MOUSE,TNR16_MOUSE,GPC5C_MOUSE,F174A_MOUSE
1030438	A751,A758,A759,A760,A765,A767,A769,A770,B753,B757,B761,B765	A753,A757,A761,A763,B751,B758,B759,B760,B763,B767,B769,B770	0
1030439	A751,A758,A759,A760,A765,A767,A769,A770,B753,B757,B761,B767	A753,A757,A761,A763,B751,B758,B759,B760,B763,B765,B769,B770	0
1030440	A751,A758,A759,A760,A765,A767,A769,A770,B753,B757,B761,B769	A753,A757,A761,A763,B751,B758,B759,B760,B763,B765,B767,B770	0
1030441	A751,A758,A759,A760,A765,A767,A769,A770,B753,B757,B761,B770	A753,A757,A761,A763,B751,B758,B759,B760,B763,B765,B767,B769	0
1030442	A751,A758,A759,A760,A765,A767,A769,A770,B753,B757,B763,B765	A753,A757,A761,A763,B751,B758,B759,B760,B761,B767,B769,B770	1	TNR16_MOUSE
1030443	A751,A758,A759,A760,A765,A767,A769,A770,B753,B757,B763,B767	A753,A757,A761,A763,B751,B758,B759,B760,B761,B765,B769,B770	2	MYLK_MOUSE,TNR16_MOUSE
1030444	A751,A758,A759,A760,A765,A767,A769,A770,B753,B757,B763,B769	A753,A757,A761,A763,B751,B758,B759,B760,B761,B765,B767,B770	2	MYLK_MOUSE,TNR16_MOUSE
1030445	A751,A758,A759,A760,A765,A767,A769,A770,B753,B757,B763,B770	A753,A757,A761,A763,B751,B758,B759,B760,B761,B765,B767,B769	0
1030446	A751,A758,A759,A760,A765,A767,A769,A770,B753,B757,B765,B767	A753,A757,A761,A763,B751,B758,B759,B760,B761,B763,B769,B770	0
1030447	A751,A758,A759,A760,A765,A767,A769,A770,B753,B757,B765,B769	A753,A757,A761,A763,B751,B758,B759,B760,B761,B763,B767,B770	0
1030448	A751,A758,A759,A760,A765,A767,A769,A770,B753,B757,B765,B770	A753,A757,A761,A763,B751,B758,B759,B760,B761,B763,B767,B769	0
1030449	A751,A758,A759,A760,A765,A767,A769,A770,B753,B757,B767,B769	A753,A757,A761,A763,B751,B758,B759,B760,B761,B763,B765,B770	1	MYLK_MOUSE
1030450	A751,A758,A759,A760,A765,A767,A769,A770,B753,B757,B767,B770	A753,A757,A761,A763,B751,B758,B759,B760,B761,B763,B765,B769	0
1030451	A751,A758,A759,A760,A765,A767,A769,A770,B753,B757,B769,B770	A753,A757,A761,A763,B751,B758,B759,B760,B761,B763,B765,B767	0
1030452	A751,A758,A759,A760,A765,A767,A769,A770,B753,B758,B759,B760	A753,A757,A761,A763,B751,B757,B761,B763,B765,B767,B769,B770	0
1030453	A751,A758,A759,A760,A765,A767,A769,A770,B753,B758,B759,B761	A753,A757,A761,A763,B751,B757,B760,B763,B765,B767,B769,B770	1	THRB_MOUSE
1030454	A751,A758,A759,A760,A765,A767,A769,A770,B753,B758,B759,B763	A753,A757,A761,A763,B751,B757,B760,B761,B765,B767,B769,B770	3	THRB_MOUSE,TNR16_MOUSE,CAD16_MOUSE
1030455	A751,A758,A759,A760,A765,A767,A769,A770,B753,B758,B759,B765	A753,A757,A761,A763,B751,B757,B760,B761,B763,B767,B769,B770	0
1030456	A751,A758,A759,A760,A765,A767,A769,A770,B753,B758,B759,B767	A753,A757,A761,A763,B751,B757,B760,B761,B763,B765,B769,B770	0
1030457	A751,A758,A759,A760,A765,A767,A769,A770,B753,B758,B759,B769	A753,A757,A761,A763,B751,B757,B760,B761,B763,B765,B767,B770	0
1030458	A751,A758,A759,A760,A765,A767,A769,A770,B753,B758,B759,B770	A753,A757,A761,A763,B751,B757,B760,B761,B763,B765,B767,B769	0
1030459	A751,A758,A759,A760,A765,A767,A769,A770,B753,B758,B760,B761	A753,A757,A761,A763,B751,B757,B759,B763,B765,B767,B769,B770	0
1030460	A751,A758,A759,A760,A765,A767,A769,A770,B753,B758,B760,B763	A753,A757,A761,A763,B751,B757,B759,B761,B765,B767,B769,B770	6	WFDC2_MOUSE,THRB_MOUSE,TNR16_MOUSE,TFF3_MOUSE,BTNLA_MOUSE,SDC4_MOUSE
1030461	A751,A758,A759,A760,A765,A767,A769,A770,B753,B758,B760,B765	A753,A757,A761,A763,B751,B757,B759,B761,B763,B767,B769,B770	0
1030462	A751,A758,A759,A760,A765,A767,A769,A770,B753,B758,B760,B767	A753,A757,A761,A763,B751,B757,B759,B761,B763,B765,B769,B770	0
1030463	A751,A758,A759,A760,A765,A767,A769,A770,B753,B758,B760,B769	A753,A757,A761,A763,B751,B757,B759,B761,B763,B765,B767,B770	0
1030464	A751,A758,A759,A760,A765,A767,A769,A770,B753,B758,B760,B770	A753,A757,A761,A763,B751,B757,B759,B761,B763,B765,B767,B769	0
1030465	A751,A758,A759,A760,A765,A767,A769,A770,B753,B758,B761,B763	A753,A757,A761,A763,B751,B757,B759,B760,B765,B767,B769,B770	4	THRB_MOUSE,TNR16_MOUSE,GPC5C_MOUSE,MANBA_MOUSE
1030466	A751,A758,A759,A760,A765,A767,A769,A770,B753,B758,B761,B765	A753,A757,A761,A763,B751,B757,B759,B760,B763,B767,B769,B770	0
1030467	A751,A758,A759,A760,A765,A767,A769,A770,B753,B758,B761,B767	A753,A757,A761,A763,B751,B757,B759,B760,B763,B765,B769,B770	0
1030468	A751,A758,A759,A760,A765,A767,A769,A770,B753,B758,B761,B769	A753,A757,A761,A763,B751,B757,B759,B760,B763,B765,B767,B770	0
1030469	A751,A758,A759,A760,A765,A767,A769,A770,B753,B758,B761,B770	A753,A757,A761,A763,B751,B757,B759,B760,B763,B765,B767,B769	0
1030470	A751,A758,A759,A760,A765,A767,A769,A770,B753,B758,B763,B765	A753,A757,A761,A763,B751,B757,B759,B760,B761,B767,B769,B770	1	TNR16_MOUSE
1030471	A751,A758,A759,A760,A765,A767,A769,A770,B753,B758,B763,B767	A753,A757,A761,A763,B751,B757,B759,B760,B761,B765,B769,B770	3	PODXL_MOUSE,MYLK_MOUSE,TNR16_MOUSE
1030472	A751,A758,A759,A760,A765,A767,A769,A770,B753,B758,B763,B769	A753,A757,A761,A763,B751,B757,B759,B760,B761,B765,B767,B770	1	TNR16_MOUSE
1030473	A751,A758,A759,A760,A765,A767,A769,A770,B753,B758,B763,B770	A753,A757,A761,A763,B751,B757,B759,B760,B761,B765,B767,B769	0
1030474	A751,A758,A759,A760,A765,A767,A769,A770,B753,B758,B765,B767	A753,A757,A761,A763,B751,B757,B759,B760,B761,B763,B769,B770	0
1030475	A751,A758,A759,A760,A765,A767,A769,A770,B753,B758,B765,B769	A753,A757,A761,A763,B751,B757,B759,B760,B761,B763,B767,B770	0
1030476	A751,A758,A759,A760,A765,A767,A769,A770,B753,B758,B765,B770	A753,A757,A761,A763,B751,B757,B759,B760,B761,B763,B767,B769	0
1030477	A751,A758,A759,A760,A765,A767,A769,A770,B753,B758,B767,B769	A753,A757,A761,A763,B751,B757,B759,B760,B761,B763,B765,B770	0
1030478	A751,A758,A759,A760,A765,A767,A769,A770,B753,B758,B767,B770	A753,A757,A761,A763,B751,B757,B759,B760,B761,B763,B765,B769	0
1030479	A751,A758,A759,A760,A765,A767,A769,A770,B753,B758,B769,B770	A753,A757,A761,A763,B751,B757,B759,B760,B761,B763,B765,B767	0
1030480	A751,A758,A759,A760,A765,A767,A769,A770,B753,B759,B760,B761	A753,A757,A761,A763,B751,B757,B758,B763,B765,B767,B769,B770	1	THRB_MOUSE
1030481	A751,A758,A759,A760,A765,A767,A769,A770,B753,B759,B760,B763	A753,A757,A761,A763,B751,B757,B758,B761,B765,B767,B769,B770	4	THRB_MOUSE,HGFA_MOUSE,SDC4_MOUSE,SPR1A_MOUSE
1030482	A751,A758,A759,A760,A765,A767,A769,A770,B753,B759,B760,B765	A753,A757,A761,A763,B751,B757,B758,B761,B763,B767,B769,B770	1	THRB_MOUSE
1030483	A751,A758,A759,A760,A765,A767,A769,A770,B753,B759,B760,B767	A753,A757,A761,A763,B751,B757,B758,B761,B763,B765,B769,B770	0
1030484	A751,A758,A759,A760,A765,A767,A769,A770,B753,B759,B760,B769	A753,A757,A761,A763,B751,B757,B758,B761,B763,B765,B767,B770	0
1030485	A751,A758,A759,A760,A765,A767,A769,A770,B753,B759,B760,B770	A753,A757,A761,A763,B751,B757,B758,B761,B763,B765,B767,B769	0
1030486	A751,A758,A759,A760,A765,A767,A769,A770,B753,B759,B761,B763	A753,A757,A761,A763,B751,B757,B758,B760,B765,B767,B769,B770	2	THRB_MOUSE,TNR16_MOUSE
1030487	A751,A758,A759,A760,A765,A767,A769,A770,B753,B759,B761,B765	A753,A757,A761,A763,B751,B757,B758,B760,B763,B767,B769,B770	1	THRB_MOUSE
1030488	A751,A758,A759,A760,A765,A767,A769,A770,B753,B759,B761,B767	A753,A757,A761,A763,B751,B757,B758,B760,B763,B765,B769,B770	0
1030489	A751,A758,A759,A760,A765,A767,A769,A770,B753,B759,B761,B769	A753,A757,A761,A763,B751,B757,B758,B760,B763,B765,B767,B770	1	THRB_MOUSE
1030490	A751,A758,A759,A760,A765,A767,A769,A770,B753,B759,B761,B770	A753,A757,A761,A763,B751,B757,B758,B760,B763,B765,B767,B769	0
1030491	A751,A758,A759,A760,A765,A767,A769,A770,B753,B759,B763,B765	A753,A757,A761,A763,B751,B757,B758,B760,B761,B767,B769,B770	1	THRB_MOUSE
1030492	A751,A758,A759,A760,A765,A767,A769,A770,B753,B759,B763,B767	A753,A757,A761,A763,B751,B757,B758,B760,B761,B765,B769,B770	0
1030493	A751,A758,A759,A760,A765,A767,A769,A770,B753,B759,B763,B769	A753,A757,A761,A763,B751,B757,B758,B760,B761,B765,B767,B770	1	THRB_MOUSE
1030494	A751,A758,A759,A760,A765,A767,A769,A770,B753,B759,B763,B770	A753,A757,A761,A763,B751,B757,B758,B760,B761,B765,B767,B769	0
1030495	A751,A758,A759,A760,A765,A767,A769,A770,B753,B759,B765,B767	A753,A757,A761,A763,B751,B757,B758,B760,B761,B763,B769,B770	0
1030496	A751,A758,A759,A760,A765,A767,A769,A770,B753,B759,B765,B769	A753,A757,A761,A763,B751,B757,B758,B760,B761,B763,B767,B770	0
1030497	A751,A758,A759,A760,A765,A767,A769,A770,B753,B759,B765,B770	A753,A757,A761,A763,B751,B757,B758,B760,B761,B763,B767,B769	0
1030498	A751,A758,A759,A760,A765,A767,A769,A770,B753,B759,B767,B769	A753,A757,A761,A763,B751,B757,B758,B760,B761,B763,B765,B770	0
1030499	A751,A758,A759,A760,A765,A767,A769,A770,B753,B759,B767,B770	A753,A757,A761,A763,B751,B757,B758,B760,B761,B763,B765,B769	0
1030500	A751,A758,A759,A760,A765,A767,A769,A770,B753,B759,B769,B770	A753,A757,A761,A763,B751,B757,B758,B760,B761,B763,B765,B767	0
1030501	A751,A758,A759,A760,A765,A767,A769,A770,B753,B760,B761,B763	A753,A757,A761,A763,B751,B757,B758,B759,B765,B767,B769,B770	5	WFDC2_MOUSE,THRB_MOUSE,TNR16_MOUSE,SDC4_MOUSE,SPR1A_MOUSE
1030502	A751,A758,A759,A760,A765,A767,A769,A770,B753,B760,B761,B765	A753,A757,A761,A763,B751,B757,B758,B759,B763,B767,B769,B770	1	THRB_MOUSE
1030503	A751,A758,A759,A760,A765,A767,A769,A770,B753,B760,B761,B767	A753,A757,A761,A763,B751,B757,B758,B759,B763,B765,B769,B770	0
1030504	A751,A758,A759,A760,A765,A767,A769,A770,B753,B760,B761,B769	A753,A757,A761,A763,B751,B757,B758,B759,B763,B765,B767,B770	1	SPR1A_MOUSE
1030505	A751,A758,A759,A760,A765,A767,A769,A770,B753,B760,B761,B770	A753,A757,A761,A763,B751,B757,B758,B759,B763,B765,B767,B769	0
1030506	A751,A758,A759,A760,A765,A767,A769,A770,B753,B760,B763,B765	A753,A757,A761,A763,B751,B757,B758,B759,B761,B767,B769,B770	1	THRB_MOUSE
1030507	A751,A758,A759,A760,A765,A767,A769,A770,B753,B760,B763,B767	A753,A757,A761,A763,B751,B757,B758,B759,B761,B765,B769,B770	3	MYLK_MOUSE,TNR16_MOUSE,SDC4_MOUSE
1030508	A751,A758,A759,A760,A765,A767,A769,A770,B753,B760,B763,B769	A753,A757,A761,A763,B751,B757,B758,B759,B761,B765,B767,B770	5	THRB_MOUSE,MYLK_MOUSE,TNR16_MOUSE,SDC4_MOUSE,SPR1A_MOUSE
1030509	A751,A758,A759,A760,A765,A767,A769,A770,B753,B760,B763,B770	A753,A757,A761,A763,B751,B757,B758,B759,B761,B765,B767,B769	2	PIP_MOUSE,BTNLA_MOUSE
1030510	A751,A758,A759,A760,A765,A767,A769,A770,B753,B760,B765,B767	A753,A757,A761,A763,B751,B757,B758,B759,B761,B763,B769,B770	0
1030511	A751,A758,A759,A760,A765,A767,A769,A770,B753,B760,B765,B769	A753,A757,A761,A763,B751,B757,B758,B759,B761,B763,B767,B770	0
1030512	A751,A758,A759,A760,A765,A767,A769,A770,B753,B760,B765,B770	A753,A757,A761,A763,B751,B757,B758,B759,B761,B763,B767,B769	0
1030513	A751,A758,A759,A760,A765,A767,A769,A770,B753,B760,B767,B769	A753,A757,A761,A763,B751,B757,B758,B759,B761,B763,B765,B770	1	MYLK_MOUSE
1030514	A751,A758,A759,A760,A765,A767,A769,A770,B753,B760,B767,B770	A753,A757,A761,A763,B751,B757,B758,B759,B761,B763,B765,B769	0
1030515	A751,A758,A759,A760,A765,A767,A769,A770,B753,B760,B769,B770	A753,A757,A761,A763,B751,B757,B758,B759,B761,B763,B765,B767	0
1030516	A751,A758,A759,A760,A765,A767,A769,A770,B753,B761,B763,B765	A753,A757,A761,A763,B751,B757,B758,B759,B760,B767,B769,B770	3	THRB_MOUSE,CAD11_MOUSE,ENPP2_MOUSE
1030517	A751,A758,A759,A760,A765,A767,A769,A770,B753,B761,B763,B767	A753,A757,A761,A763,B751,B757,B758,B759,B760,B765,B769,B770	2	TNR16_MOUSE,FURIN_MOUSE
1030518	A751,A758,A759,A760,A765,A767,A769,A770,B753,B761,B763,B769	A753,A757,A761,A763,B751,B757,B758,B759,B760,B765,B767,B770	6	COCA1_MOUSE,THRB_MOUSE,TNR16_MOUSE,CAD11_MOUSE,SPR1A_MOUSE,FURIN_MOUSE
1030519	A751,A758,A759,A760,A765,A767,A769,A770,B753,B761,B763,B770	A753,A757,A761,A763,B751,B757,B758,B759,B760,B765,B767,B769	1	ITB1_MOUSE
1030520	A751,A758,A759,A760,A765,A767,A769,A770,B753,B761,B765,B767	A753,A757,A761,A763,B751,B757,B758,B759,B760,B763,B769,B770	0
1030521	A751,A758,A759,A760,A765,A767,A769,A770,B753,B761,B765,B769	A753,A757,A761,A763,B751,B757,B758,B759,B760,B763,B767,B770	0
1030522	A751,A758,A759,A760,A765,A767,A769,A770,B753,B761,B765,B770	A753,A757,A761,A763,B751,B757,B758,B759,B760,B763,B767,B769	1	ITB1_MOUSE
1030523	A751,A758,A759,A760,A765,A767,A769,A770,B753,B761,B767,B769	A753,A757,A761,A763,B751,B757,B758,B759,B760,B763,B765,B770	1	FURIN_MOUSE
1030524	A751,A758,A759,A760,A765,A767,A769,A770,B753,B761,B767,B770	A753,A757,A761,A763,B751,B757,B758,B759,B760,B763,B765,B769	0
1030525	A751,A758,A759,A760,A765,A767,A769,A770,B753,B761,B769,B770	A753,A757,A761,A763,B751,B757,B758,B759,B760,B763,B765,B767	1	ITB1_MOUSE
1030526	A751,A758,A759,A760,A765,A767,A769,A770,B753,B763,B765,B767	A753,A757,A761,A763,B751,B757,B758,B759,B760,B761,B769,B770	0
1030527	A751,A758,A759,A760,A765,A767,A769,A770,B753,B763,B765,B769	A753,A757,A761,A763,B751,B757,B758,B759,B760,B761,B767,B770	1	CD177_MOUSE
1030528	A751,A758,A759,A760,A765,A767,A769,A770,B753,B763,B765,B770	A753,A757,A761,A763,B751,B757,B758,B759,B760,B761,B767,B769	1	ITB1_MOUSE
1030529	A751,A758,A759,A760,A765,A767,A769,A770,B753,B763,B767,B769	A753,A757,A761,A763,B751,B757,B758,B759,B760,B761,B765,B770	3	MYLK_MOUSE,TNR16_MOUSE,FURIN_MOUSE
1030530	A751,A758,A759,A760,A765,A767,A769,A770,B753,B763,B767,B770	A753,A757,A761,A763,B751,B757,B758,B759,B760,B761,B765,B769	0
1030531	A751,A758,A759,A760,A765,A767,A769,A770,B753,B763,B769,B770	A753,A757,A761,A763,B751,B757,B758,B759,B760,B761,B765,B767	1	CD177_MOUSE
1030532	A751,A758,A759,A760,A765,A767,A769,A770,B753,B765,B767,B769	A753,A757,A761,A763,B751,B757,B758,B759,B760,B761,B763,B770	0
1030533	A751,A758,A759,A760,A765,A767,A769,A770,B753,B765,B767,B770	A753,A757,A761,A763,B751,B757,B758,B759,B760,B761,B763,B769	0
1030534	A751,A758,A759,A760,A765,A767,A769,A770,B753,B765,B769,B770	A753,A757,A761,A763,B751,B757,B758,B759,B760,B761,B763,B767	0
1030535	A751,A758,A759,A760,A765,A767,A769,A770,B753,B767,B769,B770	A753,A757,A761,A763,B751,B757,B758,B759,B760,B761,B763,B765	0
1030536	A751,A758,A759,A760,A765,A767,A769,A770,B757,B758,B759,B760	A753,A757,A761,A763,B751,B753,B761,B763,B765,B767,B769,B770	0
1030537	A751,A758,A759,A760,A765,A767,A769,A770,B757,B758,B759,B761	A753,A757,A761,A763,B751,B753,B760,B763,B765,B767,B769,B770	4	LUM_MOUSE,GPC5C_MOUSE,FBLN3_MOUSE,SPA3M_MOUSE
1030538	A751,A758,A759,A760,A765,A767,A769,A770,B757,B758,B759,B763	A753,A757,A761,A763,B751,B753,B760,B761,B765,B767,B769,B770	4	PODXL_MOUSE,GPC5C_MOUSE,CAD16_MOUSE,GSLG1_MOUSE
1030539	A751,A758,A759,A760,A765,A767,A769,A770,B757,B758,B759,B765	A753,A757,A761,A763,B751,B753,B760,B761,B763,B767,B769,B770	0
1030540	A751,A758,A759,A760,A765,A767,A769,A770,B757,B758,B759,B767	A753,A757,A761,A763,B751,B753,B760,B761,B763,B765,B769,B770	1	PODXL_MOUSE
1030541	A751,A758,A759,A760,A765,A767,A769,A770,B757,B758,B759,B769	A753,A757,A761,A763,B751,B753,B760,B761,B763,B765,B767,B770	0
1030542	A751,A758,A759,A760,A765,A767,A769,A770,B757,B758,B759,B770	A753,A757,A761,A763,B751,B753,B760,B761,B763,B765,B767,B769	0
1030543	A751,A758,A759,A760,A765,A767,A769,A770,B757,B758,B760,B761	A753,A757,A761,A763,B751,B753,B759,B763,B765,B767,B769,B770	0
1030544	A751,A758,A759,A760,A765,A767,A769,A770,B757,B758,B760,B763	A753,A757,A761,A763,B751,B753,B759,B761,B765,B767,B769,B770	2	PODXL_MOUSE,GRN_MOUSE
1030545	A751,A758,A759,A760,A765,A767,A769,A770,B757,B758,B760,B765	A753,A757,A761,A763,B751,B753,B759,B761,B763,B767,B769,B770	0
1030546	A751,A758,A759,A760,A765,A767,A769,A770,B757,B758,B760,B767	A753,A757,A761,A763,B751,B753,B759,B761,B763,B765,B769,B770	1	PODXL_MOUSE
1030547	A751,A758,A759,A760,A765,A767,A769,A770,B757,B758,B760,B769	A753,A757,A761,A763,B751,B753,B759,B761,B763,B765,B767,B770	0
1030548	A751,A758,A759,A760,A765,A767,A769,A770,B757,B758,B760,B770	A753,A757,A761,A763,B751,B753,B759,B761,B763,B765,B767,B769	0
1030549	A751,A758,A759,A760,A765,A767,A769,A770,B757,B758,B761,B763	A753,A757,A761,A763,B751,B753,B759,B760,B765,B767,B769,B770	5	LUM_MOUSE,PODXL_MOUSE,GPC5C_MOUSE,FBLN3_MOUSE,FURIN_MOUSE
1030550	A751,A758,A759,A760,A765,A767,A769,A770,B757,B758,B761,B765	A753,A757,A761,A763,B751,B753,B759,B760,B763,B767,B769,B770	1	LUM_MOUSE
1030551	A751,A758,A759,A760,A765,A767,A769,A770,B757,B758,B761,B767	A753,A757,A761,A763,B751,B753,B759,B760,B763,B765,B769,B770	2	PODXL_MOUSE,FURIN_MOUSE
1030552	A751,A758,A759,A760,A765,A767,A769,A770,B757,B758,B761,B769	A753,A757,A761,A763,B751,B753,B759,B760,B763,B765,B767,B770	3	GPC5C_MOUSE,FBLN3_MOUSE,FURIN_MOUSE
1030553	A751,A758,A759,A760,A765,A767,A769,A770,B757,B758,B761,B770	A753,A757,A761,A763,B751,B753,B759,B760,B763,B765,B767,B769	0
1030554	A751,A758,A759,A760,A765,A767,A769,A770,B757,B758,B763,B765	A753,A757,A761,A763,B751,B753,B759,B760,B761,B767,B769,B770	1	PODXL_MOUSE
1030555	A751,A758,A759,A760,A765,A767,A769,A770,B757,B758,B763,B767	A753,A757,A761,A763,B751,B753,B759,B760,B761,B765,B769,B770	2	PODXL_MOUSE,FURIN_MOUSE
1030556	A751,A758,A759,A760,A765,A767,A769,A770,B757,B758,B763,B769	A753,A757,A761,A763,B751,B753,B759,B760,B761,B765,B767,B770	1	FURIN_MOUSE
1030557	A751,A758,A759,A760,A765,A767,A769,A770,B757,B758,B763,B770	A753,A757,A761,A763,B751,B753,B759,B760,B761,B765,B767,B769	0
1030558	A751,A758,A759,A760,A765,A767,A769,A770,B757,B758,B765,B767	A753,A757,A761,A763,B751,B753,B759,B760,B761,B763,B769,B770	1	PODXL_MOUSE
1030559	A751,A758,A759,A760,A765,A767,A769,A770,B757,B758,B765,B769	A753,A757,A761,A763,B751,B753,B759,B760,B761,B763,B767,B770	0
1030560	A751,A758,A759,A760,A765,A767,A769,A770,B757,B758,B765,B770	A753,A757,A761,A763,B751,B753,B759,B760,B761,B763,B767,B769	0
1030561	A751,A758,A759,A760,A765,A767,A769,A770,B757,B758,B767,B769	A753,A757,A761,A763,B751,B753,B759,B760,B761,B763,B765,B770	1	FURIN_MOUSE
1030562	A751,A758,A759,A760,A765,A767,A769,A770,B757,B758,B767,B770	A753,A757,A761,A763,B751,B753,B759,B760,B761,B763,B765,B769	0
1030563	A751,A758,A759,A760,A765,A767,A769,A770,B757,B758,B769,B770	A753,A757,A761,A763,B751,B753,B759,B760,B761,B763,B765,B767	0
1030564	A751,A758,A759,A760,A765,A767,A769,A770,B757,B759,B760,B761	A753,A757,A761,A763,B751,B753,B758,B763,B765,B767,B769,B770	0
1030565	A751,A758,A759,A760,A765,A767,A769,A770,B757,B759,B760,B763	A753,A757,A761,A763,B751,B753,B758,B761,B765,B767,B769,B770	1	THRB_MOUSE
1030566	A751,A758,A759,A760,A765,A767,A769,A770,B757,B759,B760,B765	A753,A757,A761,A763,B751,B753,B758,B761,B763,B767,B769,B770	0
1030567	A751,A758,A759,A760,A765,A767,A769,A770,B757,B759,B760,B767	A753,A757,A761,A763,B751,B753,B758,B761,B763,B765,B769,B770	0
1030568	A751,A758,A759,A760,A765,A767,A769,A770,B757,B759,B760,B769	A753,A757,A761,A763,B751,B753,B758,B761,B763,B765,B767,B770	0
1030569	A751,A758,A759,A760,A765,A767,A769,A770,B757,B759,B760,B770	A753,A757,A761,A763,B751,B753,B758,B761,B763,B765,B767,B769	0
1030570	A751,A758,A759,A760,A765,A767,A769,A770,B757,B759,B761,B763	A753,A757,A761,A763,B751,B753,B758,B760,B765,B767,B769,B770	6	LUM_MOUSE,THRB_MOUSE,OSTP_MOUSE,GPC5C_MOUSE,FBLN3_MOUSE,FURIN_MOUSE
1030571	A751,A758,A759,A760,A765,A767,A769,A770,B757,B759,B761,B765	A753,A757,A761,A763,B751,B753,B758,B760,B763,B767,B769,B770	1	LUM_MOUSE
1030572	A751,A758,A759,A760,A765,A767,A769,A770,B757,B759,B761,B767	A753,A757,A761,A763,B751,B753,B758,B760,B763,B765,B769,B770	1	OSTP_MOUSE
1030573	A751,A758,A759,A760,A765,A767,A769,A770,B757,B759,B761,B769	A753,A757,A761,A763,B751,B753,B758,B760,B763,B765,B767,B770	2	LUM_MOUSE,OSTP_MOUSE
1030574	A751,A758,A759,A760,A765,A767,A769,A770,B757,B759,B761,B770	A753,A757,A761,A763,B751,B753,B758,B760,B763,B765,B767,B769	0
1030575	A751,A758,A759,A760,A765,A767,A769,A770,B757,B759,B763,B765	A753,A757,A761,A763,B751,B753,B758,B760,B761,B767,B769,B770	0
1030576	A751,A758,A759,A760,A765,A767,A769,A770,B757,B759,B763,B767	A753,A757,A761,A763,B751,B753,B758,B760,B761,B765,B769,B770	1	PODXL_MOUSE
1030577	A751,A758,A759,A760,A765,A767,A769,A770,B757,B759,B763,B769	A753,A757,A761,A763,B751,B753,B758,B760,B761,B765,B767,B770	0
1030578	A751,A758,A759,A760,A765,A767,A769,A770,B757,B759,B763,B770	A753,A757,A761,A763,B751,B753,B758,B760,B761,B765,B767,B769	0
1030579	A751,A758,A759,A760,A765,A767,A769,A770,B757,B759,B765,B767	A753,A757,A761,A763,B751,B753,B758,B760,B761,B763,B769,B770	0
1030580	A751,A758,A759,A760,A765,A767,A769,A770,B757,B759,B765,B769	A753,A757,A761,A763,B751,B753,B758,B760,B761,B763,B767,B770	0
1030581	A751,A758,A759,A760,A765,A767,A769,A770,B757,B759,B765,B770	A753,A757,A761,A763,B751,B753,B758,B760,B761,B763,B767,B769	0
1030582	A751,A758,A759,A760,A765,A767,A769,A770,B757,B759,B767,B769	A753,A757,A761,A763,B751,B753,B758,B760,B761,B763,B765,B770	0
1030583	A751,A758,A759,A760,A765,A767,A769,A770,B757,B759,B767,B770	A753,A757,A761,A763,B751,B753,B758,B760,B761,B763,B765,B769	0
1030584	A751,A758,A759,A760,A765,A767,A769,A770,B757,B759,B769,B770	A753,A757,A761,A763,B751,B753,B758,B760,B761,B763,B765,B767	0
1030585	A751,A758,A759,A760,A765,A767,A769,A770,B757,B760,B761,B763	A753,A757,A761,A763,B751,B753,B758,B759,B765,B767,B769,B770	2	GRN_MOUSE,FURIN_MOUSE
1030586	A751,A758,A759,A760,A765,A767,A769,A770,B757,B760,B761,B765	A753,A757,A761,A763,B751,B753,B758,B759,B763,B767,B769,B770	0
1030587	A751,A758,A759,A760,A765,A767,A769,A770,B757,B760,B761,B767	A753,A757,A761,A763,B751,B753,B758,B759,B763,B765,B769,B770	1	FURIN_MOUSE
1030588	A751,A758,A759,A760,A765,A767,A769,A770,B757,B760,B761,B769	A753,A757,A761,A763,B751,B753,B758,B759,B763,B765,B767,B770	1	FURIN_MOUSE
1030589	A751,A758,A759,A760,A765,A767,A769,A770,B757,B760,B761,B770	A753,A757,A761,A763,B751,B753,B758,B759,B763,B765,B767,B769	1	ITB1_MOUSE
1030590	A751,A758,A759,A760,A765,A767,A769,A770,B757,B760,B763,B765	A753,A757,A761,A763,B751,B753,B758,B759,B761,B767,B769,B770	0
1030591	A751,A758,A759,A760,A765,A767,A769,A770,B757,B760,B763,B767	A753,A757,A761,A763,B751,B753,B758,B759,B761,B765,B769,B770	1	FURIN_MOUSE
1030592	A751,A758,A759,A760,A765,A767,A769,A770,B757,B760,B763,B769	A753,A757,A761,A763,B751,B753,B758,B759,B761,B765,B767,B770	1	FURIN_MOUSE
1030593	A751,A758,A759,A760,A765,A767,A769,A770,B757,B760,B763,B770	A753,A757,A761,A763,B751,B753,B758,B759,B761,B765,B767,B769	1	LEG1H_MOUSE
1030594	A751,A758,A759,A760,A765,A767,A769,A770,B757,B760,B765,B767	A753,A757,A761,A763,B751,B753,B758,B759,B761,B763,B769,B770	0
1030595	A751,A758,A759,A760,A765,A767,A769,A770,B757,B760,B765,B769	A753,A757,A761,A763,B751,B753,B758,B759,B761,B763,B767,B770	0
1030596	A751,A758,A759,A760,A765,A767,A769,A770,B757,B760,B765,B770	A753,A757,A761,A763,B751,B753,B758,B759,B761,B763,B767,B769	0
1030597	A751,A758,A759,A760,A765,A767,A769,A770,B757,B760,B767,B769	A753,A757,A761,A763,B751,B753,B758,B759,B761,B763,B765,B770	0
1030598	A751,A758,A759,A760,A765,A767,A769,A770,B757,B760,B767,B770	A753,A757,A761,A763,B751,B753,B758,B759,B761,B763,B765,B769	0
1030599	A751,A758,A759,A760,A765,A767,A769,A770,B757,B760,B769,B770	A753,A757,A761,A763,B751,B753,B758,B759,B761,B763,B765,B767	0
1030600	A751,A758,A759,A760,A765,A767,A769,A770,B757,B761,B763,B765	A753,A757,A761,A763,B751,B753,B758,B759,B760,B767,B769,B770	5	COMP_MOUSE,COCA1_MOUSE,LUM_MOUSE,FURIN_MOUSE,ENPP2_MOUSE
1030601	A751,A758,A759,A760,A765,A767,A769,A770,B757,B761,B763,B767	A753,A757,A761,A763,B751,B753,B758,B759,B760,B765,B769,B770	3	COCA1_MOUSE,PODXL_MOUSE,FURIN_MOUSE
1030602	A751,A758,A759,A760,A765,A767,A769,A770,B757,B761,B763,B769	A753,A757,A761,A763,B751,B753,B758,B759,B760,B765,B767,B770	6	COCA1_MOUSE,FINC_MOUSE,LUM_MOUSE,GPC5C_MOUSE,FBLN3_MOUSE,FURIN_MOUSE
1030603	A751,A758,A759,A760,A765,A767,A769,A770,B757,B761,B763,B770	A753,A757,A761,A763,B751,B753,B758,B759,B760,B765,B767,B769	2	ITB1_MOUSE,FURIN_MOUSE
1030604	A751,A758,A759,A760,A765,A767,A769,A770,B757,B761,B765,B767	A753,A757,A761,A763,B751,B753,B758,B759,B760,B763,B769,B770	1	FURIN_MOUSE
1030605	A751,A758,A759,A760,A765,A767,A769,A770,B757,B761,B765,B769	A753,A757,A761,A763,B751,B753,B758,B759,B760,B763,B767,B770	2	LUM_MOUSE,FURIN_MOUSE
1030606	A751,A758,A759,A760,A765,A767,A769,A770,B757,B761,B765,B770	A753,A757,A761,A763,B751,B753,B758,B759,B760,B763,B767,B769	1	ITB1_MOUSE
1030607	A751,A758,A759,A760,A765,A767,A769,A770,B757,B761,B767,B769	A753,A757,A761,A763,B751,B753,B758,B759,B760,B763,B765,B770	1	FURIN_MOUSE
1030608	A751,A758,A759,A760,A765,A767,A769,A770,B757,B761,B767,B770	A753,A757,A761,A763,B751,B753,B758,B759,B760,B763,B765,B769	1	FURIN_MOUSE
1030609	A751,A758,A759,A760,A765,A767,A769,A770,B757,B761,B769,B770	A753,A757,A761,A763,B751,B753,B758,B759,B760,B763,B765,B767	2	ITB1_MOUSE,FURIN_MOUSE
1030610	A751,A758,A759,A760,A765,A767,A769,A770,B757,B763,B765,B767	A753,A757,A761,A763,B751,B753,B758,B759,B760,B761,B769,B770	1	FURIN_MOUSE
1030611	A751,A758,A759,A760,A765,A767,A769,A770,B757,B763,B765,B769	A753,A757,A761,A763,B751,B753,B758,B759,B760,B761,B767,B770	1	FURIN_MOUSE
1030612	A751,A758,A759,A760,A765,A767,A769,A770,B757,B763,B765,B770	A753,A757,A761,A763,B751,B753,B758,B759,B760,B761,B767,B769	1	ITB1_MOUSE
1030613	A751,A758,A759,A760,A765,A767,A769,A770,B757,B763,B767,B769	A753,A757,A761,A763,B751,B753,B758,B759,B760,B761,B765,B770	2	FURIN_MOUSE,ENOA_MOUSE
1030614	A751,A758,A759,A760,A765,A767,A769,A770,B757,B763,B767,B770	A753,A757,A761,A763,B751,B753,B758,B759,B760,B761,B765,B769	1	FURIN_MOUSE
1030615	A751,A758,A759,A760,A765,A767,A769,A770,B757,B763,B769,B770	A753,A757,A761,A763,B751,B753,B758,B759,B760,B761,B765,B767	2	ITB1_MOUSE,FURIN_MOUSE
1030616	A751,A758,A759,A760,A765,A767,A769,A770,B757,B765,B767,B769	A753,A757,A761,A763,B751,B753,B758,B759,B760,B761,B763,B770	1	FURIN_MOUSE
1030617	A751,A758,A759,A760,A765,A767,A769,A770,B757,B765,B767,B770	A753,A757,A761,A763,B751,B753,B758,B759,B760,B761,B763,B769	0
1030618	A751,A758,A759,A760,A765,A767,A769,A770,B757,B765,B769,B770	A753,A757,A761,A763,B751,B753,B758,B759,B760,B761,B763,B767	1	ITB1_MOUSE
1030619	A751,A758,A759,A760,A765,A767,A769,A770,B757,B767,B769,B770	A753,A757,A761,A763,B751,B753,B758,B759,B760,B761,B763,B765	0
1030620	A751,A758,A759,A760,A765,A767,A769,A770,B758,B759,B760,B761	A753,A757,A761,A763,B751,B753,B757,B763,B765,B767,B769,B770	2	THRB_MOUSE,FUCO_MOUSE
1030621	A751,A758,A759,A760,A765,A767,A769,A770,B758,B759,B760,B763	A753,A757,A761,A763,B751,B753,B757,B761,B765,B767,B769,B770	1	THRB_MOUSE
1030622	A751,A758,A759,A760,A765,A767,A769,A770,B758,B759,B760,B765	A753,A757,A761,A763,B751,B753,B757,B761,B763,B767,B769,B770	0
1030623	A751,A758,A759,A760,A765,A767,A769,A770,B758,B759,B760,B767	A753,A757,A761,A763,B751,B753,B757,B761,B763,B765,B769,B770	1	PODXL_MOUSE
1030624	A751,A758,A759,A760,A765,A767,A769,A770,B758,B759,B760,B769	A753,A757,A761,A763,B751,B753,B757,B761,B763,B765,B767,B770	1	FUCO_MOUSE
1030625	A751,A758,A759,A760,A765,A767,A769,A770,B758,B759,B760,B770	A753,A757,A761,A763,B751,B753,B757,B761,B763,B765,B767,B769	0
1030626	A751,A758,A759,A760,A765,A767,A769,A770,B758,B759,B761,B763	A753,A757,A761,A763,B751,B753,B757,B760,B765,B767,B769,B770	6	LUM_MOUSE,THRB_MOUSE,PODXL_MOUSE,GPC5C_MOUSE,FBLN3_MOUSE,CAD16_MOUSE
1030627	A751,A758,A759,A760,A765,A767,A769,A770,B758,B759,B761,B765	A753,A757,A761,A763,B751,B753,B757,B760,B763,B767,B769,B770	1	LUM_MOUSE
1030628	A751,A758,A759,A760,A765,A767,A769,A770,B758,B759,B761,B767	A753,A757,A761,A763,B751,B753,B757,B760,B763,B765,B769,B770	1	PODXL_MOUSE
1030629	A751,A758,A759,A760,A765,A767,A769,A770,B758,B759,B761,B769	A753,A757,A761,A763,B751,B753,B757,B760,B763,B765,B767,B770	1	LUM_MOUSE
1030630	A751,A758,A759,A760,A765,A767,A769,A770,B758,B759,B761,B770	A753,A757,A761,A763,B751,B753,B757,B760,B763,B765,B767,B769	0
1030631	A751,A758,A759,A760,A765,A767,A769,A770,B758,B759,B763,B765	A753,A757,A761,A763,B751,B753,B757,B760,B761,B767,B769,B770	1	THRB_MOUSE
1030632	A751,A758,A759,A760,A765,A767,A769,A770,B758,B759,B763,B767	A753,A757,A761,A763,B751,B753,B757,B760,B761,B765,B769,B770	1	PODXL_MOUSE
1030633	A751,A758,A759,A760,A765,A767,A769,A770,B758,B759,B763,B769	A753,A757,A761,A763,B751,B753,B757,B760,B761,B765,B767,B770	0
1030634	A751,A758,A759,A760,A765,A767,A769,A770,B758,B759,B763,B770	A753,A757,A761,A763,B751,B753,B757,B760,B761,B765,B767,B769	0
1030635	A751,A758,A759,A760,A765,A767,A769,A770,B758,B759,B765,B767	A753,A757,A761,A763,B751,B753,B757,B760,B761,B763,B769,B770	1	PODXL_MOUSE
1030636	A751,A758,A759,A760,A765,A767,A769,A770,B758,B759,B765,B769	A753,A757,A761,A763,B751,B753,B757,B760,B761,B763,B767,B770	0
1030637	A751,A758,A759,A760,A765,A767,A769,A770,B758,B759,B765,B770	A753,A757,A761,A763,B751,B753,B757,B760,B761,B763,B767,B769	0
1030638	A751,A758,A759,A760,A765,A767,A769,A770,B758,B759,B767,B769	A753,A757,A761,A763,B751,B753,B757,B760,B761,B763,B765,B770	0
1030639	A751,A758,A759,A760,A765,A767,A769,A770,B758,B759,B767,B770	A753,A757,A761,A763,B751,B753,B757,B760,B761,B763,B765,B769	0
1030640	A751,A758,A759,A760,A765,A767,A769,A770,B758,B759,B769,B770	A753,A757,A761,A763,B751,B753,B757,B760,B761,B763,B765,B767	0
1030641	A751,A758,A759,A760,A765,A767,A769,A770,B758,B760,B761,B763	A753,A757,A761,A763,B751,B753,B757,B759,B765,B767,B769,B770	4	THRB_MOUSE,PODXL_MOUSE,FBLN3_MOUSE,FURIN_MOUSE
1030642	A751,A758,A759,A760,A765,A767,A769,A770,B758,B760,B761,B765	A753,A757,A761,A763,B751,B753,B757,B759,B763,B767,B769,B770	0
1030643	A751,A758,A759,A760,A765,A767,A769,A770,B758,B760,B761,B767	A753,A757,A761,A763,B751,B753,B757,B759,B763,B765,B769,B770	1	PODXL_MOUSE
1030644	A751,A758,A759,A760,A765,A767,A769,A770,B758,B760,B761,B769	A753,A757,A761,A763,B751,B753,B757,B759,B763,B765,B767,B770	0
1030645	A751,A758,A759,A760,A765,A767,A769,A770,B758,B760,B761,B770	A753,A757,A761,A763,B751,B753,B757,B759,B763,B765,B767,B769	0
1030646	A751,A758,A759,A760,A765,A767,A769,A770,B758,B760,B763,B765	A753,A757,A761,A763,B751,B753,B757,B759,B761,B767,B769,B770	1	THRB_MOUSE
1030647	A751,A758,A759,A760,A765,A767,A769,A770,B758,B760,B763,B767	A753,A757,A761,A763,B751,B753,B757,B759,B761,B765,B769,B770	2	PODXL_MOUSE,FURIN_MOUSE
1030648	A751,A758,A759,A760,A765,A767,A769,A770,B758,B760,B763,B769	A753,A757,A761,A763,B751,B753,B757,B759,B761,B765,B767,B770	1	FURIN_MOUSE
1030649	A751,A758,A759,A760,A765,A767,A769,A770,B758,B760,B763,B770	A753,A757,A761,A763,B751,B753,B757,B759,B761,B765,B767,B769	0
1030650	A751,A758,A759,A760,A765,A767,A769,A770,B758,B760,B765,B767	A753,A757,A761,A763,B751,B753,B757,B759,B761,B763,B769,B770	0
1030651	A751,A758,A759,A760,A765,A767,A769,A770,B758,B760,B765,B769	A753,A757,A761,A763,B751,B753,B757,B759,B761,B763,B767,B770	0
1030652	A751,A758,A759,A760,A765,A767,A769,A770,B758,B760,B765,B770	A753,A757,A761,A763,B751,B753,B757,B759,B761,B763,B767,B769	0
1030653	A751,A758,A759,A760,A765,A767,A769,A770,B758,B760,B767,B769	A753,A757,A761,A763,B751,B753,B757,B759,B761,B763,B765,B770	0
1030654	A751,A758,A759,A760,A765,A767,A769,A770,B758,B760,B767,B770	A753,A757,A761,A763,B751,B753,B757,B759,B761,B763,B765,B769	0
1030655	A751,A758,A759,A760,A765,A767,A769,A770,B758,B760,B769,B770	A753,A757,A761,A763,B751,B753,B757,B759,B761,B763,B765,B767	0
1030656	A751,A758,A759,A760,A765,A767,A769,A770,B758,B761,B763,B765	A753,A757,A761,A763,B751,B753,B757,B759,B760,B767,B769,B770	6	LUM_MOUSE,THRB_MOUSE,PODXL_MOUSE,MANBA_MOUSE,FURIN_MOUSE,ENPP2_MOUSE
1030657	A751,A758,A759,A760,A765,A767,A769,A770,B758,B761,B763,B767	A753,A757,A761,A763,B751,B753,B757,B759,B760,B765,B769,B770	5	PODXL_MOUSE,FBLN3_MOUSE,MANBA_MOUSE,FURIN_MOUSE,ENPP2_MOUSE
1030658	A751,A758,A759,A760,A765,A767,A769,A770,B758,B761,B763,B769	A753,A757,A761,A763,B751,B753,B757,B759,B760,B765,B767,B770	7	LUM_MOUSE,GPC5C_MOUSE,CAD11_MOUSE,FBLN3_MOUSE,MANBA_MOUSE,FURIN_MOUSE,TIP_MOUSE
1030659	A751,A758,A759,A760,A765,A767,A769,A770,B758,B761,B763,B770	A753,A757,A761,A763,B751,B753,B757,B759,B760,B765,B767,B769	6	AMD_MOUSE,LDHB_MOUSE,MANBA_MOUSE,FURIN_MOUSE,TIP_MOUSE,ENPP2_MOUSE
1030660	A751,A758,A759,A760,A765,A767,A769,A770,B758,B761,B765,B767	A753,A757,A761,A763,B751,B753,B757,B759,B760,B763,B769,B770	3	PODXL_MOUSE,FURIN_MOUSE,ENPP2_MOUSE
1030661	A751,A758,A759,A760,A765,A767,A769,A770,B758,B761,B765,B769	A753,A757,A761,A763,B751,B753,B757,B759,B760,B763,B767,B770	2	LUM_MOUSE,FURIN_MOUSE
1030662	A751,A758,A759,A760,A765,A767,A769,A770,B758,B761,B765,B770	A753,A757,A761,A763,B751,B753,B757,B759,B760,B763,B767,B769	1	ENPP2_MOUSE
1030663	A751,A758,A759,A760,A765,A767,A769,A770,B758,B761,B767,B769	A753,A757,A761,A763,B751,B753,B757,B759,B760,B763,B765,B770	1	FURIN_MOUSE
1030664	A751,A758,A759,A760,A765,A767,A769,A770,B758,B761,B767,B770	A753,A757,A761,A763,B751,B753,B757,B759,B760,B763,B765,B769	1	MANBA_MOUSE
1030665	A751,A758,A759,A760,A765,A767,A769,A770,B758,B761,B769,B770	A753,A757,A761,A763,B751,B753,B757,B759,B760,B763,B765,B767	0
1030666	A751,A758,A759,A760,A765,A767,A769,A770,B758,B763,B765,B767	A753,A757,A761,A763,B751,B753,B757,B759,B760,B761,B769,B770	2	PODXL_MOUSE,FURIN_MOUSE
1030667	A751,A758,A759,A760,A765,A767,A769,A770,B758,B763,B765,B769	A753,A757,A761,A763,B751,B753,B757,B759,B760,B761,B767,B770	2	CD177_MOUSE,FURIN_MOUSE
1030668	A751,A758,A759,A760,A765,A767,A769,A770,B758,B763,B765,B770	A753,A757,A761,A763,B751,B753,B757,B759,B760,B761,B767,B769	1	CD177_MOUSE
1030669	A751,A758,A759,A760,A765,A767,A769,A770,B758,B763,B767,B769	A753,A757,A761,A763,B751,B753,B757,B759,B760,B761,B765,B770	3	PODXL_MOUSE,OBP2A_MOUSE,FURIN_MOUSE
1030670	A751,A758,A759,A760,A765,A767,A769,A770,B758,B763,B767,B770	A753,A757,A761,A763,B751,B753,B757,B759,B760,B761,B765,B769	1	FURIN_MOUSE
1030671	A751,A758,A759,A760,A765,A767,A769,A770,B758,B763,B769,B770	A753,A757,A761,A763,B751,B753,B757,B759,B760,B761,B765,B767	4	OBP2A_MOUSE,CD177_MOUSE,FURIN_MOUSE,TIP_MOUSE
1030672	A751,A758,A759,A760,A765,A767,A769,A770,B758,B765,B767,B769	A753,A757,A761,A763,B751,B753,B757,B759,B760,B761,B763,B770	1	FURIN_MOUSE
1030673	A751,A758,A759,A760,A765,A767,A769,A770,B758,B765,B767,B770	A753,A757,A761,A763,B751,B753,B757,B759,B760,B761,B763,B769	1	CAMP_MOUSE
1030674	A751,A758,A759,A760,A765,A767,A769,A770,B758,B765,B769,B770	A753,A757,A761,A763,B751,B753,B757,B759,B760,B761,B763,B767	0
1030675	A751,A758,A759,A760,A765,A767,A769,A770,B758,B767,B769,B770	A753,A757,A761,A763,B751,B753,B757,B759,B760,B761,B763,B765	0
1030676	A751,A758,A759,A760,A765,A767,A769,A770,B759,B760,B761,B763	A753,A757,A761,A763,B751,B753,B757,B758,B765,B767,B769,B770	1	THRB_MOUSE
1030677	A751,A758,A759,A760,A765,A767,A769,A770,B759,B760,B761,B765	A753,A757,A761,A763,B751,B753,B757,B758,B763,B767,B769,B770	1	THRB_MOUSE
1030678	A751,A758,A759,A760,A765,A767,A769,A770,B759,B760,B761,B767	A753,A757,A761,A763,B751,B753,B757,B758,B763,B765,B769,B770	0
1030679	A751,A758,A759,A760,A765,A767,A769,A770,B759,B760,B761,B769	A753,A757,A761,A763,B751,B753,B757,B758,B763,B765,B767,B770	1	THRB_MOUSE
1030680	A751,A758,A759,A760,A765,A767,A769,A770,B759,B760,B761,B770	A753,A757,A761,A763,B751,B753,B757,B758,B763,B765,B767,B769	0
1030681	A751,A758,A759,A760,A765,A767,A769,A770,B759,B760,B763,B765	A753,A757,A761,A763,B751,B753,B757,B758,B761,B767,B769,B770	1	THRB_MOUSE
1030682	A751,A758,A759,A760,A765,A767,A769,A770,B759,B760,B763,B767	A753,A757,A761,A763,B751,B753,B757,B758,B761,B765,B769,B770	0
1030683	A751,A758,A759,A760,A765,A767,A769,A770,B759,B760,B763,B769	A753,A757,A761,A763,B751,B753,B757,B758,B761,B765,B767,B770	2	THRB_MOUSE,HGFA_MOUSE
1030684	A751,A758,A759,A760,A765,A767,A769,A770,B759,B760,B763,B770	A753,A757,A761,A763,B751,B753,B757,B758,B761,B765,B767,B769	1	THRB_MOUSE
1030685	A751,A758,A759,A760,A765,A767,A769,A770,B759,B760,B765,B767	A753,A757,A761,A763,B751,B753,B757,B758,B761,B763,B769,B770	0
1030686	A751,A758,A759,A760,A765,A767,A769,A770,B759,B760,B765,B769	A753,A757,A761,A763,B751,B753,B757,B758,B761,B763,B767,B770	0
1030687	A751,A758,A759,A760,A765,A767,A769,A770,B759,B760,B765,B770	A753,A757,A761,A763,B751,B753,B757,B758,B761,B763,B767,B769	0
1030688	A751,A758,A759,A760,A765,A767,A769,A770,B759,B760,B767,B769	A753,A757,A761,A763,B751,B753,B757,B758,B761,B763,B765,B770	0
1030689	A751,A758,A759,A760,A765,A767,A769,A770,B759,B760,B767,B770	A753,A757,A761,A763,B751,B753,B757,B758,B761,B763,B765,B769	0
1030690	A751,A758,A759,A760,A765,A767,A769,A770,B759,B760,B769,B770	A753,A757,A761,A763,B751,B753,B757,B758,B761,B763,B765,B767	0
1030691	A751,A758,A759,A760,A765,A767,A769,A770,B759,B761,B763,B765	A753,A757,A761,A763,B751,B753,B757,B758,B760,B767,B769,B770	4	LUM_MOUSE,THRB_MOUSE,FURIN_MOUSE,ENPP2_MOUSE
1030692	A751,A758,A759,A760,A765,A767,A769,A770,B759,B761,B763,B767	A753,A757,A761,A763,B751,B753,B757,B758,B760,B765,B769,B770	2	PODXL_MOUSE,FURIN_MOUSE
1030693	A751,A758,A759,A760,A765,A767,A769,A770,B759,B761,B763,B769	A753,A757,A761,A763,B751,B753,B757,B758,B760,B765,B767,B770	6	LUM_MOUSE,THRB_MOUSE,OSTP_MOUSE,GPC5C_MOUSE,CAD11_MOUSE,FURIN_MOUSE
1030694	A751,A758,A759,A760,A765,A767,A769,A770,B759,B761,B763,B770	A753,A757,A761,A763,B751,B753,B757,B758,B760,B765,B767,B769	2	THRB_MOUSE,ITB1_MOUSE
1030695	A751,A758,A759,A760,A765,A767,A769,A770,B759,B761,B765,B767	A753,A757,A761,A763,B751,B753,B757,B758,B760,B763,B769,B770	0
1030696	A751,A758,A759,A760,A765,A767,A769,A770,B759,B761,B765,B769	A753,A757,A761,A763,B751,B753,B757,B758,B760,B763,B767,B770	1	LUM_MOUSE
1030697	A751,A758,A759,A760,A765,A767,A769,A770,B759,B761,B765,B770	A753,A757,A761,A763,B751,B753,B757,B758,B760,B763,B767,B769	1	ITB1_MOUSE
1030698	A751,A758,A759,A760,A765,A767,A769,A770,B759,B761,B767,B769	A753,A757,A761,A763,B751,B753,B757,B758,B760,B763,B765,B770	2	OSTP_MOUSE,FURIN_MOUSE
1030699	A751,A758,A759,A760,A765,A767,A769,A770,B759,B761,B767,B770	A753,A757,A761,A763,B751,B753,B757,B758,B760,B763,B765,B769	0
1030700	A751,A758,A759,A760,A765,A767,A769,A770,B759,B761,B769,B770	A753,A757,A761,A763,B751,B753,B757,B758,B760,B763,B765,B767	0
1030701	A751,A758,A759,A760,A765,A767,A769,A770,B759,B763,B765,B767	A753,A757,A761,A763,B751,B753,B757,B758,B760,B761,B769,B770	0
1030702	A751,A758,A759,A760,A765,A767,A769,A770,B759,B763,B765,B769	A753,A757,A761,A763,B751,B753,B757,B758,B760,B761,B767,B770	1	THRB_MOUSE
1030703	A751,A758,A759,A760,A765,A767,A769,A770,B759,B763,B765,B770	A753,A757,A761,A763,B751,B753,B757,B758,B760,B761,B767,B769	0
1030704	A751,A758,A759,A760,A765,A767,A769,A770,B759,B763,B767,B769	A753,A757,A761,A763,B751,B753,B757,B758,B760,B761,B765,B770	1	FURIN_MOUSE
1030705	A751,A758,A759,A760,A765,A767,A769,A770,B759,B763,B767,B770	A753,A757,A761,A763,B751,B753,B757,B758,B760,B761,B765,B769	0
1030706	A751,A758,A759,A760,A765,A767,A769,A770,B759,B763,B769,B770	A753,A757,A761,A763,B751,B753,B757,B758,B760,B761,B765,B767	1	CD177_MOUSE
1030707	A751,A758,A759,A760,A765,A767,A769,A770,B759,B765,B767,B769	A753,A757,A761,A763,B751,B753,B757,B758,B760,B761,B763,B770	0
1030708	A751,A758,A759,A760,A765,A767,A769,A770,B759,B765,B767,B770	A753,A757,A761,A763,B751,B753,B757,B758,B760,B761,B763,B769	0
1030709	A751,A758,A759,A760,A765,A767,A769,A770,B759,B765,B769,B770	A753,A757,A761,A763,B751,B753,B757,B758,B760,B761,B763,B767	0
1030710	A751,A758,A759,A760,A765,A767,A769,A770,B759,B767,B769,B770	A753,A757,A761,A763,B751,B753,B757,B758,B760,B761,B763,B765	0
1030711	A751,A758,A759,A760,A765,A767,A769,A770,B760,B761,B763,B765	A753,A757,A761,A763,B751,B753,B757,B758,B759,B767,B769,B770	3	LUM_MOUSE,THRB_MOUSE,FURIN_MOUSE
1030712	A751,A758,A759,A760,A765,A767,A769,A770,B760,B761,B763,B767	A753,A757,A761,A763,B751,B753,B757,B758,B759,B765,B769,B770	1	FURIN_MOUSE
1030713	A751,A758,A759,A760,A765,A767,A769,A770,B760,B761,B763,B769	A753,A757,A761,A763,B751,B753,B757,B758,B759,B765,B767,B770	5	FINC_MOUSE,CFAI_MOUSE,THRB_MOUSE,CAD11_MOUSE,FURIN_MOUSE
1030714	A751,A758,A759,A760,A765,A767,A769,A770,B760,B761,B763,B770	A753,A757,A761,A763,B751,B753,B757,B758,B759,B765,B767,B769	4	FETUA_MOUSE,THRB_MOUSE,ITB1_MOUSE,FURIN_MOUSE
1030715	A751,A758,A759,A760,A765,A767,A769,A770,B760,B761,B765,B767	A753,A757,A761,A763,B751,B753,B757,B758,B759,B763,B769,B770	1	FURIN_MOUSE
1030716	A751,A758,A759,A760,A765,A767,A769,A770,B760,B761,B765,B769	A753,A757,A761,A763,B751,B753,B757,B758,B759,B763,B767,B770	1	FURIN_MOUSE
1030717	A751,A758,A759,A760,A765,A767,A769,A770,B760,B761,B765,B770	A753,A757,A761,A763,B751,B753,B757,B758,B759,B763,B767,B769	1	ITB1_MOUSE
1030718	A751,A758,A759,A760,A765,A767,A769,A770,B760,B761,B767,B769	A753,A757,A761,A763,B751,B753,B757,B758,B759,B763,B765,B770	1	FURIN_MOUSE
1030719	A751,A758,A759,A760,A765,A767,A769,A770,B760,B761,B767,B770	A753,A757,A761,A763,B751,B753,B757,B758,B759,B763,B765,B769	0
1030720	A751,A758,A759,A760,A765,A767,A769,A770,B760,B761,B769,B770	A753,A757,A761,A763,B751,B753,B757,B758,B759,B763,B765,B767	1	ITB1_MOUSE
1030721	A751,A758,A759,A760,A765,A767,A769,A770,B760,B763,B765,B767	A753,A757,A761,A763,B751,B753,B757,B758,B759,B761,B769,B770	1	FURIN_MOUSE
1030722	A751,A758,A759,A760,A765,A767,A769,A770,B760,B763,B765,B769	A753,A757,A761,A763,B751,B753,B757,B758,B759,B761,B767,B770	2	THRB_MOUSE,FURIN_MOUSE
1030723	A751,A758,A759,A760,A765,A767,A769,A770,B760,B763,B765,B770	A753,A757,A761,A763,B751,B753,B757,B758,B759,B761,B767,B769	1	ITB1_MOUSE
1030724	A751,A758,A759,A760,A765,A767,A769,A770,B760,B763,B767,B769	A753,A757,A761,A763,B751,B753,B757,B758,B759,B761,B765,B770	1	FURIN_MOUSE
1030725	A751,A758,A759,A760,A765,A767,A769,A770,B760,B763,B767,B770	A753,A757,A761,A763,B751,B753,B757,B758,B759,B761,B765,B769	1	FURIN_MOUSE
1030726	A751,A758,A759,A760,A765,A767,A769,A770,B760,B763,B769,B770	A753,A757,A761,A763,B751,B753,B757,B758,B759,B761,B765,B767	3	ITB1_MOUSE,CD177_MOUSE,FURIN_MOUSE
1030727	A751,A758,A759,A760,A765,A767,A769,A770,B760,B765,B767,B769	A753,A757,A761,A763,B751,B753,B757,B758,B759,B761,B763,B770	0
1030728	A751,A758,A759,A760,A765,A767,A769,A770,B760,B765,B767,B770	A753,A757,A761,A763,B751,B753,B757,B758,B759,B761,B763,B769	0
1030729	A751,A758,A759,A760,A765,A767,A769,A770,B760,B765,B769,B770	A753,A757,A761,A763,B751,B753,B757,B758,B759,B761,B763,B767	1	ITB1_MOUSE
1030730	A751,A758,A759,A760,A765,A767,A769,A770,B760,B767,B769,B770	A753,A757,A761,A763,B751,B753,B757,B758,B759,B761,B763,B765	0
1030731	A751,A758,A759,A760,A765,A767,A769,A770,B761,B763,B765,B767	A753,A757,A761,A763,B751,B753,B757,B758,B759,B760,B769,B770	4	ECP1_MOUSE,FURIN_MOUSE,MA2A1_MOUSE,ENPP2_MOUSE
1030732	A751,A758,A759,A760,A765,A767,A769,A770,B761,B763,B765,B769	A753,A757,A761,A763,B751,B753,B757,B758,B759,B760,B767,B770	6	COCA1_MOUSE,LUM_MOUSE,THRB_MOUSE,CAD11_MOUSE,FURIN_MOUSE,ENPP2_MOUSE
1030733	A751,A758,A759,A760,A765,A767,A769,A770,B761,B763,B765,B770	A753,A757,A761,A763,B751,B753,B757,B758,B759,B760,B767,B769	4	ITB1_MOUSE,LDHB_MOUSE,FURIN_MOUSE,ENPP2_MOUSE
1030734	A751,A758,A759,A760,A765,A767,A769,A770,B761,B763,B767,B769	A753,A757,A761,A763,B751,B753,B757,B758,B759,B760,B765,B770	6	COCA1_MOUSE,FINC_MOUSE,CAD11_MOUSE,ECP1_MOUSE,FURIN_MOUSE,ENOA_MOUSE
1030735	A751,A758,A759,A760,A765,A767,A769,A770,B761,B763,B767,B770	A753,A757,A761,A763,B751,B753,B757,B758,B759,B760,B765,B769	3	EPDR1_MOUSE,FURIN_MOUSE,ENPP2_MOUSE
1030736	A751,A758,A759,A760,A765,A767,A769,A770,B761,B763,B769,B770	A753,A757,A761,A763,B751,B753,B757,B758,B759,B760,B765,B767	3	ITB1_MOUSE,FURIN_MOUSE,TIP_MOUSE
1030737	A751,A758,A759,A760,A765,A767,A769,A770,B761,B765,B767,B769	A753,A757,A761,A763,B751,B753,B757,B758,B759,B760,B763,B770	1	FURIN_MOUSE
1030738	A751,A758,A759,A760,A765,A767,A769,A770,B761,B765,B767,B770	A753,A757,A761,A763,B751,B753,B757,B758,B759,B760,B763,B769	2	FURIN_MOUSE,ENPP2_MOUSE
1030739	A751,A758,A759,A760,A765,A767,A769,A770,B761,B765,B769,B770	A753,A757,A761,A763,B751,B753,B757,B758,B759,B760,B763,B767	4	ITB1_MOUSE,MUP1_MOUSE,S2B20_MOUSE,FURIN_MOUSE
1030740	A751,A758,A759,A760,A765,A767,A769,A770,B761,B767,B769,B770	A753,A757,A761,A763,B751,B753,B757,B758,B759,B760,B763,B765	1	FURIN_MOUSE
1030741	A751,A758,A759,A760,A765,A767,A769,A770,B763,B765,B767,B769	A753,A757,A761,A763,B751,B753,B757,B758,B759,B760,B761,B770	2	FURIN_MOUSE,ENOA_MOUSE
1030742	A751,A758,A759,A760,A765,A767,A769,A770,B763,B765,B767,B770	A753,A757,A761,A763,B751,B753,B757,B758,B759,B760,B761,B769	3	SCUB2_MOUSE,FURIN_MOUSE,ENPP2_MOUSE
1030743	A751,A758,A759,A760,A765,A767,A769,A770,B763,B765,B769,B770	A753,A757,A761,A763,B751,B753,B757,B758,B759,B760,B761,B767	5	ITB1_MOUSE,SCUB2_MOUSE,CD177_MOUSE,FURIN_MOUSE,TIP_MOUSE
1030744	A751,A758,A759,A760,A765,A767,A769,A770,B763,B767,B769,B770	A753,A757,A761,A763,B751,B753,B757,B758,B759,B760,B761,B765	4	SCUB2_MOUSE,FURIN_MOUSE,ENOA_MOUSE,TIP_MOUSE
1030745	A751,A758,A759,A760,A765,A767,A769,A770,B765,B767,B769,B770	A753,A757,A761,A763,B751,B753,B757,B758,B759,B760,B761,B763	1	MUP1_MOUSE
1030746	A751,A758,A759,A760,A765,A767,A769,B751,B753,B757,B758,B759	A753,A757,A761,A763,A770,B760,B761,B763,B765,B767,B769,B770	0
1030747	A751,A758,A759,A760,A765,A767,A769,B751,B753,B757,B758,B760	A753,A757,A761,A763,A770,B759,B761,B763,B765,B767,B769,B770	1	CFAH_MOUSE
1030748	A751,A758,A759,A760,A765,A767,A769,B751,B753,B757,B758,B761	A753,A757,A761,A763,A770,B759,B760,B763,B765,B767,B769,B770	0
1030749	A751,A758,A759,A760,A765,A767,A769,B751,B753,B757,B758,B763	A753,A757,A761,A763,A770,B759,B760,B761,B765,B767,B769,B770	1	TFF3_MOUSE
1030750	A751,A758,A759,A760,A765,A767,A769,B751,B753,B757,B758,B765	A753,A757,A761,A763,A770,B759,B760,B761,B763,B767,B769,B770	0
1030751	A751,A758,A759,A760,A765,A767,A769,B751,B753,B757,B758,B767	A753,A757,A761,A763,A770,B759,B760,B761,B763,B765,B769,B770	0
1030752	A751,A758,A759,A760,A765,A767,A769,B751,B753,B757,B758,B769	A753,A757,A761,A763,A770,B759,B760,B761,B763,B765,B767,B770	0
1030753	A751,A758,A759,A760,A765,A767,A769,B751,B753,B757,B758,B770	A753,A757,A761,A763,A770,B759,B760,B761,B763,B765,B767,B769	0
1030754	A751,A758,A759,A760,A765,A767,A769,B751,B753,B757,B759,B760	A753,A757,A761,A763,A770,B758,B761,B763,B765,B767,B769,B770	0
1030755	A751,A758,A759,A760,A765,A767,A769,B751,B753,B757,B759,B761	A753,A757,A761,A763,A770,B758,B760,B763,B765,B767,B769,B770	0
1030756	A751,A758,A759,A760,A765,A767,A769,B751,B753,B757,B759,B763	A753,A757,A761,A763,A770,B758,B760,B761,B765,B767,B769,B770	1	CAD16_MOUSE
1030757	A751,A758,A759,A760,A765,A767,A769,B751,B753,B757,B759,B765	A753,A757,A761,A763,A770,B758,B760,B761,B763,B767,B769,B770	0
1030758	A751,A758,A759,A760,A765,A767,A769,B751,B753,B757,B759,B767	A753,A757,A761,A763,A770,B758,B760,B761,B763,B765,B769,B770	0
1030759	A751,A758,A759,A760,A765,A767,A769,B751,B753,B757,B759,B769	A753,A757,A761,A763,A770,B758,B760,B761,B763,B765,B767,B770	0
1030760	A751,A758,A759,A760,A765,A767,A769,B751,B753,B757,B759,B770	A753,A757,A761,A763,A770,B758,B760,B761,B763,B765,B767,B769	0
1030761	A751,A758,A759,A760,A765,A767,A769,B751,B753,B757,B760,B761	A753,A757,A761,A763,A770,B758,B759,B763,B765,B767,B769,B770	0
1030762	A751,A758,A759,A760,A765,A767,A769,B751,B753,B757,B760,B763	A753,A757,A761,A763,A770,B758,B759,B761,B765,B767,B769,B770	2	TFF3_MOUSE,SPR1A_MOUSE
1030763	A751,A758,A759,A760,A765,A767,A769,B751,B753,B757,B760,B765	A753,A757,A761,A763,A770,B758,B759,B761,B763,B767,B769,B770	0
1030764	A751,A758,A759,A760,A765,A767,A769,B751,B753,B757,B760,B767	A753,A757,A761,A763,A770,B758,B759,B761,B763,B765,B769,B770	0
1030765	A751,A758,A759,A760,A765,A767,A769,B751,B753,B757,B760,B769	A753,A757,A761,A763,A770,B758,B759,B761,B763,B765,B767,B770	0
1030766	A751,A758,A759,A760,A765,A767,A769,B751,B753,B757,B760,B770	A753,A757,A761,A763,A770,B758,B759,B761,B763,B765,B767,B769	0
1030767	A751,A758,A759,A760,A765,A767,A769,B751,B753,B757,B761,B763	A753,A757,A761,A763,A770,B758,B759,B760,B765,B767,B769,B770	0
1030768	A751,A758,A759,A760,A765,A767,A769,B751,B753,B757,B761,B765	A753,A757,A761,A763,A770,B758,B759,B760,B763,B767,B769,B770	0
1030769	A751,A758,A759,A760,A765,A767,A769,B751,B753,B757,B761,B767	A753,A757,A761,A763,A770,B758,B759,B760,B763,B765,B769,B770	0
1030770	A751,A758,A759,A760,A765,A767,A769,B751,B753,B757,B761,B769	A753,A757,A761,A763,A770,B758,B759,B760,B763,B765,B767,B770	0
1030771	A751,A758,A759,A760,A765,A767,A769,B751,B753,B757,B761,B770	A753,A757,A761,A763,A770,B758,B759,B760,B763,B765,B767,B769	0
1030772	A751,A758,A759,A760,A765,A767,A769,B751,B753,B757,B763,B765	A753,A757,A761,A763,A770,B758,B759,B760,B761,B767,B769,B770	0
1030773	A751,A758,A759,A760,A765,A767,A769,B751,B753,B757,B763,B767	A753,A757,A761,A763,A770,B758,B759,B760,B761,B765,B769,B770	0
1030774	A751,A758,A759,A760,A765,A767,A769,B751,B753,B757,B763,B769	A753,A757,A761,A763,A770,B758,B759,B760,B761,B765,B767,B770	0
1030775	A751,A758,A759,A760,A765,A767,A769,B751,B753,B757,B763,B770	A753,A757,A761,A763,A770,B758,B759,B760,B761,B765,B767,B769	0
1030776	A751,A758,A759,A760,A765,A767,A769,B751,B753,B757,B765,B767	A753,A757,A761,A763,A770,B758,B759,B760,B761,B763,B769,B770	0
1030777	A751,A758,A759,A760,A765,A767,A769,B751,B753,B757,B765,B769	A753,A757,A761,A763,A770,B758,B759,B760,B761,B763,B767,B770	0
1030778	A751,A758,A759,A760,A765,A767,A769,B751,B753,B757,B765,B770	A753,A757,A761,A763,A770,B758,B759,B760,B761,B763,B767,B769	0
1030779	A751,A758,A759,A760,A765,A767,A769,B751,B753,B757,B767,B769	A753,A757,A761,A763,A770,B758,B759,B760,B761,B763,B765,B770	0
1030780	A751,A758,A759,A760,A765,A767,A769,B751,B753,B757,B767,B770	A753,A757,A761,A763,A770,B758,B759,B760,B761,B763,B765,B769	0
1030781	A751,A758,A759,A760,A765,A767,A769,B751,B753,B757,B769,B770	A753,A757,A761,A763,A770,B758,B759,B760,B761,B763,B765,B767	0
1030782	A751,A758,A759,A760,A765,A767,A769,B751,B753,B758,B759,B760	A753,A757,A761,A763,A770,B757,B761,B763,B765,B767,B769,B770	1	CFAH_MOUSE
1030783	A751,A758,A759,A760,A765,A767,A769,B751,B753,B758,B759,B761	A753,A757,A761,A763,A770,B757,B760,B763,B765,B767,B769,B770	0
1030784	A751,A758,A759,A760,A765,A767,A769,B751,B753,B758,B759,B763	A753,A757,A761,A763,A770,B757,B760,B761,B765,B767,B769,B770	2	CAD16_MOUSE,CFAH_MOUSE
1030785	A751,A758,A759,A760,A765,A767,A769,B751,B753,B758,B759,B765	A753,A757,A761,A763,A770,B757,B760,B761,B763,B767,B769,B770	0
1030786	A751,A758,A759,A760,A765,A767,A769,B751,B753,B758,B759,B767	A753,A757,A761,A763,A770,B757,B760,B761,B763,B765,B769,B770	0
1030787	A751,A758,A759,A760,A765,A767,A769,B751,B753,B758,B759,B769	A753,A757,A761,A763,A770,B757,B760,B761,B763,B765,B767,B770	0
1030788	A751,A758,A759,A760,A765,A767,A769,B751,B753,B758,B759,B770	A753,A757,A761,A763,A770,B757,B760,B761,B763,B765,B767,B769	0
1030789	A751,A758,A759,A760,A765,A767,A769,B751,B753,B758,B760,B761	A753,A757,A761,A763,A770,B757,B759,B763,B765,B767,B769,B770	1	CFAH_MOUSE
1030790	A751,A758,A759,A760,A765,A767,A769,B751,B753,B758,B760,B763	A753,A757,A761,A763,A770,B757,B759,B761,B765,B767,B769,B770	2	BTNLA_MOUSE,CFAH_MOUSE
1030791	A751,A758,A759,A760,A765,A767,A769,B751,B753,B758,B760,B765	A753,A757,A761,A763,A770,B757,B759,B761,B763,B767,B769,B770	1	CFAH_MOUSE
1030792	A751,A758,A759,A760,A765,A767,A769,B751,B753,B758,B760,B767	A753,A757,A761,A763,A770,B757,B759,B761,B763,B765,B769,B770	1	CFAH_MOUSE
1030793	A751,A758,A759,A760,A765,A767,A769,B751,B753,B758,B760,B769	A753,A757,A761,A763,A770,B757,B759,B761,B763,B765,B767,B770	2	MOES_MOUSE,CFAH_MOUSE
1030794	A751,A758,A759,A760,A765,A767,A769,B751,B753,B758,B760,B770	A753,A757,A761,A763,A770,B757,B759,B761,B763,B765,B767,B769	1	CFAH_MOUSE
1030795	A751,A758,A759,A760,A765,A767,A769,B751,B753,B758,B761,B763	A753,A757,A761,A763,A770,B757,B759,B760,B765,B767,B769,B770	0
1030796	A751,A758,A759,A760,A765,A767,A769,B751,B753,B758,B761,B765	A753,A757,A761,A763,A770,B757,B759,B760,B763,B767,B769,B770	0
1030797	A751,A758,A759,A760,A765,A767,A769,B751,B753,B758,B761,B767	A753,A757,A761,A763,A770,B757,B759,B760,B763,B765,B769,B770	0
1030798	A751,A758,A759,A760,A765,A767,A769,B751,B753,B758,B761,B769	A753,A757,A761,A763,A770,B757,B759,B760,B763,B765,B767,B770	0
1030799	A751,A758,A759,A760,A765,A767,A769,B751,B753,B758,B761,B770	A753,A757,A761,A763,A770,B757,B759,B760,B763,B765,B767,B769	0
1030800	A751,A758,A759,A760,A765,A767,A769,B751,B753,B758,B763,B765	A753,A757,A761,A763,A770,B757,B759,B760,B761,B767,B769,B770	0
1030801	A751,A758,A759,A760,A765,A767,A769,B751,B753,B758,B763,B767	A753,A757,A761,A763,A770,B757,B759,B760,B761,B765,B769,B770	0
1030802	A751,A758,A759,A760,A765,A767,A769,B751,B753,B758,B763,B769	A753,A757,A761,A763,A770,B757,B759,B760,B761,B765,B767,B770	0
1030803	A751,A758,A759,A760,A765,A767,A769,B751,B753,B758,B763,B770	A753,A757,A761,A763,A770,B757,B759,B760,B761,B765,B767,B769	1	CAH2_MOUSE
1030804	A751,A758,A759,A760,A765,A767,A769,B751,B753,B758,B765,B767	A753,A757,A761,A763,A770,B757,B759,B760,B761,B763,B769,B770	0
1030805	A751,A758,A759,A760,A765,A767,A769,B751,B753,B758,B765,B769	A753,A757,A761,A763,A770,B757,B759,B760,B761,B763,B767,B770	0
1030806	A751,A758,A759,A760,A765,A767,A769,B751,B753,B758,B765,B770	A753,A757,A761,A763,A770,B757,B759,B760,B761,B763,B767,B769	0
1030807	A751,A758,A759,A760,A765,A767,A769,B751,B753,B758,B767,B769	A753,A757,A761,A763,A770,B757,B759,B760,B761,B763,B765,B770	0
1030808	A751,A758,A759,A760,A765,A767,A769,B751,B753,B758,B767,B770	A753,A757,A761,A763,A770,B757,B759,B760,B761,B763,B765,B769	0
1030809	A751,A758,A759,A760,A765,A767,A769,B751,B753,B758,B769,B770	A753,A757,A761,A763,A770,B757,B759,B760,B761,B763,B765,B767	0
1030810	A751,A758,A759,A760,A765,A767,A769,B751,B753,B759,B760,B761	A753,A757,A761,A763,A770,B757,B758,B763,B765,B767,B769,B770	0
1030811	A751,A758,A759,A760,A765,A767,A769,B751,B753,B759,B760,B763	A753,A757,A761,A763,A770,B757,B758,B761,B765,B767,B769,B770	2	SPR1A_MOUSE,CFAH_MOUSE
1030812	A751,A758,A759,A760,A765,A767,A769,B751,B753,B759,B760,B765	A753,A757,A761,A763,A770,B757,B758,B761,B763,B767,B769,B770	0
1030813	A751,A758,A759,A760,A765,A767,A769,B751,B753,B759,B760,B767	A753,A757,A761,A763,A770,B757,B758,B761,B763,B765,B769,B770	1	CFAH_MOUSE
1030814	A751,A758,A759,A760,A765,A767,A769,B751,B753,B759,B760,B769	A753,A757,A761,A763,A770,B757,B758,B761,B763,B765,B767,B770	0
1030815	A751,A758,A759,A760,A765,A767,A769,B751,B753,B759,B760,B770	A753,A757,A761,A763,A770,B757,B758,B761,B763,B765,B767,B769	0
1030816	A751,A758,A759,A760,A765,A767,A769,B751,B753,B759,B761,B763	A753,A757,A761,A763,A770,B757,B758,B760,B765,B767,B769,B770	0
1030817	A751,A758,A759,A760,A765,A767,A769,B751,B753,B759,B761,B765	A753,A757,A761,A763,A770,B757,B758,B760,B763,B767,B769,B770	0
1030818	A751,A758,A759,A760,A765,A767,A769,B751,B753,B759,B761,B767	A753,A757,A761,A763,A770,B757,B758,B760,B763,B765,B769,B770	0
1030819	A751,A758,A759,A760,A765,A767,A769,B751,B753,B759,B761,B769	A753,A757,A761,A763,A770,B757,B758,B760,B763,B765,B767,B770	0
1030820	A751,A758,A759,A760,A765,A767,A769,B751,B753,B759,B761,B770	A753,A757,A761,A763,A770,B757,B758,B760,B763,B765,B767,B769	0
1030821	A751,A758,A759,A760,A765,A767,A769,B751,B753,B759,B763,B765	A753,A757,A761,A763,A770,B757,B758,B760,B761,B767,B769,B770	0
1030822	A751,A758,A759,A760,A765,A767,A769,B751,B753,B759,B763,B767	A753,A757,A761,A763,A770,B757,B758,B760,B761,B765,B769,B770	0
1030823	A751,A758,A759,A760,A765,A767,A769,B751,B753,B759,B763,B769	A753,A757,A761,A763,A770,B757,B758,B760,B761,B765,B767,B770	0
1030824	A751,A758,A759,A760,A765,A767,A769,B751,B753,B759,B763,B770	A753,A757,A761,A763,A770,B757,B758,B760,B761,B765,B767,B769	0
1030825	A751,A758,A759,A760,A765,A767,A769,B751,B753,B759,B765,B767	A753,A757,A761,A763,A770,B757,B758,B760,B761,B763,B769,B770	0
1030826	A751,A758,A759,A760,A765,A767,A769,B751,B753,B759,B765,B769	A753,A757,A761,A763,A770,B757,B758,B760,B761,B763,B767,B770	0
1030827	A751,A758,A759,A760,A765,A767,A769,B751,B753,B759,B765,B770	A753,A757,A761,A763,A770,B757,B758,B760,B761,B763,B767,B769	0
1030828	A751,A758,A759,A760,A765,A767,A769,B751,B753,B759,B767,B769	A753,A757,A761,A763,A770,B757,B758,B760,B761,B763,B765,B770	0
1030829	A751,A758,A759,A760,A765,A767,A769,B751,B753,B759,B767,B770	A753,A757,A761,A763,A770,B757,B758,B760,B761,B763,B765,B769	0
1030830	A751,A758,A759,A760,A765,A767,A769,B751,B753,B759,B769,B770	A753,A757,A761,A763,A770,B757,B758,B760,B761,B763,B765,B767	0
1030831	A751,A758,A759,A760,A765,A767,A769,B751,B753,B760,B761,B763	A753,A757,A761,A763,A770,B757,B758,B759,B765,B767,B769,B770	1	SPR1A_MOUSE
1030832	A751,A758,A759,A760,A765,A767,A769,B751,B753,B760,B761,B765	A753,A757,A761,A763,A770,B757,B758,B759,B763,B767,B769,B770	0
1030833	A751,A758,A759,A760,A765,A767,A769,B751,B753,B760,B761,B767	A753,A757,A761,A763,A770,B757,B758,B759,B763,B765,B769,B770	0
1030834	A751,A758,A759,A760,A765,A767,A769,B751,B753,B760,B761,B769	A753,A757,A761,A763,A770,B757,B758,B759,B763,B765,B767,B770	1	SPR1A_MOUSE
1030835	A751,A758,A759,A760,A765,A767,A769,B751,B753,B760,B761,B770	A753,A757,A761,A763,A770,B757,B758,B759,B763,B765,B767,B769	0
1030836	A751,A758,A759,A760,A765,A767,A769,B751,B753,B760,B763,B765	A753,A757,A761,A763,A770,B757,B758,B759,B761,B767,B769,B770	0
1030837	A751,A758,A759,A760,A765,A767,A769,B751,B753,B760,B763,B767	A753,A757,A761,A763,A770,B757,B758,B759,B761,B765,B769,B770	1	CFAH_MOUSE
1030838	A751,A758,A759,A760,A765,A767,A769,B751,B753,B760,B763,B769	A753,A757,A761,A763,A770,B757,B758,B759,B761,B765,B767,B770	1	SPR1A_MOUSE
1030839	A751,A758,A759,A760,A765,A767,A769,B751,B753,B760,B763,B770	A753,A757,A761,A763,A770,B757,B758,B759,B761,B765,B767,B769	1	PIP_MOUSE
1030840	A751,A758,A759,A760,A765,A767,A769,B751,B753,B760,B765,B767	A753,A757,A761,A763,A770,B757,B758,B759,B761,B763,B769,B770	0
1030841	A751,A758,A759,A760,A765,A767,A769,B751,B753,B760,B765,B769	A753,A757,A761,A763,A770,B757,B758,B759,B761,B763,B767,B770	0
1030842	A751,A758,A759,A760,A765,A767,A769,B751,B753,B760,B765,B770	A753,A757,A761,A763,A770,B757,B758,B759,B761,B763,B767,B769	0
1030843	A751,A758,A759,A760,A765,A767,A769,B751,B753,B760,B767,B769	A753,A757,A761,A763,A770,B757,B758,B759,B761,B763,B765,B770	0
1030844	A751,A758,A759,A760,A765,A767,A769,B751,B753,B760,B767,B770	A753,A757,A761,A763,A770,B757,B758,B759,B761,B763,B765,B769	0
1030845	A751,A758,A759,A760,A765,A767,A769,B751,B753,B760,B769,B770	A753,A757,A761,A763,A770,B757,B758,B759,B761,B763,B765,B767	0
1030846	A751,A758,A759,A760,A765,A767,A769,B751,B753,B761,B763,B765	A753,A757,A761,A763,A770,B757,B758,B759,B760,B767,B769,B770	1	ENPP2_MOUSE
1030847	A751,A758,A759,A760,A765,A767,A769,B751,B753,B761,B763,B767	A753,A757,A761,A763,A770,B757,B758,B759,B760,B765,B769,B770	0
1030848	A751,A758,A759,A760,A765,A767,A769,B751,B753,B761,B763,B769	A753,A757,A761,A763,A770,B757,B758,B759,B760,B765,B767,B770	1	SPR1A_MOUSE
1030849	A751,A758,A759,A760,A765,A767,A769,B751,B753,B761,B763,B770	A753,A757,A761,A763,A770,B757,B758,B759,B760,B765,B767,B769	0
1030850	A751,A758,A759,A760,A765,A767,A769,B751,B753,B761,B765,B767	A753,A757,A761,A763,A770,B757,B758,B759,B760,B763,B769,B770	0
1030851	A751,A758,A759,A760,A765,A767,A769,B751,B753,B761,B765,B769	A753,A757,A761,A763,A770,B757,B758,B759,B760,B763,B767,B770	0
1030852	A751,A758,A759,A760,A765,A767,A769,B751,B753,B761,B765,B770	A753,A757,A761,A763,A770,B757,B758,B759,B760,B763,B767,B769	0
1030853	A751,A758,A759,A760,A765,A767,A769,B751,B753,B761,B767,B769	A753,A757,A761,A763,A770,B757,B758,B759,B760,B763,B765,B770	0
1030854	A751,A758,A759,A760,A765,A767,A769,B751,B753,B761,B767,B770	A753,A757,A761,A763,A770,B757,B758,B759,B760,B763,B765,B769	0
1030855	A751,A758,A759,A760,A765,A767,A769,B751,B753,B761,B769,B770	A753,A757,A761,A763,A770,B757,B758,B759,B760,B763,B765,B767	0
1030856	A751,A758,A759,A760,A765,A767,A769,B751,B753,B763,B765,B767	A753,A757,A761,A763,A770,B757,B758,B759,B760,B761,B769,B770	0
1030857	A751,A758,A759,A760,A765,A767,A769,B751,B753,B763,B765,B769	A753,A757,A761,A763,A770,B757,B758,B759,B760,B761,B767,B770	0
1030858	A751,A758,A759,A760,A765,A767,A769,B751,B753,B763,B765,B770	A753,A757,A761,A763,A770,B757,B758,B759,B760,B761,B767,B769	0
1030859	A751,A758,A759,A760,A765,A767,A769,B751,B753,B763,B767,B769	A753,A757,A761,A763,A770,B757,B758,B759,B760,B761,B765,B770	0
1030860	A751,A758,A759,A760,A765,A767,A769,B751,B753,B763,B767,B770	A753,A757,A761,A763,A770,B757,B758,B759,B760,B761,B765,B769	0
1030861	A751,A758,A759,A760,A765,A767,A769,B751,B753,B763,B769,B770	A753,A757,A761,A763,A770,B757,B758,B759,B760,B761,B765,B767	0
1030862	A751,A758,A759,A760,A765,A767,A769,B751,B753,B765,B767,B769	A753,A757,A761,A763,A770,B757,B758,B759,B760,B761,B763,B770	0
1030863	A751,A758,A759,A760,A765,A767,A769,B751,B753,B765,B767,B770	A753,A757,A761,A763,A770,B757,B758,B759,B760,B761,B763,B769	0
1030864	A751,A758,A759,A760,A765,A767,A769,B751,B753,B765,B769,B770	A753,A757,A761,A763,A770,B757,B758,B759,B760,B761,B763,B767	0
1030865	A751,A758,A759,A760,A765,A767,A769,B751,B753,B767,B769,B770	A753,A757,A761,A763,A770,B757,B758,B759,B760,B761,B763,B765	0
1030866	A751,A758,A759,A760,A765,A767,A769,B751,B757,B758,B759,B760	A753,A757,A761,A763,A770,B753,B761,B763,B765,B767,B769,B770	0
1030867	A751,A758,A759,A760,A765,A767,A769,B751,B757,B758,B759,B761	A753,A757,A761,A763,A770,B753,B760,B763,B765,B767,B769,B770	3	GPC5C_MOUSE,IGKC_MOUSE,SPA3M_MOUSE
1030868	A751,A758,A759,A760,A765,A767,A769,B751,B757,B758,B759,B763	A753,A757,A761,A763,A770,B753,B760,B761,B765,B767,B769,B770	3	GPC5C_MOUSE,CAD16_MOUSE,APOD_MOUSE
1030869	A751,A758,A759,A760,A765,A767,A769,B751,B757,B758,B759,B765	A753,A757,A761,A763,A770,B753,B760,B761,B763,B767,B769,B770	0
1030870	A751,A758,A759,A760,A765,A767,A769,B751,B757,B758,B759,B767	A753,A757,A761,A763,A770,B753,B760,B761,B763,B765,B769,B770	1	SPA3M_MOUSE
1030871	A751,A758,A759,A760,A765,A767,A769,B751,B757,B758,B759,B769	A753,A757,A761,A763,A770,B753,B760,B761,B763,B765,B767,B770	0
1030872	A751,A758,A759,A760,A765,A767,A769,B751,B757,B758,B759,B770	A753,A757,A761,A763,A770,B753,B760,B761,B763,B765,B767,B769	0
1030873	A751,A758,A759,A760,A765,A767,A769,B751,B757,B758,B760,B761	A753,A757,A761,A763,A770,B753,B759,B763,B765,B767,B769,B770	0
1030874	A751,A758,A759,A760,A765,A767,A769,B751,B757,B758,B760,B763	A753,A757,A761,A763,A770,B753,B759,B761,B765,B767,B769,B770	0
1030875	A751,A758,A759,A760,A765,A767,A769,B751,B757,B758,B760,B765	A753,A757,A761,A763,A770,B753,B759,B761,B763,B767,B769,B770	0
1030876	A751,A758,A759,A760,A765,A767,A769,B751,B757,B758,B760,B767	A753,A757,A761,A763,A770,B753,B759,B761,B763,B765,B769,B770	0
1030877	A751,A758,A759,A760,A765,A767,A769,B751,B757,B758,B760,B769	A753,A757,A761,A763,A770,B753,B759,B761,B763,B765,B767,B770	0
1030878	A751,A758,A759,A760,A765,A767,A769,B751,B757,B758,B760,B770	A753,A757,A761,A763,A770,B753,B759,B761,B763,B765,B767,B769	0
1030879	A751,A758,A759,A760,A765,A767,A769,B751,B757,B758,B761,B763	A753,A757,A761,A763,A770,B753,B759,B760,B765,B767,B769,B770	2	GPC5C_MOUSE,FBLN3_MOUSE
1030880	A751,A758,A759,A760,A765,A767,A769,B751,B757,B758,B761,B765	A753,A757,A761,A763,A770,B753,B759,B760,B763,B767,B769,B770	0
1030881	A751,A758,A759,A760,A765,A767,A769,B751,B757,B758,B761,B767	A753,A757,A761,A763,A770,B753,B759,B760,B763,B765,B769,B770	0
1030882	A751,A758,A759,A760,A765,A767,A769,B751,B757,B758,B761,B769	A753,A757,A761,A763,A770,B753,B759,B760,B763,B765,B767,B770	0
1030883	A751,A758,A759,A760,A765,A767,A769,B751,B757,B758,B761,B770	A753,A757,A761,A763,A770,B753,B759,B760,B763,B765,B767,B769	0
1030884	A751,A758,A759,A760,A765,A767,A769,B751,B757,B758,B763,B765	A753,A757,A761,A763,A770,B753,B759,B760,B761,B767,B769,B770	0
1030885	A751,A758,A759,A760,A765,A767,A769,B751,B757,B758,B763,B767	A753,A757,A761,A763,A770,B753,B759,B760,B761,B765,B769,B770	0
1030886	A751,A758,A759,A760,A765,A767,A769,B751,B757,B758,B763,B769	A753,A757,A761,A763,A770,B753,B759,B760,B761,B765,B767,B770	0
1030887	A751,A758,A759,A760,A765,A767,A769,B751,B757,B758,B763,B770	A753,A757,A761,A763,A770,B753,B759,B760,B761,B765,B767,B769	0
1030888	A751,A758,A759,A760,A765,A767,A769,B751,B757,B758,B765,B767	A753,A757,A761,A763,A770,B753,B759,B760,B761,B763,B769,B770	0
1030889	A751,A758,A759,A760,A765,A767,A769,B751,B757,B758,B765,B769	A753,A757,A761,A763,A770,B753,B759,B760,B761,B763,B767,B770	0
1030890	A751,A758,A759,A760,A765,A767,A769,B751,B757,B758,B765,B770	A753,A757,A761,A763,A770,B753,B759,B760,B761,B763,B767,B769	0
1030891	A751,A758,A759,A760,A765,A767,A769,B751,B757,B758,B767,B769	A753,A757,A761,A763,A770,B753,B759,B760,B761,B763,B765,B770	0
1030892	A751,A758,A759,A760,A765,A767,A769,B751,B757,B758,B767,B770	A753,A757,A761,A763,A770,B753,B759,B760,B761,B763,B765,B769	0
1030893	A751,A758,A759,A760,A765,A767,A769,B751,B757,B758,B769,B770	A753,A757,A761,A763,A770,B753,B759,B760,B761,B763,B765,B767	0
1030894	A751,A758,A759,A760,A765,A767,A769,B751,B757,B759,B760,B761	A753,A757,A761,A763,A770,B753,B758,B763,B765,B767,B769,B770	1	IGHG1_MOUSE
1030895	A751,A758,A759,A760,A765,A767,A769,B751,B757,B759,B760,B763	A753,A757,A761,A763,A770,B753,B758,B761,B765,B767,B769,B770	0
1030896	A751,A758,A759,A760,A765,A767,A769,B751,B757,B759,B760,B765	A753,A757,A761,A763,A770,B753,B758,B761,B763,B767,B769,B770	0
1030897	A751,A758,A759,A760,A765,A767,A769,B751,B757,B759,B760,B767	A753,A757,A761,A763,A770,B753,B758,B761,B763,B765,B769,B770	0
1030898	A751,A758,A759,A760,A765,A767,A769,B751,B757,B759,B760,B769	A753,A757,A761,A763,A770,B753,B758,B761,B763,B765,B767,B770	0
1030899	A751,A758,A759,A760,A765,A767,A769,B751,B757,B759,B760,B770	A753,A757,A761,A763,A770,B753,B758,B761,B763,B765,B767,B769	0
1030900	A751,A758,A759,A760,A765,A767,A769,B751,B757,B759,B761,B763	A753,A757,A761,A763,A770,B753,B758,B760,B765,B767,B769,B770	1	GPC5C_MOUSE
1030901	A751,A758,A759,A760,A765,A767,A769,B751,B757,B759,B761,B765	A753,A757,A761,A763,A770,B753,B758,B760,B763,B767,B769,B770	0
1030902	A751,A758,A759,A760,A765,A767,A769,B751,B757,B759,B761,B767	A753,A757,A761,A763,A770,B753,B758,B760,B763,B765,B769,B770	0
1030903	A751,A758,A759,A760,A765,A767,A769,B751,B757,B759,B761,B769	A753,A757,A761,A763,A770,B753,B758,B760,B763,B765,B767,B770	0
1030904	A751,A758,A759,A760,A765,A767,A769,B751,B757,B759,B761,B770	A753,A757,A761,A763,A770,B753,B758,B760,B763,B765,B767,B769	0
1030905	A751,A758,A759,A760,A765,A767,A769,B751,B757,B759,B763,B765	A753,A757,A761,A763,A770,B753,B758,B760,B761,B767,B769,B770	0
1030906	A751,A758,A759,A760,A765,A767,A769,B751,B757,B759,B763,B767	A753,A757,A761,A763,A770,B753,B758,B760,B761,B765,B769,B770	0
1030907	A751,A758,A759,A760,A765,A767,A769,B751,B757,B759,B763,B769	A753,A757,A761,A763,A770,B753,B758,B760,B761,B765,B767,B770	0
1030908	A751,A758,A759,A760,A765,A767,A769,B751,B757,B759,B763,B770	A753,A757,A761,A763,A770,B753,B758,B760,B761,B765,B767,B769	0
1030909	A751,A758,A759,A760,A765,A767,A769,B751,B757,B759,B765,B767	A753,A757,A761,A763,A770,B753,B758,B760,B761,B763,B769,B770	0
1030910	A751,A758,A759,A760,A765,A767,A769,B751,B757,B759,B765,B769	A753,A757,A761,A763,A770,B753,B758,B760,B761,B763,B767,B770	1	KV6AB_MOUSE
1030911	A751,A758,A759,A760,A765,A767,A769,B751,B757,B759,B765,B770	A753,A757,A761,A763,A770,B753,B758,B760,B761,B763,B767,B769	0
1030912	A751,A758,A759,A760,A765,A767,A769,B751,B757,B759,B767,B769	A753,A757,A761,A763,A770,B753,B758,B760,B761,B763,B765,B770	1	GELS_MOUSE
1030913	A751,A758,A759,A760,A765,A767,A769,B751,B757,B759,B767,B770	A753,A757,A761,A763,A770,B753,B758,B760,B761,B763,B765,B769	0
1030914	A751,A758,A759,A760,A765,A767,A769,B751,B757,B759,B769,B770	A753,A757,A761,A763,A770,B753,B758,B760,B761,B763,B765,B767	0
1030915	A751,A758,A759,A760,A765,A767,A769,B751,B757,B760,B761,B763	A753,A757,A761,A763,A770,B753,B758,B759,B765,B767,B769,B770	0
1030916	A751,A758,A759,A760,A765,A767,A769,B751,B757,B760,B761,B765	A753,A757,A761,A763,A770,B753,B758,B759,B763,B767,B769,B770	0
1030917	A751,A758,A759,A760,A765,A767,A769,B751,B757,B760,B761,B767	A753,A757,A761,A763,A770,B753,B758,B759,B763,B765,B769,B770	0
1030918	A751,A758,A759,A760,A765,A767,A769,B751,B757,B760,B761,B769	A753,A757,A761,A763,A770,B753,B758,B759,B763,B765,B767,B770	0
1030919	A751,A758,A759,A760,A765,A767,A769,B751,B757,B760,B761,B770	A753,A757,A761,A763,A770,B753,B758,B759,B763,B765,B767,B769	0
1030920	A751,A758,A759,A760,A765,A767,A769,B751,B757,B760,B763,B765	A753,A757,A761,A763,A770,B753,B758,B759,B761,B767,B769,B770	0
1030921	A751,A758,A759,A760,A765,A767,A769,B751,B757,B760,B763,B767	A753,A757,A761,A763,A770,B753,B758,B759,B761,B765,B769,B770	0
1030922	A751,A758,A759,A760,A765,A767,A769,B751,B757,B760,B763,B769	A753,A757,A761,A763,A770,B753,B758,B759,B761,B765,B767,B770	0
1030923	A751,A758,A759,A760,A765,A767,A769,B751,B757,B760,B763,B770	A753,A757,A761,A763,A770,B753,B758,B759,B761,B765,B767,B769	0
1030924	A751,A758,A759,A760,A765,A767,A769,B751,B757,B760,B765,B767	A753,A757,A761,A763,A770,B753,B758,B759,B761,B763,B769,B770	0
1030925	A751,A758,A759,A760,A765,A767,A769,B751,B757,B760,B765,B769	A753,A757,A761,A763,A770,B753,B758,B759,B761,B763,B767,B770	0
1030926	A751,A758,A759,A760,A765,A767,A769,B751,B757,B760,B765,B770	A753,A757,A761,A763,A770,B753,B758,B759,B761,B763,B767,B769	0
1030927	A751,A758,A759,A760,A765,A767,A769,B751,B757,B760,B767,B769	A753,A757,A761,A763,A770,B753,B758,B759,B761,B763,B765,B770	0
1030928	A751,A758,A759,A760,A765,A767,A769,B751,B757,B760,B767,B770	A753,A757,A761,A763,A770,B753,B758,B759,B761,B763,B765,B769	0
1030929	A751,A758,A759,A760,A765,A767,A769,B751,B757,B760,B769,B770	A753,A757,A761,A763,A770,B753,B758,B759,B761,B763,B765,B767	0
1030930	A751,A758,A759,A760,A765,A767,A769,B751,B757,B761,B763,B765	A753,A757,A761,A763,A770,B753,B758,B759,B760,B767,B769,B770	1	ENPP2_MOUSE
1030931	A751,A758,A759,A760,A765,A767,A769,B751,B757,B761,B763,B767	A753,A757,A761,A763,A770,B753,B758,B759,B760,B765,B769,B770	0
1030932	A751,A758,A759,A760,A765,A767,A769,B751,B757,B761,B763,B769	A753,A757,A761,A763,A770,B753,B758,B759,B760,B765,B767,B770	0
1030933	A751,A758,A759,A760,A765,A767,A769,B751,B757,B761,B763,B770	A753,A757,A761,A763,A770,B753,B758,B759,B760,B765,B767,B769	0
1030934	A751,A758,A759,A760,A765,A767,A769,B751,B757,B761,B765,B767	A753,A757,A761,A763,A770,B753,B758,B759,B760,B763,B769,B770	0
1030935	A751,A758,A759,A760,A765,A767,A769,B751,B757,B761,B765,B769	A753,A757,A761,A763,A770,B753,B758,B759,B760,B763,B767,B770	0
1030936	A751,A758,A759,A760,A765,A767,A769,B751,B757,B761,B765,B770	A753,A757,A761,A763,A770,B753,B758,B759,B760,B763,B767,B769	0
1030937	A751,A758,A759,A760,A765,A767,A769,B751,B757,B761,B767,B769	A753,A757,A761,A763,A770,B753,B758,B759,B760,B763,B765,B770	0
1030938	A751,A758,A759,A760,A765,A767,A769,B751,B757,B761,B767,B770	A753,A757,A761,A763,A770,B753,B758,B759,B760,B763,B765,B769	0
1030939	A751,A758,A759,A760,A765,A767,A769,B751,B757,B761,B769,B770	A753,A757,A761,A763,A770,B753,B758,B759,B760,B763,B765,B767	0
1030940	A751,A758,A759,A760,A765,A767,A769,B751,B757,B763,B765,B767	A753,A757,A761,A763,A770,B753,B758,B759,B760,B761,B769,B770	0
1030941	A751,A758,A759,A760,A765,A767,A769,B751,B757,B763,B765,B769	A753,A757,A761,A763,A770,B753,B758,B759,B760,B761,B767,B770	0
1030942	A751,A758,A759,A760,A765,A767,A769,B751,B757,B763,B765,B770	A753,A757,A761,A763,A770,B753,B758,B759,B760,B761,B767,B769	0
1030943	A751,A758,A759,A760,A765,A767,A769,B751,B757,B763,B767,B769	A753,A757,A761,A763,A770,B753,B758,B759,B760,B761,B765,B770	0
1030944	A751,A758,A759,A760,A765,A767,A769,B751,B757,B763,B767,B770	A753,A757,A761,A763,A770,B753,B758,B759,B760,B761,B765,B769	0
1030945	A751,A758,A759,A760,A765,A767,A769,B751,B757,B763,B769,B770	A753,A757,A761,A763,A770,B753,B758,B759,B760,B761,B765,B767	0
1030946	A751,A758,A759,A760,A765,A767,A769,B751,B757,B765,B767,B769	A753,A757,A761,A763,A770,B753,B758,B759,B760,B761,B763,B770	0
1030947	A751,A758,A759,A760,A765,A767,A769,B751,B757,B765,B767,B770	A753,A757,A761,A763,A770,B753,B758,B759,B760,B761,B763,B769	1	CAMP_MOUSE
1030948	A751,A758,A759,A760,A765,A767,A769,B751,B757,B765,B769,B770	A753,A757,A761,A763,A770,B753,B758,B759,B760,B761,B763,B767	0
1030949	A751,A758,A759,A760,A765,A767,A769,B751,B757,B767,B769,B770	A753,A757,A761,A763,A770,B753,B758,B759,B760,B761,B763,B765	0
1030950	A751,A758,A759,A760,A765,A767,A769,B751,B758,B759,B760,B761	A753,A757,A761,A763,A770,B753,B757,B763,B765,B767,B769,B770	0
1030951	A751,A758,A759,A760,A765,A767,A769,B751,B758,B759,B760,B763	A753,A757,A761,A763,A770,B753,B757,B761,B765,B767,B769,B770	0
1030952	A751,A758,A759,A760,A765,A767,A769,B751,B758,B759,B760,B765	A753,A757,A761,A763,A770,B753,B757,B761,B763,B767,B769,B770	0
1030953	A751,A758,A759,A760,A765,A767,A769,B751,B758,B759,B760,B767	A753,A757,A761,A763,A770,B753,B757,B761,B763,B765,B769,B770	0
1030954	A751,A758,A759,A760,A765,A767,A769,B751,B758,B759,B760,B769	A753,A757,A761,A763,A770,B753,B757,B761,B763,B765,B767,B770	0
1030955	A751,A758,A759,A760,A765,A767,A769,B751,B758,B759,B760,B770	A753,A757,A761,A763,A770,B753,B757,B761,B763,B765,B767,B769	0
1030956	A751,A758,A759,A760,A765,A767,A769,B751,B758,B759,B761,B763	A753,A757,A761,A763,A770,B753,B757,B760,B765,B767,B769,B770	2	GPC5C_MOUSE,CAD16_MOUSE
1030957	A751,A758,A759,A760,A765,A767,A769,B751,B758,B759,B761,B765	A753,A757,A761,A763,A770,B753,B757,B760,B763,B767,B769,B770	0
1030958	A751,A758,A759,A760,A765,A767,A769,B751,B758,B759,B761,B767	A753,A757,A761,A763,A770,B753,B757,B760,B763,B765,B769,B770	0
1030959	A751,A758,A759,A760,A765,A767,A769,B751,B758,B759,B761,B769	A753,A757,A761,A763,A770,B753,B757,B760,B763,B765,B767,B770	0
1030960	A751,A758,A759,A760,A765,A767,A769,B751,B758,B759,B761,B770	A753,A757,A761,A763,A770,B753,B757,B760,B763,B765,B767,B769	0
1030961	A751,A758,A759,A760,A765,A767,A769,B751,B758,B759,B763,B765	A753,A757,A761,A763,A770,B753,B757,B760,B761,B767,B769,B770	0
1030962	A751,A758,A759,A760,A765,A767,A769,B751,B758,B759,B763,B767	A753,A757,A761,A763,A770,B753,B757,B760,B761,B765,B769,B770	0
1030963	A751,A758,A759,A760,A765,A767,A769,B751,B758,B759,B763,B769	A753,A757,A761,A763,A770,B753,B757,B760,B761,B765,B767,B770	0
1030964	A751,A758,A759,A760,A765,A767,A769,B751,B758,B759,B763,B770	A753,A757,A761,A763,A770,B753,B757,B760,B761,B765,B767,B769	1	CAH2_MOUSE
1030965	A751,A758,A759,A760,A765,A767,A769,B751,B758,B759,B765,B767	A753,A757,A761,A763,A770,B753,B757,B760,B761,B763,B769,B770	0
1030966	A751,A758,A759,A760,A765,A767,A769,B751,B758,B759,B765,B769	A753,A757,A761,A763,A770,B753,B757,B760,B761,B763,B767,B770	0
1030967	A751,A758,A759,A760,A765,A767,A769,B751,B758,B759,B765,B770	A753,A757,A761,A763,A770,B753,B757,B760,B761,B763,B767,B769	0
1030968	A751,A758,A759,A760,A765,A767,A769,B751,B758,B759,B767,B769	A753,A757,A761,A763,A770,B753,B757,B760,B761,B763,B765,B770	0
1030969	A751,A758,A759,A760,A765,A767,A769,B751,B758,B759,B767,B770	A753,A757,A761,A763,A770,B753,B757,B760,B761,B763,B765,B769	0
1030970	A751,A758,A759,A760,A765,A767,A769,B751,B758,B759,B769,B770	A753,A757,A761,A763,A770,B753,B757,B760,B761,B763,B765,B767	0
1030971	A751,A758,A759,A760,A765,A767,A769,B751,B758,B760,B761,B763	A753,A757,A761,A763,A770,B753,B757,B759,B765,B767,B769,B770	0
1030972	A751,A758,A759,A760,A765,A767,A769,B751,B758,B760,B761,B765	A753,A757,A761,A763,A770,B753,B757,B759,B763,B767,B769,B770	0
1030973	A751,A758,A759,A760,A765,A767,A769,B751,B758,B760,B761,B767	A753,A757,A761,A763,A770,B753,B757,B759,B763,B765,B769,B770	0
1030974	A751,A758,A759,A760,A765,A767,A769,B751,B758,B760,B761,B769	A753,A757,A761,A763,A770,B753,B757,B759,B763,B765,B767,B770	0
1030975	A751,A758,A759,A760,A765,A767,A769,B751,B758,B760,B761,B770	A753,A757,A761,A763,A770,B753,B757,B759,B763,B765,B767,B769	0
1030976	A751,A758,A759,A760,A765,A767,A769,B751,B758,B760,B763,B765	A753,A757,A761,A763,A770,B753,B757,B759,B761,B767,B769,B770	0
1030977	A751,A758,A759,A760,A765,A767,A769,B751,B758,B760,B763,B767	A753,A757,A761,A763,A770,B753,B757,B759,B761,B765,B769,B770	0
1030978	A751,A758,A759,A760,A765,A767,A769,B751,B758,B760,B763,B769	A753,A757,A761,A763,A770,B753,B757,B759,B761,B765,B767,B770	0
1030979	A751,A758,A759,A760,A765,A767,A769,B751,B758,B760,B763,B770	A753,A757,A761,A763,A770,B753,B757,B759,B761,B765,B767,B769	0
1030980	A751,A758,A759,A760,A765,A767,A769,B751,B758,B760,B765,B767	A753,A757,A761,A763,A770,B753,B757,B759,B761,B763,B769,B770	0
1030981	A751,A758,A759,A760,A765,A767,A769,B751,B758,B760,B765,B769	A753,A757,A761,A763,A770,B753,B757,B759,B761,B763,B767,B770	0
1030982	A751,A758,A759,A760,A765,A767,A769,B751,B758,B760,B765,B770	A753,A757,A761,A763,A770,B753,B757,B759,B761,B763,B767,B769	0
1030983	A751,A758,A759,A760,A765,A767,A769,B751,B758,B760,B767,B769	A753,A757,A761,A763,A770,B753,B757,B759,B761,B763,B765,B770	0
1030984	A751,A758,A759,A760,A765,A767,A769,B751,B758,B760,B767,B770	A753,A757,A761,A763,A770,B753,B757,B759,B761,B763,B765,B769	0
1030985	A751,A758,A759,A760,A765,A767,A769,B751,B758,B760,B769,B770	A753,A757,A761,A763,A770,B753,B757,B759,B761,B763,B765,B767	0
1030986	A751,A758,A759,A760,A765,A767,A769,B751,B758,B761,B763,B765	A753,A757,A761,A763,A770,B753,B757,B759,B760,B767,B769,B770	1	ENPP2_MOUSE
1030987	A751,A758,A759,A760,A765,A767,A769,B751,B758,B761,B763,B767	A753,A757,A761,A763,A770,B753,B757,B759,B760,B765,B769,B770	1	ENPP2_MOUSE
1030988	A751,A758,A759,A760,A765,A767,A769,B751,B758,B761,B763,B769	A753,A757,A761,A763,A770,B753,B757,B759,B760,B765,B767,B770	1	FBLN3_MOUSE
1030989	A751,A758,A759,A760,A765,A767,A769,B751,B758,B761,B763,B770	A753,A757,A761,A763,A770,B753,B757,B759,B760,B765,B767,B769	1	ENPP2_MOUSE
1030990	A751,A758,A759,A760,A765,A767,A769,B751,B758,B761,B765,B767	A753,A757,A761,A763,A770,B753,B757,B759,B760,B763,B769,B770	1	ENPP2_MOUSE
1030991	A751,A758,A759,A760,A765,A767,A769,B751,B758,B761,B765,B769	A753,A757,A761,A763,A770,B753,B757,B759,B760,B763,B767,B770	0
1030992	A751,A758,A759,A760,A765,A767,A769,B751,B758,B761,B765,B770	A753,A757,A761,A763,A770,B753,B757,B759,B760,B763,B767,B769	1	ENPP2_MOUSE
1030993	A751,A758,A759,A760,A765,A767,A769,B751,B758,B761,B767,B769	A753,A757,A761,A763,A770,B753,B757,B759,B760,B763,B765,B770	0
1030994	A751,A758,A759,A760,A765,A767,A769,B751,B758,B761,B767,B770	A753,A757,A761,A763,A770,B753,B757,B759,B760,B763,B765,B769	0
1030995	A751,A758,A759,A760,A765,A767,A769,B751,B758,B761,B769,B770	A753,A757,A761,A763,A770,B753,B757,B759,B760,B763,B765,B767	0
1030996	A751,A758,A759,A760,A765,A767,A769,B751,B758,B763,B765,B767	A753,A757,A761,A763,A770,B753,B757,B759,B760,B761,B769,B770	0
1030997	A751,A758,A759,A760,A765,A767,A769,B751,B758,B763,B765,B769	A753,A757,A761,A763,A770,B753,B757,B759,B760,B761,B767,B770	0
1030998	A751,A758,A759,A760,A765,A767,A769,B751,B758,B763,B765,B770	A753,A757,A761,A763,A770,B753,B757,B759,B760,B761,B767,B769	1	ENPP2_MOUSE
1030999	A751,A758,A759,A760,A765,A767,A769,B751,B758,B763,B767,B769	A753,A757,A761,A763,A770,B753,B757,B759,B760,B761,B765,B770	0
1031000	A751,A758,A759,A760,A765,A767,A769,B751,B758,B763,B767,B770	A753,A757,A761,A763,A770,B753,B757,B759,B760,B761,B765,B769	0
1031001	A751,A758,A759,A760,A765,A767,A769,B751,B758,B763,B769,B770	A753,A757,A761,A763,A770,B753,B757,B759,B760,B761,B765,B767	0
1031002	A751,A758,A759,A760,A765,A767,A769,B751,B758,B765,B767,B769	A753,A757,A761,A763,A770,B753,B757,B759,B760,B761,B763,B770	0
1031003	A751,A758,A759,A760,A765,A767,A769,B751,B758,B765,B767,B770	A753,A757,A761,A763,A770,B753,B757,B759,B760,B761,B763,B769	1	CAMP_MOUSE
1031004	A751,A758,A759,A760,A765,A767,A769,B751,B758,B765,B769,B770	A753,A757,A761,A763,A770,B753,B757,B759,B760,B761,B763,B767	0
1031005	A751,A758,A759,A760,A765,A767,A769,B751,B758,B767,B769,B770	A753,A757,A761,A763,A770,B753,B757,B759,B760,B761,B763,B765	0
1031006	A751,A758,A759,A760,A765,A767,A769,B751,B759,B760,B761,B763	A753,A757,A761,A763,A770,B753,B757,B758,B765,B767,B769,B770	0
1031007	A751,A758,A759,A760,A765,A767,A769,B751,B759,B760,B761,B765	A753,A757,A761,A763,A770,B753,B757,B758,B763,B767,B769,B770	0
1031008	A751,A758,A759,A760,A765,A767,A769,B751,B759,B760,B761,B767	A753,A757,A761,A763,A770,B753,B757,B758,B763,B765,B769,B770	0
1031009	A751,A758,A759,A760,A765,A767,A769,B751,B759,B760,B761,B769	A753,A757,A761,A763,A770,B753,B757,B758,B763,B765,B767,B770	0
1031010	A751,A758,A759,A760,A765,A767,A769,B751,B759,B760,B761,B770	A753,A757,A761,A763,A770,B753,B757,B758,B763,B765,B767,B769	0
1031011	A751,A758,A759,A760,A765,A767,A769,B751,B759,B760,B763,B765	A753,A757,A761,A763,A770,B753,B757,B758,B761,B767,B769,B770	0
1031012	A751,A758,A759,A760,A765,A767,A769,B751,B759,B760,B763,B767	A753,A757,A761,A763,A770,B753,B757,B758,B761,B765,B769,B770	0
1031013	A751,A758,A759,A760,A765,A767,A769,B751,B759,B760,B763,B769	A753,A757,A761,A763,A770,B753,B757,B758,B761,B765,B767,B770	0
1031014	A751,A758,A759,A760,A765,A767,A769,B751,B759,B760,B763,B770	A753,A757,A761,A763,A770,B753,B757,B758,B761,B765,B767,B769	0
1031015	A751,A758,A759,A760,A765,A767,A769,B751,B759,B760,B765,B767	A753,A757,A761,A763,A770,B753,B757,B758,B761,B763,B769,B770	0
1031016	A751,A758,A759,A760,A765,A767,A769,B751,B759,B760,B765,B769	A753,A757,A761,A763,A770,B753,B757,B758,B761,B763,B767,B770	0
1031017	A751,A758,A759,A760,A765,A767,A769,B751,B759,B760,B765,B770	A753,A757,A761,A763,A770,B753,B757,B758,B761,B763,B767,B769	0
1031018	A751,A758,A759,A760,A765,A767,A769,B751,B759,B760,B767,B769	A753,A757,A761,A763,A770,B753,B757,B758,B761,B763,B765,B770	0
1031019	A751,A758,A759,A760,A765,A767,A769,B751,B759,B760,B767,B770	A753,A757,A761,A763,A770,B753,B757,B758,B761,B763,B765,B769	0
1031020	A751,A758,A759,A760,A765,A767,A769,B751,B759,B760,B769,B770	A753,A757,A761,A763,A770,B753,B757,B758,B761,B763,B765,B767	0
1031021	A751,A758,A759,A760,A765,A767,A769,B751,B759,B761,B763,B765	A753,A757,A761,A763,A770,B753,B757,B758,B760,B767,B769,B770	1	ENPP2_MOUSE
1031022	A751,A758,A759,A760,A765,A767,A769,B751,B759,B761,B763,B767	A753,A757,A761,A763,A770,B753,B757,B758,B760,B765,B769,B770	0
1031023	A751,A758,A759,A760,A765,A767,A769,B751,B759,B761,B763,B769	A753,A757,A761,A763,A770,B753,B757,B758,B760,B765,B767,B770	0
1031024	A751,A758,A759,A760,A765,A767,A769,B751,B759,B761,B763,B770	A753,A757,A761,A763,A770,B753,B757,B758,B760,B765,B767,B769	0
1031025	A751,A758,A759,A760,A765,A767,A769,B751,B759,B761,B765,B767	A753,A757,A761,A763,A770,B753,B757,B758,B760,B763,B769,B770	0
1031026	A751,A758,A759,A760,A765,A767,A769,B751,B759,B761,B765,B769	A753,A757,A761,A763,A770,B753,B757,B758,B760,B763,B767,B770	0
1031027	A751,A758,A759,A760,A765,A767,A769,B751,B759,B761,B765,B770	A753,A757,A761,A763,A770,B753,B757,B758,B760,B763,B767,B769	0
1031028	A751,A758,A759,A760,A765,A767,A769,B751,B759,B761,B767,B769	A753,A757,A761,A763,A770,B753,B757,B758,B760,B763,B765,B770	0
1031029	A751,A758,A759,A760,A765,A767,A769,B751,B759,B761,B767,B770	A753,A757,A761,A763,A770,B753,B757,B758,B760,B763,B765,B769	0
1031030	A751,A758,A759,A760,A765,A767,A769,B751,B759,B761,B769,B770	A753,A757,A761,A763,A770,B753,B757,B758,B760,B763,B765,B767	0
1031031	A751,A758,A759,A760,A765,A767,A769,B751,B759,B763,B765,B767	A753,A757,A761,A763,A770,B753,B757,B758,B760,B761,B769,B770	0
1031032	A751,A758,A759,A760,A765,A767,A769,B751,B759,B763,B765,B769	A753,A757,A761,A763,A770,B753,B757,B758,B760,B761,B767,B770	0
1031033	A751,A758,A759,A760,A765,A767,A769,B751,B759,B763,B765,B770	A753,A757,A761,A763,A770,B753,B757,B758,B760,B761,B767,B769	0
1031034	A751,A758,A759,A760,A765,A767,A769,B751,B759,B763,B767,B769	A753,A757,A761,A763,A770,B753,B757,B758,B760,B761,B765,B770	0
1031035	A751,A758,A759,A760,A765,A767,A769,B751,B759,B763,B767,B770	A753,A757,A761,A763,A770,B753,B757,B758,B760,B761,B765,B769	0
1031036	A751,A758,A759,A760,A765,A767,A769,B751,B759,B763,B769,B770	A753,A757,A761,A763,A770,B753,B757,B758,B760,B761,B765,B767	0
1031037	A751,A758,A759,A760,A765,A767,A769,B751,B759,B765,B767,B769	A753,A757,A761,A763,A770,B753,B757,B758,B760,B761,B763,B770	0
1031038	A751,A758,A759,A760,A765,A767,A769,B751,B759,B765,B767,B770	A753,A757,A761,A763,A770,B753,B757,B758,B760,B761,B763,B769	0
1031039	A751,A758,A759,A760,A765,A767,A769,B751,B759,B765,B769,B770	A753,A757,A761,A763,A770,B753,B757,B758,B760,B761,B763,B767	0
1031040	A751,A758,A759,A760,A765,A767,A769,B751,B759,B767,B769,B770	A753,A757,A761,A763,A770,B753,B757,B758,B760,B761,B763,B765	0
1031041	A751,A758,A759,A760,A765,A767,A769,B751,B760,B761,B763,B765	A753,A757,A761,A763,A770,B753,B757,B758,B759,B767,B769,B770	0
1031042	A751,A758,A759,A760,A765,A767,A769,B751,B760,B761,B763,B767	A753,A757,A761,A763,A770,B753,B757,B758,B759,B765,B769,B770	0
1031043	A751,A758,A759,A760,A765,A767,A769,B751,B760,B761,B763,B769	A753,A757,A761,A763,A770,B753,B757,B758,B759,B765,B767,B770	0
1031044	A751,A758,A759,A760,A765,A767,A769,B751,B760,B761,B763,B770	A753,A757,A761,A763,A770,B753,B757,B758,B759,B765,B767,B769	0
1031045	A751,A758,A759,A760,A765,A767,A769,B751,B760,B761,B765,B767	A753,A757,A761,A763,A770,B753,B757,B758,B759,B763,B769,B770	0
1031046	A751,A758,A759,A760,A765,A767,A769,B751,B760,B761,B765,B769	A753,A757,A761,A763,A770,B753,B757,B758,B759,B763,B767,B770	0
1031047	A751,A758,A759,A760,A765,A767,A769,B751,B760,B761,B765,B770	A753,A757,A761,A763,A770,B753,B757,B758,B759,B763,B767,B769	0
1031048	A751,A758,A759,A760,A765,A767,A769,B751,B760,B761,B767,B769	A753,A757,A761,A763,A770,B753,B757,B758,B759,B763,B765,B770	0
1031049	A751,A758,A759,A760,A765,A767,A769,B751,B760,B761,B767,B770	A753,A757,A761,A763,A770,B753,B757,B758,B759,B763,B765,B769	0
1031050	A751,A758,A759,A760,A765,A767,A769,B751,B760,B761,B769,B770	A753,A757,A761,A763,A770,B753,B757,B758,B759,B763,B765,B767	0
1031051	A751,A758,A759,A760,A765,A767,A769,B751,B760,B763,B765,B767	A753,A757,A761,A763,A770,B753,B757,B758,B759,B761,B769,B770	0
1031052	A751,A758,A759,A760,A765,A767,A769,B751,B760,B763,B765,B769	A753,A757,A761,A763,A770,B753,B757,B758,B759,B761,B767,B770	0
1031053	A751,A758,A759,A760,A765,A767,A769,B751,B760,B763,B765,B770	A753,A757,A761,A763,A770,B753,B757,B758,B759,B761,B767,B769	0
1031054	A751,A758,A759,A760,A765,A767,A769,B751,B760,B763,B767,B769	A753,A757,A761,A763,A770,B753,B757,B758,B759,B761,B765,B770	0
1031055	A751,A758,A759,A760,A765,A767,A769,B751,B760,B763,B767,B770	A753,A757,A761,A763,A770,B753,B757,B758,B759,B761,B765,B769	0
1031056	A751,A758,A759,A760,A765,A767,A769,B751,B760,B763,B769,B770	A753,A757,A761,A763,A770,B753,B757,B758,B759,B761,B765,B767	0
1031057	A751,A758,A759,A760,A765,A767,A769,B751,B760,B765,B767,B769	A753,A757,A761,A763,A770,B753,B757,B758,B759,B761,B763,B770	0
1031058	A751,A758,A759,A760,A765,A767,A769,B751,B760,B765,B767,B770	A753,A757,A761,A763,A770,B753,B757,B758,B759,B761,B763,B769	0
1031059	A751,A758,A759,A760,A765,A767,A769,B751,B760,B765,B769,B770	A753,A757,A761,A763,A770,B753,B757,B758,B759,B761,B763,B767	0
1031060	A751,A758,A759,A760,A765,A767,A769,B751,B760,B767,B769,B770	A753,A757,A761,A763,A770,B753,B757,B758,B759,B761,B763,B765	0
1031061	A751,A758,A759,A760,A765,A767,A769,B751,B761,B763,B765,B767	A753,A757,A761,A763,A770,B753,B757,B758,B759,B760,B769,B770	2	ECP1_MOUSE,ENPP2_MOUSE
1031062	A751,A758,A759,A760,A765,A767,A769,B751,B761,B763,B765,B769	A753,A757,A761,A763,A770,B753,B757,B758,B759,B760,B767,B770	1	ENPP2_MOUSE
1031063	A751,A758,A759,A760,A765,A767,A769,B751,B761,B763,B765,B770	A753,A757,A761,A763,A770,B753,B757,B758,B759,B760,B767,B769	1	ENPP2_MOUSE
1031064	A751,A758,A759,A760,A765,A767,A769,B751,B761,B763,B767,B769	A753,A757,A761,A763,A770,B753,B757,B758,B759,B760,B765,B770	1	ECP1_MOUSE
1031065	A751,A758,A759,A760,A765,A767,A769,B751,B761,B763,B767,B770	A753,A757,A761,A763,A770,B753,B757,B758,B759,B760,B765,B769	1	ENPP2_MOUSE
1031066	A751,A758,A759,A760,A765,A767,A769,B751,B761,B763,B769,B770	A753,A757,A761,A763,A770,B753,B757,B758,B759,B760,B765,B767	0
1031067	A751,A758,A759,A760,A765,A767,A769,B751,B761,B765,B767,B769	A753,A757,A761,A763,A770,B753,B757,B758,B759,B760,B763,B770	0
1031068	A751,A758,A759,A760,A765,A767,A769,B751,B761,B765,B767,B770	A753,A757,A761,A763,A770,B753,B757,B758,B759,B760,B763,B769	1	ENPP2_MOUSE
1031069	A751,A758,A759,A760,A765,A767,A769,B751,B761,B765,B769,B770	A753,A757,A761,A763,A770,B753,B757,B758,B759,B760,B763,B767	0
1031070	A751,A758,A759,A760,A765,A767,A769,B751,B761,B767,B769,B770	A753,A757,A761,A763,A770,B753,B757,B758,B759,B760,B763,B765	0
1031071	A751,A758,A759,A760,A765,A767,A769,B751,B763,B765,B767,B769	A753,A757,A761,A763,A770,B753,B757,B758,B759,B760,B761,B770	0
1031072	A751,A758,A759,A760,A765,A767,A769,B751,B763,B765,B767,B770	A753,A757,A761,A763,A770,B753,B757,B758,B759,B760,B761,B769	1	ENPP2_MOUSE
1031073	A751,A758,A759,A760,A765,A767,A769,B751,B763,B765,B769,B770	A753,A757,A761,A763,A770,B753,B757,B758,B759,B760,B761,B767	0
1031074	A751,A758,A759,A760,A765,A767,A769,B751,B763,B767,B769,B770	A753,A757,A761,A763,A770,B753,B757,B758,B759,B760,B761,B765	0
1031075	A751,A758,A759,A760,A765,A767,A769,B751,B765,B767,B769,B770	A753,A757,A761,A763,A770,B753,B757,B758,B759,B760,B761,B763	1	CAMP_MOUSE
1031076	A751,A758,A759,A760,A765,A767,A769,B753,B757,B758,B759,B760	A753,A757,A761,A763,A770,B751,B761,B763,B765,B767,B769,B770	1	RISC_MOUSE
1031077	A751,A758,A759,A760,A765,A767,A769,B753,B757,B758,B759,B761	A753,A757,A761,A763,A770,B751,B760,B763,B765,B767,B769,B770	0
1031078	A751,A758,A759,A760,A765,A767,A769,B753,B757,B758,B759,B763	A753,A757,A761,A763,A770,B751,B760,B761,B765,B767,B769,B770	1	CAD16_MOUSE
1031079	A751,A758,A759,A760,A765,A767,A769,B753,B757,B758,B759,B765	A753,A757,A761,A763,A770,B751,B760,B761,B763,B767,B769,B770	0
1031080	A751,A758,A759,A760,A765,A767,A769,B753,B757,B758,B759,B767	A753,A757,A761,A763,A770,B751,B760,B761,B763,B765,B769,B770	0
1031081	A751,A758,A759,A760,A765,A767,A769,B753,B757,B758,B759,B769	A753,A757,A761,A763,A770,B751,B760,B761,B763,B765,B767,B770	0
1031082	A751,A758,A759,A760,A765,A767,A769,B753,B757,B758,B759,B770	A753,A757,A761,A763,A770,B751,B760,B761,B763,B765,B767,B769	0
1031083	A751,A758,A759,A760,A765,A767,A769,B753,B757,B758,B760,B761	A753,A757,A761,A763,A770,B751,B759,B763,B765,B767,B769,B770	0
1031084	A751,A758,A759,A760,A765,A767,A769,B753,B757,B758,B760,B763	A753,A757,A761,A763,A770,B751,B759,B761,B765,B767,B769,B770	2	TFF3_MOUSE,BTNLA_MOUSE
1031085	A751,A758,A759,A760,A765,A767,A769,B753,B757,B758,B760,B765	A753,A757,A761,A763,A770,B751,B759,B761,B763,B767,B769,B770	0
1031086	A751,A758,A759,A760,A765,A767,A769,B753,B757,B758,B760,B767	A753,A757,A761,A763,A770,B751,B759,B761,B763,B765,B769,B770	0
1031087	A751,A758,A759,A760,A765,A767,A769,B753,B757,B758,B760,B769	A753,A757,A761,A763,A770,B751,B759,B761,B763,B765,B767,B770	0
1031088	A751,A758,A759,A760,A765,A767,A769,B753,B757,B758,B760,B770	A753,A757,A761,A763,A770,B751,B759,B761,B763,B765,B767,B769	0
1031089	A751,A758,A759,A760,A765,A767,A769,B753,B757,B758,B761,B763	A753,A757,A761,A763,A770,B751,B759,B760,B765,B767,B769,B770	1	TNR16_MOUSE
1031090	A751,A758,A759,A760,A765,A767,A769,B753,B757,B758,B761,B765	A753,A757,A761,A763,A770,B751,B759,B760,B763,B767,B769,B770	0
1031091	A751,A758,A759,A760,A765,A767,A769,B753,B757,B758,B761,B767	A753,A757,A761,A763,A770,B751,B759,B760,B763,B765,B769,B770	0
1031092	A751,A758,A759,A760,A765,A767,A769,B753,B757,B758,B761,B769	A753,A757,A761,A763,A770,B751,B759,B760,B763,B765,B767,B770	0
1031093	A751,A758,A759,A760,A765,A767,A769,B753,B757,B758,B761,B770	A753,A757,A761,A763,A770,B751,B759,B760,B763,B765,B767,B769	0
1031094	A751,A758,A759,A760,A765,A767,A769,B753,B757,B758,B763,B765	A753,A757,A761,A763,A770,B751,B759,B760,B761,B767,B769,B770	0
1031095	A751,A758,A759,A760,A765,A767,A769,B753,B757,B758,B763,B767	A753,A757,A761,A763,A770,B751,B759,B760,B761,B765,B769,B770	0
1031096	A751,A758,A759,A760,A765,A767,A769,B753,B757,B758,B763,B769	A753,A757,A761,A763,A770,B751,B759,B760,B761,B765,B767,B770	0
1031097	A751,A758,A759,A760,A765,A767,A769,B753,B757,B758,B763,B770	A753,A757,A761,A763,A770,B751,B759,B760,B761,B765,B767,B769	0
1031098	A751,A758,A759,A760,A765,A767,A769,B753,B757,B758,B765,B767	A753,A757,A761,A763,A770,B751,B759,B760,B761,B763,B769,B770	0
1031099	A751,A758,A759,A760,A765,A767,A769,B753,B757,B758,B765,B769	A753,A757,A761,A763,A770,B751,B759,B760,B761,B763,B767,B770	0
1031100	A751,A758,A759,A760,A765,A767,A769,B753,B757,B758,B765,B770	A753,A757,A761,A763,A770,B751,B759,B760,B761,B763,B767,B769	0
1031101	A751,A758,A759,A760,A765,A767,A769,B753,B757,B758,B767,B769	A753,A757,A761,A763,A770,B751,B759,B760,B761,B763,B765,B770	0
1031102	A751,A758,A759,A760,A765,A767,A769,B753,B757,B758,B767,B770	A753,A757,A761,A763,A770,B751,B759,B760,B761,B763,B765,B769	0
1031103	A751,A758,A759,A760,A765,A767,A769,B753,B757,B758,B769,B770	A753,A757,A761,A763,A770,B751,B759,B760,B761,B763,B765,B767	0
1031104	A751,A758,A759,A760,A765,A767,A769,B753,B757,B759,B760,B761	A753,A757,A761,A763,A770,B751,B758,B763,B765,B767,B769,B770	0
1031105	A751,A758,A759,A760,A765,A767,A769,B753,B757,B759,B760,B763	A753,A757,A761,A763,A770,B751,B758,B761,B765,B767,B769,B770	1	SPR1A_MOUSE
1031106	A751,A758,A759,A760,A765,A767,A769,B753,B757,B759,B760,B765	A753,A757,A761,A763,A770,B751,B758,B761,B763,B767,B769,B770	0
1031107	A751,A758,A759,A760,A765,A767,A769,B753,B757,B759,B760,B767	A753,A757,A761,A763,A770,B751,B758,B761,B763,B765,B769,B770	0
1031108	A751,A758,A759,A760,A765,A767,A769,B753,B757,B759,B760,B769	A753,A757,A761,A763,A770,B751,B758,B761,B763,B765,B767,B770	1	SPR1A_MOUSE
1031109	A751,A758,A759,A760,A765,A767,A769,B753,B757,B759,B760,B770	A753,A757,A761,A763,A770,B751,B758,B761,B763,B765,B767,B769	0
1031110	A751,A758,A759,A760,A765,A767,A769,B753,B757,B759,B761,B763	A753,A757,A761,A763,A770,B751,B758,B760,B765,B767,B769,B770	1	SPR1A_MOUSE
1031111	A751,A758,A759,A760,A765,A767,A769,B753,B757,B759,B761,B765	A753,A757,A761,A763,A770,B751,B758,B760,B763,B767,B769,B770	0
1031112	A751,A758,A759,A760,A765,A767,A769,B753,B757,B759,B761,B767	A753,A757,A761,A763,A770,B751,B758,B760,B763,B765,B769,B770	0
1031113	A751,A758,A759,A760,A765,A767,A769,B753,B757,B759,B761,B769	A753,A757,A761,A763,A770,B751,B758,B760,B763,B765,B767,B770	0
1031114	A751,A758,A759,A760,A765,A767,A769,B753,B757,B759,B761,B770	A753,A757,A761,A763,A770,B751,B758,B760,B763,B765,B767,B769	0
1031115	A751,A758,A759,A760,A765,A767,A769,B753,B757,B759,B763,B765	A753,A757,A761,A763,A770,B751,B758,B760,B761,B767,B769,B770	0
1031116	A751,A758,A759,A760,A765,A767,A769,B753,B757,B759,B763,B767	A753,A757,A761,A763,A770,B751,B758,B760,B761,B765,B769,B770	0
1031117	A751,A758,A759,A760,A765,A767,A769,B753,B757,B759,B763,B769	A753,A757,A761,A763,A770,B751,B758,B760,B761,B765,B767,B770	1	SPR1A_MOUSE
1031118	A751,A758,A759,A760,A765,A767,A769,B753,B757,B759,B763,B770	A753,A757,A761,A763,A770,B751,B758,B760,B761,B765,B767,B769	0
1031119	A751,A758,A759,A760,A765,A767,A769,B753,B757,B759,B765,B767	A753,A757,A761,A763,A770,B751,B758,B760,B761,B763,B769,B770	0
1031120	A751,A758,A759,A760,A765,A767,A769,B753,B757,B759,B765,B769	A753,A757,A761,A763,A770,B751,B758,B760,B761,B763,B767,B770	0
1031121	A751,A758,A759,A760,A765,A767,A769,B753,B757,B759,B765,B770	A753,A757,A761,A763,A770,B751,B758,B760,B761,B763,B767,B769	0
1031122	A751,A758,A759,A760,A765,A767,A769,B753,B757,B759,B767,B769	A753,A757,A761,A763,A770,B751,B758,B760,B761,B763,B765,B770	0
1031123	A751,A758,A759,A760,A765,A767,A769,B753,B757,B759,B767,B770	A753,A757,A761,A763,A770,B751,B758,B760,B761,B763,B765,B769	0
1031124	A751,A758,A759,A760,A765,A767,A769,B753,B757,B759,B769,B770	A753,A757,A761,A763,A770,B751,B758,B760,B761,B763,B765,B767	0
1031125	A751,A758,A759,A760,A765,A767,A769,B753,B757,B760,B761,B763	A753,A757,A761,A763,A770,B751,B758,B759,B765,B767,B769,B770	1	SPR1A_MOUSE
1031126	A751,A758,A759,A760,A765,A767,A769,B753,B757,B760,B761,B765	A753,A757,A761,A763,A770,B751,B758,B759,B763,B767,B769,B770	0
1031127	A751,A758,A759,A760,A765,A767,A769,B753,B757,B760,B761,B767	A753,A757,A761,A763,A770,B751,B758,B759,B763,B765,B769,B770	0
1031128	A751,A758,A759,A760,A765,A767,A769,B753,B757,B760,B761,B769	A753,A757,A761,A763,A770,B751,B758,B759,B763,B765,B767,B770	1	SPR1A_MOUSE
1031129	A751,A758,A759,A760,A765,A767,A769,B753,B757,B760,B761,B770	A753,A757,A761,A763,A770,B751,B758,B759,B763,B765,B767,B769	0
1031130	A751,A758,A759,A760,A765,A767,A769,B753,B757,B760,B763,B765	A753,A757,A761,A763,A770,B751,B758,B759,B761,B767,B769,B770	0
1031131	A751,A758,A759,A760,A765,A767,A769,B753,B757,B760,B763,B767	A753,A757,A761,A763,A770,B751,B758,B759,B761,B765,B769,B770	0
1031132	A751,A758,A759,A760,A765,A767,A769,B753,B757,B760,B763,B769	A753,A757,A761,A763,A770,B751,B758,B759,B761,B765,B767,B770	1	SPR1A_MOUSE
1031133	A751,A758,A759,A760,A765,A767,A769,B753,B757,B760,B763,B770	A753,A757,A761,A763,A770,B751,B758,B759,B761,B765,B767,B769	1	BTNLA_MOUSE
1031134	A751,A758,A759,A760,A765,A767,A769,B753,B757,B760,B765,B767	A753,A757,A761,A763,A770,B751,B758,B759,B761,B763,B769,B770	0
1031135	A751,A758,A759,A760,A765,A767,A769,B753,B757,B760,B765,B769	A753,A757,A761,A763,A770,B751,B758,B759,B761,B763,B767,B770	0
1031136	A751,A758,A759,A760,A765,A767,A769,B753,B757,B760,B765,B770	A753,A757,A761,A763,A770,B751,B758,B759,B761,B763,B767,B769	0
1031137	A751,A758,A759,A760,A765,A767,A769,B753,B757,B760,B767,B769	A753,A757,A761,A763,A770,B751,B758,B759,B761,B763,B765,B770	0
1031138	A751,A758,A759,A760,A765,A767,A769,B753,B757,B760,B767,B770	A753,A757,A761,A763,A770,B751,B758,B759,B761,B763,B765,B769	0
1031139	A751,A758,A759,A760,A765,A767,A769,B753,B757,B760,B769,B770	A753,A757,A761,A763,A770,B751,B758,B759,B761,B763,B765,B767	0
1031140	A751,A758,A759,A760,A765,A767,A769,B753,B757,B761,B763,B765	A753,A757,A761,A763,A770,B751,B758,B759,B760,B767,B769,B770	0
1031141	A751,A758,A759,A760,A765,A767,A769,B753,B757,B761,B763,B767	A753,A757,A761,A763,A770,B751,B758,B759,B760,B765,B769,B770	0
1031142	A751,A758,A759,A760,A765,A767,A769,B753,B757,B761,B763,B769	A753,A757,A761,A763,A770,B751,B758,B759,B760,B765,B767,B770	1	SPR1A_MOUSE
1031143	A751,A758,A759,A760,A765,A767,A769,B753,B757,B761,B763,B770	A753,A757,A761,A763,A770,B751,B758,B759,B760,B765,B767,B769	0
1031144	A751,A758,A759,A760,A765,A767,A769,B753,B757,B761,B765,B767	A753,A757,A761,A763,A770,B751,B758,B759,B760,B763,B769,B770	0
1031145	A751,A758,A759,A760,A765,A767,A769,B753,B757,B761,B765,B769	A753,A757,A761,A763,A770,B751,B758,B759,B760,B763,B767,B770	0
1031146	A751,A758,A759,A760,A765,A767,A769,B753,B757,B761,B765,B770	A753,A757,A761,A763,A770,B751,B758,B759,B760,B763,B767,B769	0
1031147	A751,A758,A759,A760,A765,A767,A769,B753,B757,B761,B767,B769	A753,A757,A761,A763,A770,B751,B758,B759,B760,B763,B765,B770	0
1031148	A751,A758,A759,A760,A765,A767,A769,B753,B757,B761,B767,B770	A753,A757,A761,A763,A770,B751,B758,B759,B760,B763,B765,B769	0
1031149	A751,A758,A759,A760,A765,A767,A769,B753,B757,B761,B769,B770	A753,A757,A761,A763,A770,B751,B758,B759,B760,B763,B765,B767	0
1031150	A751,A758,A759,A760,A765,A767,A769,B753,B757,B763,B765,B767	A753,A757,A761,A763,A770,B751,B758,B759,B760,B761,B769,B770	0
1031151	A751,A758,A759,A760,A765,A767,A769,B753,B757,B763,B765,B769	A753,A757,A761,A763,A770,B751,B758,B759,B760,B761,B767,B770	0
1031152	A751,A758,A759,A760,A765,A767,A769,B753,B757,B763,B765,B770	A753,A757,A761,A763,A770,B751,B758,B759,B760,B761,B767,B769	0
1031153	A751,A758,A759,A760,A765,A767,A769,B753,B757,B763,B767,B769	A753,A757,A761,A763,A770,B751,B758,B759,B760,B761,B765,B770	0
1031154	A751,A758,A759,A760,A765,A767,A769,B753,B757,B763,B767,B770	A753,A757,A761,A763,A770,B751,B758,B759,B760,B761,B765,B769	0
1031155	A751,A758,A759,A760,A765,A767,A769,B753,B757,B763,B769,B770	A753,A757,A761,A763,A770,B751,B758,B759,B760,B761,B765,B767	0
1031156	A751,A758,A759,A760,A765,A767,A769,B753,B757,B765,B767,B769	A753,A757,A761,A763,A770,B751,B758,B759,B760,B761,B763,B770	0
1031157	A751,A758,A759,A760,A765,A767,A769,B753,B757,B765,B767,B770	A753,A757,A761,A763,A770,B751,B758,B759,B760,B761,B763,B769	0
1031158	A751,A758,A759,A760,A765,A767,A769,B753,B757,B765,B769,B770	A753,A757,A761,A763,A770,B751,B758,B759,B760,B761,B763,B767	0
1031159	A751,A758,A759,A760,A765,A767,A769,B753,B757,B767,B769,B770	A753,A757,A761,A763,A770,B751,B758,B759,B760,B761,B763,B765	0
1031160	A751,A758,A759,A760,A765,A767,A769,B753,B758,B759,B760,B761	A753,A757,A761,A763,A770,B751,B757,B763,B765,B767,B769,B770	0
1031161	A751,A758,A759,A760,A765,A767,A769,B753,B758,B759,B760,B763	A753,A757,A761,A763,A770,B751,B757,B761,B765,B767,B769,B770	1	CFAH_MOUSE
1031162	A751,A758,A759,A760,A765,A767,A769,B753,B758,B759,B760,B765	A753,A757,A761,A763,A770,B751,B757,B761,B763,B767,B769,B770	0
1031163	A751,A758,A759,A760,A765,A767,A769,B753,B758,B759,B760,B767	A753,A757,A761,A763,A770,B751,B757,B761,B763,B765,B769,B770	1	CFAH_MOUSE
1031164	A751,A758,A759,A760,A765,A767,A769,B753,B758,B759,B760,B769	A753,A757,A761,A763,A770,B751,B757,B761,B763,B765,B767,B770	0
1031165	A751,A758,A759,A760,A765,A767,A769,B753,B758,B759,B760,B770	A753,A757,A761,A763,A770,B751,B757,B761,B763,B765,B767,B769	0
1031166	A751,A758,A759,A760,A765,A767,A769,B753,B758,B759,B761,B763	A753,A757,A761,A763,A770,B751,B757,B760,B765,B767,B769,B770	0
1031167	A751,A758,A759,A760,A765,A767,A769,B753,B758,B759,B761,B765	A753,A757,A761,A763,A770,B751,B757,B760,B763,B767,B769,B770	0
1031168	A751,A758,A759,A760,A765,A767,A769,B753,B758,B759,B761,B767	A753,A757,A761,A763,A770,B751,B757,B760,B763,B765,B769,B770	0
1031169	A751,A758,A759,A760,A765,A767,A769,B753,B758,B759,B761,B769	A753,A757,A761,A763,A770,B751,B757,B760,B763,B765,B767,B770	0
1031170	A751,A758,A759,A760,A765,A767,A769,B753,B758,B759,B761,B770	A753,A757,A761,A763,A770,B751,B757,B760,B763,B765,B767,B769	0
1031171	A751,A758,A759,A760,A765,A767,A769,B753,B758,B759,B763,B765	A753,A757,A761,A763,A770,B751,B757,B760,B761,B767,B769,B770	0
1031172	A751,A758,A759,A760,A765,A767,A769,B753,B758,B759,B763,B767	A753,A757,A761,A763,A770,B751,B757,B760,B761,B765,B769,B770	0
1031173	A751,A758,A759,A760,A765,A767,A769,B753,B758,B759,B763,B769	A753,A757,A761,A763,A770,B751,B757,B760,B761,B765,B767,B770	0
1031174	A751,A758,A759,A760,A765,A767,A769,B753,B758,B759,B763,B770	A753,A757,A761,A763,A770,B751,B757,B760,B761,B765,B767,B769	0
1031175	A751,A758,A759,A760,A765,A767,A769,B753,B758,B759,B765,B767	A753,A757,A761,A763,A770,B751,B757,B760,B761,B763,B769,B770	0
1031176	A751,A758,A759,A760,A765,A767,A769,B753,B758,B759,B765,B769	A753,A757,A761,A763,A770,B751,B757,B760,B761,B763,B767,B770	0
1031177	A751,A758,A759,A760,A765,A767,A769,B753,B758,B759,B765,B770	A753,A757,A761,A763,A770,B751,B757,B760,B761,B763,B767,B769	0
1031178	A751,A758,A759,A760,A765,A767,A769,B753,B758,B759,B767,B769	A753,A757,A761,A763,A770,B751,B757,B760,B761,B763,B765,B770	0
1031179	A751,A758,A759,A760,A765,A767,A769,B753,B758,B759,B767,B770	A753,A757,A761,A763,A770,B751,B757,B760,B761,B763,B765,B769	0
1031180	A751,A758,A759,A760,A765,A767,A769,B753,B758,B759,B769,B770	A753,A757,A761,A763,A770,B751,B757,B760,B761,B763,B765,B767	0
1031181	A751,A758,A759,A760,A765,A767,A769,B753,B758,B760,B761,B763	A753,A757,A761,A763,A770,B751,B757,B759,B765,B767,B769,B770	0
1031182	A751,A758,A759,A760,A765,A767,A769,B753,B758,B760,B761,B765	A753,A757,A761,A763,A770,B751,B757,B759,B763,B767,B769,B770	0
1031183	A751,A758,A759,A760,A765,A767,A769,B753,B758,B760,B761,B767	A753,A757,A761,A763,A770,B751,B757,B759,B763,B765,B769,B770	0
1031184	A751,A758,A759,A760,A765,A767,A769,B753,B758,B760,B761,B769	A753,A757,A761,A763,A770,B751,B757,B759,B763,B765,B767,B770	0
1031185	A751,A758,A759,A760,A765,A767,A769,B753,B758,B760,B761,B770	A753,A757,A761,A763,A770,B751,B757,B759,B763,B765,B767,B769	0
1031186	A751,A758,A759,A760,A765,A767,A769,B753,B758,B760,B763,B765	A753,A757,A761,A763,A770,B751,B757,B759,B761,B767,B769,B770	0
1031187	A751,A758,A759,A760,A765,A767,A769,B753,B758,B760,B763,B767	A753,A757,A761,A763,A770,B751,B757,B759,B761,B765,B769,B770	1	CFAH_MOUSE
1031188	A751,A758,A759,A760,A765,A767,A769,B753,B758,B760,B763,B769	A753,A757,A761,A763,A770,B751,B757,B759,B761,B765,B767,B770	0
1031189	A751,A758,A759,A760,A765,A767,A769,B753,B758,B760,B763,B770	A753,A757,A761,A763,A770,B751,B757,B759,B761,B765,B767,B769	1	BTNLA_MOUSE
1031190	A751,A758,A759,A760,A765,A767,A769,B753,B758,B760,B765,B767	A753,A757,A761,A763,A770,B751,B757,B759,B761,B763,B769,B770	0
1031191	A751,A758,A759,A760,A765,A767,A769,B753,B758,B760,B765,B769	A753,A757,A761,A763,A770,B751,B757,B759,B761,B763,B767,B770	0
1031192	A751,A758,A759,A760,A765,A767,A769,B753,B758,B760,B765,B770	A753,A757,A761,A763,A770,B751,B757,B759,B761,B763,B767,B769	0
1031193	A751,A758,A759,A760,A765,A767,A769,B753,B758,B760,B767,B769	A753,A757,A761,A763,A770,B751,B757,B759,B761,B763,B765,B770	0
1031194	A751,A758,A759,A760,A765,A767,A769,B753,B758,B760,B767,B770	A753,A757,A761,A763,A770,B751,B757,B759,B761,B763,B765,B769	0
1031195	A751,A758,A759,A760,A765,A767,A769,B753,B758,B760,B769,B770	A753,A757,A761,A763,A770,B751,B757,B759,B761,B763,B765,B767	0
1031196	A751,A758,A759,A760,A765,A767,A769,B753,B758,B761,B763,B765	A753,A757,A761,A763,A770,B751,B757,B759,B760,B767,B769,B770	0
1031197	A751,A758,A759,A760,A765,A767,A769,B753,B758,B761,B763,B767	A753,A757,A761,A763,A770,B751,B757,B759,B760,B765,B769,B770	0
1031198	A751,A758,A759,A760,A765,A767,A769,B753,B758,B761,B763,B769	A753,A757,A761,A763,A770,B751,B757,B759,B760,B765,B767,B770	0
1031199	A751,A758,A759,A760,A765,A767,A769,B753,B758,B761,B763,B770	A753,A757,A761,A763,A770,B751,B757,B759,B760,B765,B767,B769	0
1031200	A751,A758,A759,A760,A765,A767,A769,B753,B758,B761,B765,B767	A753,A757,A761,A763,A770,B751,B757,B759,B760,B763,B769,B770	0
1031201	A751,A758,A759,A760,A765,A767,A769,B753,B758,B761,B765,B769	A753,A757,A761,A763,A770,B751,B757,B759,B760,B763,B767,B770	0
1031202	A751,A758,A759,A760,A765,A767,A769,B753,B758,B761,B765,B770	A753,A757,A761,A763,A770,B751,B757,B759,B760,B763,B767,B769	0
1031203	A751,A758,A759,A760,A765,A767,A769,B753,B758,B761,B767,B769	A753,A757,A761,A763,A770,B751,B757,B759,B760,B763,B765,B770	0
1031204	A751,A758,A759,A760,A765,A767,A769,B753,B758,B761,B767,B770	A753,A757,A761,A763,A770,B751,B757,B759,B760,B763,B765,B769	0
1031205	A751,A758,A759,A760,A765,A767,A769,B753,B758,B761,B769,B770	A753,A757,A761,A763,A770,B751,B757,B759,B760,B763,B765,B767	0
1031206	A751,A758,A759,A760,A765,A767,A769,B753,B758,B763,B765,B767	A753,A757,A761,A763,A770,B751,B757,B759,B760,B761,B769,B770	0
1031207	A751,A758,A759,A760,A765,A767,A769,B753,B758,B763,B765,B769	A753,A757,A761,A763,A770,B751,B757,B759,B760,B761,B767,B770	0
1031208	A751,A758,A759,A760,A765,A767,A769,B753,B758,B763,B765,B770	A753,A757,A761,A763,A770,B751,B757,B759,B760,B761,B767,B769	0
1031209	A751,A758,A759,A760,A765,A767,A769,B753,B758,B763,B767,B769	A753,A757,A761,A763,A770,B751,B757,B759,B760,B761,B765,B770	0
1031210	A751,A758,A759,A760,A765,A767,A769,B753,B758,B763,B767,B770	A753,A757,A761,A763,A770,B751,B757,B759,B760,B761,B765,B769	0
1031211	A751,A758,A759,A760,A765,A767,A769,B753,B758,B763,B769,B770	A753,A757,A761,A763,A770,B751,B757,B759,B760,B761,B765,B767	0
1031212	A751,A758,A759,A760,A765,A767,A769,B753,B758,B765,B767,B769	A753,A757,A761,A763,A770,B751,B757,B759,B760,B761,B763,B770	0
1031213	A751,A758,A759,A760,A765,A767,A769,B753,B758,B765,B767,B770	A753,A757,A761,A763,A770,B751,B757,B759,B760,B761,B763,B769	1	CAMP_MOUSE
1031214	A751,A758,A759,A760,A765,A767,A769,B753,B758,B765,B769,B770	A753,A757,A761,A763,A770,B751,B757,B759,B760,B761,B763,B767	0
1031215	A751,A758,A759,A760,A765,A767,A769,B753,B758,B767,B769,B770	A753,A757,A761,A763,A770,B751,B757,B759,B760,B761,B763,B765	0
1031216	A751,A758,A759,A760,A765,A767,A769,B753,B759,B760,B761,B763	A753,A757,A761,A763,A770,B751,B757,B758,B765,B767,B769,B770	2	THRB_MOUSE,SPR1A_MOUSE
1031217	A751,A758,A759,A760,A765,A767,A769,B753,B759,B760,B761,B765	A753,A757,A761,A763,A770,B751,B757,B758,B763,B767,B769,B770	0
1031218	A751,A758,A759,A760,A765,A767,A769,B753,B759,B760,B761,B767	A753,A757,A761,A763,A770,B751,B757,B758,B763,B765,B769,B770	0
1031219	A751,A758,A759,A760,A765,A767,A769,B753,B759,B760,B761,B769	A753,A757,A761,A763,A770,B751,B757,B758,B763,B765,B767,B770	1	SPR1A_MOUSE
1031220	A751,A758,A759,A760,A765,A767,A769,B753,B759,B760,B761,B770	A753,A757,A761,A763,A770,B751,B757,B758,B763,B765,B767,B769	0
1031221	A751,A758,A759,A760,A765,A767,A769,B753,B759,B760,B763,B765	A753,A757,A761,A763,A770,B751,B757,B758,B761,B767,B769,B770	0
1031222	A751,A758,A759,A760,A765,A767,A769,B753,B759,B760,B763,B767	A753,A757,A761,A763,A770,B751,B757,B758,B761,B765,B769,B770	1	ICOSL_MOUSE
1031223	A751,A758,A759,A760,A765,A767,A769,B753,B759,B760,B763,B769	A753,A757,A761,A763,A770,B751,B757,B758,B761,B765,B767,B770	1	SPR1A_MOUSE
1031224	A751,A758,A759,A760,A765,A767,A769,B753,B759,B760,B763,B770	A753,A757,A761,A763,A770,B751,B757,B758,B761,B765,B767,B769	0
1031225	A751,A758,A759,A760,A765,A767,A769,B753,B759,B760,B765,B767	A753,A757,A761,A763,A770,B751,B757,B758,B761,B763,B769,B770	0
1031226	A751,A758,A759,A760,A765,A767,A769,B753,B759,B760,B765,B769	A753,A757,A761,A763,A770,B751,B757,B758,B761,B763,B767,B770	0
1031227	A751,A758,A759,A760,A765,A767,A769,B753,B759,B760,B765,B770	A753,A757,A761,A763,A770,B751,B757,B758,B761,B763,B767,B769	0
1031228	A751,A758,A759,A760,A765,A767,A769,B753,B759,B760,B767,B769	A753,A757,A761,A763,A770,B751,B757,B758,B761,B763,B765,B770	0
1031229	A751,A758,A759,A760,A765,A767,A769,B753,B759,B760,B767,B770	A753,A757,A761,A763,A770,B751,B757,B758,B761,B763,B765,B769	0
1031230	A751,A758,A759,A760,A765,A767,A769,B753,B759,B760,B769,B770	A753,A757,A761,A763,A770,B751,B757,B758,B761,B763,B765,B767	0
1031231	A751,A758,A759,A760,A765,A767,A769,B753,B759,B761,B763,B765	A753,A757,A761,A763,A770,B751,B757,B758,B760,B767,B769,B770	0
1031232	A751,A758,A759,A760,A765,A767,A769,B753,B759,B761,B763,B767	A753,A757,A761,A763,A770,B751,B757,B758,B760,B765,B769,B770	0
1031233	A751,A758,A759,A760,A765,A767,A769,B753,B759,B761,B763,B769	A753,A757,A761,A763,A770,B751,B757,B758,B760,B765,B767,B770	1	SPR1A_MOUSE
1031234	A751,A758,A759,A760,A765,A767,A769,B753,B759,B761,B763,B770	A753,A757,A761,A763,A770,B751,B757,B758,B760,B765,B767,B769	0
1031235	A751,A758,A759,A760,A765,A767,A769,B753,B759,B761,B765,B767	A753,A757,A761,A763,A770,B751,B757,B758,B760,B763,B769,B770	0
1031236	A751,A758,A759,A760,A765,A767,A769,B753,B759,B761,B765,B769	A753,A757,A761,A763,A770,B751,B757,B758,B760,B763,B767,B770	0
1031237	A751,A758,A759,A760,A765,A767,A769,B753,B759,B761,B765,B770	A753,A757,A761,A763,A770,B751,B757,B758,B760,B763,B767,B769	0
1031238	A751,A758,A759,A760,A765,A767,A769,B753,B759,B761,B767,B769	A753,A757,A761,A763,A770,B751,B757,B758,B760,B763,B765,B770	0
1031239	A751,A758,A759,A760,A765,A767,A769,B753,B759,B761,B767,B770	A753,A757,A761,A763,A770,B751,B757,B758,B760,B763,B765,B769	0
1031240	A751,A758,A759,A760,A765,A767,A769,B753,B759,B761,B769,B770	A753,A757,A761,A763,A770,B751,B757,B758,B760,B763,B765,B767	0
1031241	A751,A758,A759,A760,A765,A767,A769,B753,B759,B763,B765,B767	A753,A757,A761,A763,A770,B751,B757,B758,B760,B761,B769,B770	0
1031242	A751,A758,A759,A760,A765,A767,A769,B753,B759,B763,B765,B769	A753,A757,A761,A763,A770,B751,B757,B758,B760,B761,B767,B770	0
1031243	A751,A758,A759,A760,A765,A767,A769,B753,B759,B763,B765,B770	A753,A757,A761,A763,A770,B751,B757,B758,B760,B761,B767,B769	0
1031244	A751,A758,A759,A760,A765,A767,A769,B753,B759,B763,B767,B769	A753,A757,A761,A763,A770,B751,B757,B758,B760,B761,B765,B770	1	ICOSL_MOUSE
1031245	A751,A758,A759,A760,A765,A767,A769,B753,B759,B763,B767,B770	A753,A757,A761,A763,A770,B751,B757,B758,B760,B761,B765,B769	0
1031246	A751,A758,A759,A760,A765,A767,A769,B753,B759,B763,B769,B770	A753,A757,A761,A763,A770,B751,B757,B758,B760,B761,B765,B767	0
1031247	A751,A758,A759,A760,A765,A767,A769,B753,B759,B765,B767,B769	A753,A757,A761,A763,A770,B751,B757,B758,B760,B761,B763,B770	0
1031248	A751,A758,A759,A760,A765,A767,A769,B753,B759,B765,B767,B770	A753,A757,A761,A763,A770,B751,B757,B758,B760,B761,B763,B769	0
1031249	A751,A758,A759,A760,A765,A767,A769,B753,B759,B765,B769,B770	A753,A757,A761,A763,A770,B751,B757,B758,B760,B761,B763,B767	0
1031250	A751,A758,A759,A760,A765,A767,A769,B753,B759,B767,B769,B770	A753,A757,A761,A763,A770,B751,B757,B758,B760,B761,B763,B765	0
1031251	A751,A758,A759,A760,A765,A767,A769,B753,B760,B761,B763,B765	A753,A757,A761,A763,A770,B751,B757,B758,B759,B767,B769,B770	0
1031252	A751,A758,A759,A760,A765,A767,A769,B753,B760,B761,B763,B767	A753,A757,A761,A763,A770,B751,B757,B758,B759,B765,B769,B770	0
1031253	A751,A758,A759,A760,A765,A767,A769,B753,B760,B761,B763,B769	A753,A757,A761,A763,A770,B751,B757,B758,B759,B765,B767,B770	1	SPR1A_MOUSE
1031254	A751,A758,A759,A760,A765,A767,A769,B753,B760,B761,B763,B770	A753,A757,A761,A763,A770,B751,B757,B758,B759,B765,B767,B769	0
1031255	A751,A758,A759,A760,A765,A767,A769,B753,B760,B761,B765,B767	A753,A757,A761,A763,A770,B751,B757,B758,B759,B763,B769,B770	0
1031256	A751,A758,A759,A760,A765,A767,A769,B753,B760,B761,B765,B769	A753,A757,A761,A763,A770,B751,B757,B758,B759,B763,B767,B770	0
1031257	A751,A758,A759,A760,A765,A767,A769,B753,B760,B761,B765,B770	A753,A757,A761,A763,A770,B751,B757,B758,B759,B763,B767,B769	0
1031258	A751,A758,A759,A760,A765,A767,A769,B753,B760,B761,B767,B769	A753,A757,A761,A763,A770,B751,B757,B758,B759,B763,B765,B770	0
1031259	A751,A758,A759,A760,A765,A767,A769,B753,B760,B761,B767,B770	A753,A757,A761,A763,A770,B751,B757,B758,B759,B763,B765,B769	0
1031260	A751,A758,A759,A760,A765,A767,A769,B753,B760,B761,B769,B770	A753,A757,A761,A763,A770,B751,B757,B758,B759,B763,B765,B767	0
1031261	A751,A758,A759,A760,A765,A767,A769,B753,B760,B763,B765,B767	A753,A757,A761,A763,A770,B751,B757,B758,B759,B761,B769,B770	0
1031262	A751,A758,A759,A760,A765,A767,A769,B753,B760,B763,B765,B769	A753,A757,A761,A763,A770,B751,B757,B758,B759,B761,B767,B770	0
1031263	A751,A758,A759,A760,A765,A767,A769,B753,B760,B763,B765,B770	A753,A757,A761,A763,A770,B751,B757,B758,B759,B761,B767,B769	0
1031264	A751,A758,A759,A760,A765,A767,A769,B753,B760,B763,B767,B769	A753,A757,A761,A763,A770,B751,B757,B758,B759,B761,B765,B770	0
1031265	A751,A758,A759,A760,A765,A767,A769,B753,B760,B763,B767,B770	A753,A757,A761,A763,A770,B751,B757,B758,B759,B761,B765,B769	0
1031266	A751,A758,A759,A760,A765,A767,A769,B753,B760,B763,B769,B770	A753,A757,A761,A763,A770,B751,B757,B758,B759,B761,B765,B767	0
1031267	A751,A758,A759,A760,A765,A767,A769,B753,B760,B765,B767,B769	A753,A757,A761,A763,A770,B751,B757,B758,B759,B761,B763,B770	0
1031268	A751,A758,A759,A760,A765,A767,A769,B753,B760,B765,B767,B770	A753,A757,A761,A763,A770,B751,B757,B758,B759,B761,B763,B769	0
1031269	A751,A758,A759,A760,A765,A767,A769,B753,B760,B765,B769,B770	A753,A757,A761,A763,A770,B751,B757,B758,B759,B761,B763,B767	0
1031270	A751,A758,A759,A760,A765,A767,A769,B753,B760,B767,B769,B770	A753,A757,A761,A763,A770,B751,B757,B758,B759,B761,B763,B765	0
1031271	A751,A758,A759,A760,A765,A767,A769,B753,B761,B763,B765,B767	A753,A757,A761,A763,A770,B751,B757,B758,B759,B760,B769,B770	0
1031272	A751,A758,A759,A760,A765,A767,A769,B753,B761,B763,B765,B769	A753,A757,A761,A763,A770,B751,B757,B758,B759,B760,B767,B770	0
1031273	A751,A758,A759,A760,A765,A767,A769,B753,B761,B763,B765,B770	A753,A757,A761,A763,A770,B751,B757,B758,B759,B760,B767,B769	0
1031274	A751,A758,A759,A760,A765,A767,A769,B753,B761,B763,B767,B769	A753,A757,A761,A763,A770,B751,B757,B758,B759,B760,B765,B770	1	FURIN_MOUSE
1031275	A751,A758,A759,A760,A765,A767,A769,B753,B761,B763,B767,B770	A753,A757,A761,A763,A770,B751,B757,B758,B759,B760,B765,B769	0
1031276	A751,A758,A759,A760,A765,A767,A769,B753,B761,B763,B769,B770	A753,A757,A761,A763,A770,B751,B757,B758,B759,B760,B765,B767	0
1031277	A751,A758,A759,A760,A765,A767,A769,B753,B761,B765,B767,B769	A753,A757,A761,A763,A770,B751,B757,B758,B759,B760,B763,B770	0
1031278	A751,A758,A759,A760,A765,A767,A769,B753,B761,B765,B767,B770	A753,A757,A761,A763,A770,B751,B757,B758,B759,B760,B763,B769	0
1031279	A751,A758,A759,A760,A765,A767,A769,B753,B761,B765,B769,B770	A753,A757,A761,A763,A770,B751,B757,B758,B759,B760,B763,B767	0
1031280	A751,A758,A759,A760,A765,A767,A769,B753,B761,B767,B769,B770	A753,A757,A761,A763,A770,B751,B757,B758,B759,B760,B763,B765	0
1031281	A751,A758,A759,A760,A765,A767,A769,B753,B763,B765,B767,B769	A753,A757,A761,A763,A770,B751,B757,B758,B759,B760,B761,B770	0
1031282	A751,A758,A759,A760,A765,A767,A769,B753,B763,B765,B767,B770	A753,A757,A761,A763,A770,B751,B757,B758,B759,B760,B761,B769	0
1031283	A751,A758,A759,A760,A765,A767,A769,B753,B763,B765,B769,B770	A753,A757,A761,A763,A770,B751,B757,B758,B759,B760,B761,B767	0
1031284	A751,A758,A759,A760,A765,A767,A769,B753,B763,B767,B769,B770	A753,A757,A761,A763,A770,B751,B757,B758,B759,B760,B761,B765	0
1031285	A751,A758,A759,A760,A765,A767,A769,B753,B765,B767,B769,B770	A753,A757,A761,A763,A770,B751,B757,B758,B759,B760,B761,B763	0
1031286	A751,A758,A759,A760,A765,A767,A769,B757,B758,B759,B760,B761	A753,A757,A761,A763,A770,B751,B753,B763,B765,B767,B769,B770	0
1031287	A751,A758,A759,A760,A765,A767,A769,B757,B758,B759,B760,B763	A753,A757,A761,A763,A770,B751,B753,B761,B765,B767,B769,B770	0
1031288	A751,A758,A759,A760,A765,A767,A769,B757,B758,B759,B760,B765	A753,A757,A761,A763,A770,B751,B753,B761,B763,B767,B769,B770	0
1031289	A751,A758,A759,A760,A765,A767,A769,B757,B758,B759,B760,B767	A753,A757,A761,A763,A770,B751,B753,B761,B763,B765,B769,B770	0
1031290	A751,A758,A759,A760,A765,A767,A769,B757,B758,B759,B760,B769	A753,A757,A761,A763,A770,B751,B753,B761,B763,B765,B767,B770	0
1031291	A751,A758,A759,A760,A765,A767,A769,B757,B758,B759,B760,B770	A753,A757,A761,A763,A770,B751,B753,B761,B763,B765,B767,B769	0
1031292	A751,A758,A759,A760,A765,A767,A769,B757,B758,B759,B761,B763	A753,A757,A761,A763,A770,B751,B753,B760,B765,B767,B769,B770	3	GPC5C_MOUSE,FBLN3_MOUSE,SPA3M_MOUSE
1031293	A751,A758,A759,A760,A765,A767,A769,B757,B758,B759,B761,B765	A753,A757,A761,A763,A770,B751,B753,B760,B763,B767,B769,B770	0
1031294	A751,A758,A759,A760,A765,A767,A769,B757,B758,B759,B761,B767	A753,A757,A761,A763,A770,B751,B753,B760,B763,B765,B769,B770	1	SPA3M_MOUSE
1031295	A751,A758,A759,A760,A765,A767,A769,B757,B758,B759,B761,B769	A753,A757,A761,A763,A770,B751,B753,B760,B763,B765,B767,B770	0
1031296	A751,A758,A759,A760,A765,A767,A769,B757,B758,B759,B761,B770	A753,A757,A761,A763,A770,B751,B753,B760,B763,B765,B767,B769	0
1031297	A751,A758,A759,A760,A765,A767,A769,B757,B758,B759,B763,B765	A753,A757,A761,A763,A770,B751,B753,B760,B761,B767,B769,B770	0
1031298	A751,A758,A759,A760,A765,A767,A769,B757,B758,B759,B763,B767	A753,A757,A761,A763,A770,B751,B753,B760,B761,B765,B769,B770	2	PODXL_MOUSE,SPA3M_MOUSE
1031299	A751,A758,A759,A760,A765,A767,A769,B757,B758,B759,B763,B769	A753,A757,A761,A763,A770,B751,B753,B760,B761,B765,B767,B770	0
1031300	A751,A758,A759,A760,A765,A767,A769,B757,B758,B759,B763,B770	A753,A757,A761,A763,A770,B751,B753,B760,B761,B765,B767,B769	0
1031301	A751,A758,A759,A760,A765,A767,A769,B757,B758,B759,B765,B767	A753,A757,A761,A763,A770,B751,B753,B760,B761,B763,B769,B770	0
1031302	A751,A758,A759,A760,A765,A767,A769,B757,B758,B759,B765,B769	A753,A757,A761,A763,A770,B751,B753,B760,B761,B763,B767,B770	0
1031303	A751,A758,A759,A760,A765,A767,A769,B757,B758,B759,B765,B770	A753,A757,A761,A763,A770,B751,B753,B760,B761,B763,B767,B769	0
1031304	A751,A758,A759,A760,A765,A767,A769,B757,B758,B759,B767,B769	A753,A757,A761,A763,A770,B751,B753,B760,B761,B763,B765,B770	0
1031305	A751,A758,A759,A760,A765,A767,A769,B757,B758,B759,B767,B770	A753,A757,A761,A763,A770,B751,B753,B760,B761,B763,B765,B769	0
1031306	A751,A758,A759,A760,A765,A767,A769,B757,B758,B759,B769,B770	A753,A757,A761,A763,A770,B751,B753,B760,B761,B763,B765,B767	0
1031307	A751,A758,A759,A760,A765,A767,A769,B757,B758,B760,B761,B763	A753,A757,A761,A763,A770,B751,B753,B759,B765,B767,B769,B770	0
1031308	A751,A758,A759,A760,A765,A767,A769,B757,B758,B760,B761,B765	A753,A757,A761,A763,A770,B751,B753,B759,B763,B767,B769,B770	0
1031309	A751,A758,A759,A760,A765,A767,A769,B757,B758,B760,B761,B767	A753,A757,A761,A763,A770,B751,B753,B759,B763,B765,B769,B770	0
1031310	A751,A758,A759,A760,A765,A767,A769,B757,B758,B760,B761,B769	A753,A757,A761,A763,A770,B751,B753,B759,B763,B765,B767,B770	0
1031311	A751,A758,A759,A760,A765,A767,A769,B757,B758,B760,B761,B770	A753,A757,A761,A763,A770,B751,B753,B759,B763,B765,B767,B769	0
1031312	A751,A758,A759,A760,A765,A767,A769,B757,B758,B760,B763,B765	A753,A757,A761,A763,A770,B751,B753,B759,B761,B767,B769,B770	0
1031313	A751,A758,A759,A760,A765,A767,A769,B757,B758,B760,B763,B767	A753,A757,A761,A763,A770,B751,B753,B759,B761,B765,B769,B770	1	PODXL_MOUSE
1031314	A751,A758,A759,A760,A765,A767,A769,B757,B758,B760,B763,B769	A753,A757,A761,A763,A770,B751,B753,B759,B761,B765,B767,B770	0
1031315	A751,A758,A759,A760,A765,A767,A769,B757,B758,B760,B763,B770	A753,A757,A761,A763,A770,B751,B753,B759,B761,B765,B767,B769	0
1031316	A751,A758,A759,A760,A765,A767,A769,B757,B758,B760,B765,B767	A753,A757,A761,A763,A770,B751,B753,B759,B761,B763,B769,B770	0
1031317	A751,A758,A759,A760,A765,A767,A769,B757,B758,B760,B765,B769	A753,A757,A761,A763,A770,B751,B753,B759,B761,B763,B767,B770	0
1031318	A751,A758,A759,A760,A765,A767,A769,B757,B758,B760,B765,B770	A753,A757,A761,A763,A770,B751,B753,B759,B761,B763,B767,B769	0
1031319	A751,A758,A759,A760,A765,A767,A769,B757,B758,B760,B767,B769	A753,A757,A761,A763,A770,B751,B753,B759,B761,B763,B765,B770	0
1031320	A751,A758,A759,A760,A765,A767,A769,B757,B758,B760,B767,B770	A753,A757,A761,A763,A770,B751,B753,B759,B761,B763,B765,B769	0
1031321	A751,A758,A759,A760,A765,A767,A769,B757,B758,B760,B769,B770	A753,A757,A761,A763,A770,B751,B753,B759,B761,B763,B765,B767	0
1031322	A751,A758,A759,A760,A765,A767,A769,B757,B758,B761,B763,B765	A753,A757,A761,A763,A770,B751,B753,B759,B760,B767,B769,B770	0
1031323	A751,A758,A759,A760,A765,A767,A769,B757,B758,B761,B763,B767	A753,A757,A761,A763,A770,B751,B753,B759,B760,B765,B769,B770	2	PODXL_MOUSE,FURIN_MOUSE
1031324	A751,A758,A759,A760,A765,A767,A769,B757,B758,B761,B763,B769	A753,A757,A761,A763,A770,B751,B753,B759,B760,B765,B767,B770	2	FBLN3_MOUSE,FURIN_MOUSE
1031325	A751,A758,A759,A760,A765,A767,A769,B757,B758,B761,B763,B770	A753,A757,A761,A763,A770,B751,B753,B759,B760,B765,B767,B769	0
1031326	A751,A758,A759,A760,A765,A767,A769,B757,B758,B761,B765,B767	A753,A757,A761,A763,A770,B751,B753,B759,B760,B763,B769,B770	0
1031327	A751,A758,A759,A760,A765,A767,A769,B757,B758,B761,B765,B769	A753,A757,A761,A763,A770,B751,B753,B759,B760,B763,B767,B770	0
1031328	A751,A758,A759,A760,A765,A767,A769,B757,B758,B761,B765,B770	A753,A757,A761,A763,A770,B751,B753,B759,B760,B763,B767,B769	0
1031329	A751,A758,A759,A760,A765,A767,A769,B757,B758,B761,B767,B769	A753,A757,A761,A763,A770,B751,B753,B759,B760,B763,B765,B770	1	FURIN_MOUSE
1031330	A751,A758,A759,A760,A765,A767,A769,B757,B758,B761,B767,B770	A753,A757,A761,A763,A770,B751,B753,B759,B760,B763,B765,B769	0
1031331	A751,A758,A759,A760,A765,A767,A769,B757,B758,B761,B769,B770	A753,A757,A761,A763,A770,B751,B753,B759,B760,B763,B765,B767	0
1031332	A751,A758,A759,A760,A765,A767,A769,B757,B758,B763,B765,B767	A753,A757,A761,A763,A770,B751,B753,B759,B760,B761,B769,B770	1	PODXL_MOUSE
1031333	A751,A758,A759,A760,A765,A767,A769,B757,B758,B763,B765,B769	A753,A757,A761,A763,A770,B751,B753,B759,B760,B761,B767,B770	0
1031334	A751,A758,A759,A760,A765,A767,A769,B757,B758,B763,B765,B770	A753,A757,A761,A763,A770,B751,B753,B759,B760,B761,B767,B769	0
1031335	A751,A758,A759,A760,A765,A767,A769,B757,B758,B763,B767,B769	A753,A757,A761,A763,A770,B751,B753,B759,B760,B761,B765,B770	1	FURIN_MOUSE
1031336	A751,A758,A759,A760,A765,A767,A769,B757,B758,B763,B767,B770	A753,A757,A761,A763,A770,B751,B753,B759,B760,B761,B765,B769	0
1031337	A751,A758,A759,A760,A765,A767,A769,B757,B758,B763,B769,B770	A753,A757,A761,A763,A770,B751,B753,B759,B760,B761,B765,B767	0
1031338	A751,A758,A759,A760,A765,A767,A769,B757,B758,B765,B767,B769	A753,A757,A761,A763,A770,B751,B753,B759,B760,B761,B763,B770	0
1031339	A751,A758,A759,A760,A765,A767,A769,B757,B758,B765,B767,B770	A753,A757,A761,A763,A770,B751,B753,B759,B760,B761,B763,B769	1	CAMP_MOUSE
1031340	A751,A758,A759,A760,A765,A767,A769,B757,B758,B765,B769,B770	A753,A757,A761,A763,A770,B751,B753,B759,B760,B761,B763,B767	0
1031341	A751,A758,A759,A760,A765,A767,A769,B757,B758,B767,B769,B770	A753,A757,A761,A763,A770,B751,B753,B759,B760,B761,B763,B765	0
1031342	A751,A758,A759,A760,A765,A767,A769,B757,B759,B760,B761,B763	A753,A757,A761,A763,A770,B751,B753,B758,B765,B767,B769,B770	0
1031343	A751,A758,A759,A760,A765,A767,A769,B757,B759,B760,B761,B765	A753,A757,A761,A763,A770,B751,B753,B758,B763,B767,B769,B770	0
1031344	A751,A758,A759,A760,A765,A767,A769,B757,B759,B760,B761,B767	A753,A757,A761,A763,A770,B751,B753,B758,B763,B765,B769,B770	0
1031345	A751,A758,A759,A760,A765,A767,A769,B757,B759,B760,B761,B769	A753,A757,A761,A763,A770,B751,B753,B758,B763,B765,B767,B770	0
1031346	A751,A758,A759,A760,A765,A767,A769,B757,B759,B760,B761,B770	A753,A757,A761,A763,A770,B751,B753,B758,B763,B765,B767,B769	0
1031347	A751,A758,A759,A760,A765,A767,A769,B757,B759,B760,B763,B765	A753,A757,A761,A763,A770,B751,B753,B758,B761,B767,B769,B770	0
1031348	A751,A758,A759,A760,A765,A767,A769,B757,B759,B760,B763,B767	A753,A757,A761,A763,A770,B751,B753,B758,B761,B765,B769,B770	0
1031349	A751,A758,A759,A760,A765,A767,A769,B757,B759,B760,B763,B769	A753,A757,A761,A763,A770,B751,B753,B758,B761,B765,B767,B770	0
1031350	A751,A758,A759,A760,A765,A767,A769,B757,B759,B760,B763,B770	A753,A757,A761,A763,A770,B751,B753,B758,B761,B765,B767,B769	0
1031351	A751,A758,A759,A760,A765,A767,A769,B757,B759,B760,B765,B767	A753,A757,A761,A763,A770,B751,B753,B758,B761,B763,B769,B770	0
1031352	A751,A758,A759,A760,A765,A767,A769,B757,B759,B760,B765,B769	A753,A757,A761,A763,A770,B751,B753,B758,B761,B763,B767,B770	0
1031353	A751,A758,A759,A760,A765,A767,A769,B757,B759,B760,B765,B770	A753,A757,A761,A763,A770,B751,B753,B758,B761,B763,B767,B769	0
1031354	A751,A758,A759,A760,A765,A767,A769,B757,B759,B760,B767,B769	A753,A757,A761,A763,A770,B751,B753,B758,B761,B763,B765,B770	0
1031355	A751,A758,A759,A760,A765,A767,A769,B757,B759,B760,B767,B770	A753,A757,A761,A763,A770,B751,B753,B758,B761,B763,B765,B769	0
1031356	A751,A758,A759,A760,A765,A767,A769,B757,B759,B760,B769,B770	A753,A757,A761,A763,A770,B751,B753,B758,B761,B763,B765,B767	0
1031357	A751,A758,A759,A760,A765,A767,A769,B757,B759,B761,B763,B765	A753,A757,A761,A763,A770,B751,B753,B758,B760,B767,B769,B770	0
1031358	A751,A758,A759,A760,A765,A767,A769,B757,B759,B761,B763,B767	A753,A757,A761,A763,A770,B751,B753,B758,B760,B765,B769,B770	0
1031359	A751,A758,A759,A760,A765,A767,A769,B757,B759,B761,B763,B769	A753,A757,A761,A763,A770,B751,B753,B758,B760,B765,B767,B770	0
1031360	A751,A758,A759,A760,A765,A767,A769,B757,B759,B761,B763,B770	A753,A757,A761,A763,A770,B751,B753,B758,B760,B765,B767,B769	0
1031361	A751,A758,A759,A760,A765,A767,A769,B757,B759,B761,B765,B767	A753,A757,A761,A763,A770,B751,B753,B758,B760,B763,B769,B770	0
1031362	A751,A758,A759,A760,A765,A767,A769,B757,B759,B761,B765,B769	A753,A757,A761,A763,A770,B751,B753,B758,B760,B763,B767,B770	0
1031363	A751,A758,A759,A760,A765,A767,A769,B757,B759,B761,B765,B770	A753,A757,A761,A763,A770,B751,B753,B758,B760,B763,B767,B769	0
1031364	A751,A758,A759,A760,A765,A767,A769,B757,B759,B761,B767,B769	A753,A757,A761,A763,A770,B751,B753,B758,B760,B763,B765,B770	1	GELS_MOUSE
1031365	A751,A758,A759,A760,A765,A767,A769,B757,B759,B761,B767,B770	A753,A757,A761,A763,A770,B751,B753,B758,B760,B763,B765,B769	0
1031366	A751,A758,A759,A760,A765,A767,A769,B757,B759,B761,B769,B770	A753,A757,A761,A763,A770,B751,B753,B758,B760,B763,B765,B767	0
1031367	A751,A758,A759,A760,A765,A767,A769,B757,B759,B763,B765,B767	A753,A757,A761,A763,A770,B751,B753,B758,B760,B761,B769,B770	0
1031368	A751,A758,A759,A760,A765,A767,A769,B757,B759,B763,B765,B769	A753,A757,A761,A763,A770,B751,B753,B758,B760,B761,B767,B770	0
1031369	A751,A758,A759,A760,A765,A767,A769,B757,B759,B763,B765,B770	A753,A757,A761,A763,A770,B751,B753,B758,B760,B761,B767,B769	0
1031370	A751,A758,A759,A760,A765,A767,A769,B757,B759,B763,B767,B769	A753,A757,A761,A763,A770,B751,B753,B758,B760,B761,B765,B770	0
1031371	A751,A758,A759,A760,A765,A767,A769,B757,B759,B763,B767,B770	A753,A757,A761,A763,A770,B751,B753,B758,B760,B761,B765,B769	0
1031372	A751,A758,A759,A760,A765,A767,A769,B757,B759,B763,B769,B770	A753,A757,A761,A763,A770,B751,B753,B758,B760,B761,B765,B767	0
1031373	A751,A758,A759,A760,A765,A767,A769,B757,B759,B765,B767,B769	A753,A757,A761,A763,A770,B751,B753,B758,B760,B761,B763,B770	0
1031374	A751,A758,A759,A760,A765,A767,A769,B757,B759,B765,B767,B770	A753,A757,A761,A763,A770,B751,B753,B758,B760,B761,B763,B769	0
1031375	A751,A758,A759,A760,A765,A767,A769,B757,B759,B765,B769,B770	A753,A757,A761,A763,A770,B751,B753,B758,B760,B761,B763,B767	0
1031376	A751,A758,A759,A760,A765,A767,A769,B757,B759,B767,B769,B770	A753,A757,A761,A763,A770,B751,B753,B758,B760,B761,B763,B765	0
1031377	A751,A758,A759,A760,A765,A767,A769,B757,B760,B761,B763,B765	A753,A757,A761,A763,A770,B751,B753,B758,B759,B767,B769,B770	0
1031378	A751,A758,A759,A760,A765,A767,A769,B757,B760,B761,B763,B767	A753,A757,A761,A763,A770,B751,B753,B758,B759,B765,B769,B770	1	FURIN_MOUSE
1031379	A751,A758,A759,A760,A765,A767,A769,B757,B760,B761,B763,B769	A753,A757,A761,A763,A770,B751,B753,B758,B759,B765,B767,B770	2	SPR1A_MOUSE,FURIN_MOUSE
1031380	A751,A758,A759,A760,A765,A767,A769,B757,B760,B761,B763,B770	A753,A757,A761,A763,A770,B751,B753,B758,B759,B765,B767,B769	0
1031381	A751,A758,A759,A760,A765,A767,A769,B757,B760,B761,B765,B767	A753,A757,A761,A763,A770,B751,B753,B758,B759,B763,B769,B770	0
1031382	A751,A758,A759,A760,A765,A767,A769,B757,B760,B761,B765,B769	A753,A757,A761,A763,A770,B751,B753,B758,B759,B763,B767,B770	0
1031383	A751,A758,A759,A760,A765,A767,A769,B757,B760,B761,B765,B770	A753,A757,A761,A763,A770,B751,B753,B758,B759,B763,B767,B769	0
1031384	A751,A758,A759,A760,A765,A767,A769,B757,B760,B761,B767,B769	A753,A757,A761,A763,A770,B751,B753,B758,B759,B763,B765,B770	0
1031385	A751,A758,A759,A760,A765,A767,A769,B757,B760,B761,B767,B770	A753,A757,A761,A763,A770,B751,B753,B758,B759,B763,B765,B769	0
1031386	A751,A758,A759,A760,A765,A767,A769,B757,B760,B761,B769,B770	A753,A757,A761,A763,A770,B751,B753,B758,B759,B763,B765,B767	0
1031387	A751,A758,A759,A760,A765,A767,A769,B757,B760,B763,B765,B767	A753,A757,A761,A763,A770,B751,B753,B758,B759,B761,B769,B770	0
1031388	A751,A758,A759,A760,A765,A767,A769,B757,B760,B763,B765,B769	A753,A757,A761,A763,A770,B751,B753,B758,B759,B761,B767,B770	0
1031389	A751,A758,A759,A760,A765,A767,A769,B757,B760,B763,B765,B770	A753,A757,A761,A763,A770,B751,B753,B758,B759,B761,B767,B769	0
1031390	A751,A758,A759,A760,A765,A767,A769,B757,B760,B763,B767,B769	A753,A757,A761,A763,A770,B751,B753,B758,B759,B761,B765,B770	1	FURIN_MOUSE
1031391	A751,A758,A759,A760,A765,A767,A769,B757,B760,B763,B767,B770	A753,A757,A761,A763,A770,B751,B753,B758,B759,B761,B765,B769	0
1031392	A751,A758,A759,A760,A765,A767,A769,B757,B760,B763,B769,B770	A753,A757,A761,A763,A770,B751,B753,B758,B759,B761,B765,B767	0
1031393	A751,A758,A759,A760,A765,A767,A769,B757,B760,B765,B767,B769	A753,A757,A761,A763,A770,B751,B753,B758,B759,B761,B763,B770	0
1031394	A751,A758,A759,A760,A765,A767,A769,B757,B760,B765,B767,B770	A753,A757,A761,A763,A770,B751,B753,B758,B759,B761,B763,B769	0
1031395	A751,A758,A759,A760,A765,A767,A769,B757,B760,B765,B769,B770	A753,A757,A761,A763,A770,B751,B753,B758,B759,B761,B763,B767	0
1031396	A751,A758,A759,A760,A765,A767,A769,B757,B760,B767,B769,B770	A753,A757,A761,A763,A770,B751,B753,B758,B759,B761,B763,B765	0
1031397	A751,A758,A759,A760,A765,A767,A769,B757,B761,B763,B765,B767	A753,A757,A761,A763,A770,B751,B753,B758,B759,B760,B769,B770	1	FURIN_MOUSE
1031398	A751,A758,A759,A760,A765,A767,A769,B757,B761,B763,B765,B769	A753,A757,A761,A763,A770,B751,B753,B758,B759,B760,B767,B770	1	FURIN_MOUSE
1031399	A751,A758,A759,A760,A765,A767,A769,B757,B761,B763,B765,B770	A753,A757,A761,A763,A770,B751,B753,B758,B759,B760,B767,B769	0
1031400	A751,A758,A759,A760,A765,A767,A769,B757,B761,B763,B767,B769	A753,A757,A761,A763,A770,B751,B753,B758,B759,B760,B765,B770	1	FURIN_MOUSE
1031401	A751,A758,A759,A760,A765,A767,A769,B757,B761,B763,B767,B770	A753,A757,A761,A763,A770,B751,B753,B758,B759,B760,B765,B769	1	FURIN_MOUSE
1031402	A751,A758,A759,A760,A765,A767,A769,B757,B761,B763,B769,B770	A753,A757,A761,A763,A770,B751,B753,B758,B759,B760,B765,B767	1	FURIN_MOUSE
1031403	A751,A758,A759,A760,A765,A767,A769,B757,B761,B765,B767,B769	A753,A757,A761,A763,A770,B751,B753,B758,B759,B760,B763,B770	1	FURIN_MOUSE
1031404	A751,A758,A759,A760,A765,A767,A769,B757,B761,B765,B767,B770	A753,A757,A761,A763,A770,B751,B753,B758,B759,B760,B763,B769	0
1031405	A751,A758,A759,A760,A765,A767,A769,B757,B761,B765,B769,B770	A753,A757,A761,A763,A770,B751,B753,B758,B759,B760,B763,B767	0
1031406	A751,A758,A759,A760,A765,A767,A769,B757,B761,B767,B769,B770	A753,A757,A761,A763,A770,B751,B753,B758,B759,B760,B763,B765	1	FURIN_MOUSE
1031407	A751,A758,A759,A760,A765,A767,A769,B757,B763,B765,B767,B769	A753,A757,A761,A763,A770,B751,B753,B758,B759,B760,B761,B770	1	FURIN_MOUSE
1031408	A751,A758,A759,A760,A765,A767,A769,B757,B763,B765,B767,B770	A753,A757,A761,A763,A770,B751,B753,B758,B759,B760,B761,B769	0
1031409	A751,A758,A759,A760,A765,A767,A769,B757,B763,B765,B769,B770	A753,A757,A761,A763,A770,B751,B753,B758,B759,B760,B761,B767	0
1031410	A751,A758,A759,A760,A765,A767,A769,B757,B763,B767,B769,B770	A753,A757,A761,A763,A770,B751,B753,B758,B759,B760,B761,B765	1	FURIN_MOUSE
1031411	A751,A758,A759,A760,A765,A767,A769,B757,B765,B767,B769,B770	A753,A757,A761,A763,A770,B751,B753,B758,B759,B760,B761,B763	0
1031412	A751,A758,A759,A760,A765,A767,A769,B758,B759,B760,B761,B763	A753,A757,A761,A763,A770,B751,B753,B757,B765,B767,B769,B770	0
1031413	A751,A758,A759,A760,A765,A767,A769,B758,B759,B760,B761,B765	A753,A757,A761,A763,A770,B751,B753,B757,B763,B767,B769,B770	0
1031414	A751,A758,A759,A760,A765,A767,A769,B758,B759,B760,B761,B767	A753,A757,A761,A763,A770,B751,B753,B757,B763,B765,B769,B770	0
1031415	A751,A758,A759,A760,A765,A767,A769,B758,B759,B760,B761,B769	A753,A757,A761,A763,A770,B751,B753,B757,B763,B765,B767,B770	1	FUCO_MOUSE
1031416	A751,A758,A759,A760,A765,A767,A769,B758,B759,B760,B761,B770	A753,A757,A761,A763,A770,B751,B753,B757,B763,B765,B767,B769	0
1031417	A751,A758,A759,A760,A765,A767,A769,B758,B759,B760,B763,B765	A753,A757,A761,A763,A770,B751,B753,B757,B761,B767,B769,B770	0
1031418	A751,A758,A759,A760,A765,A767,A769,B758,B759,B760,B763,B767	A753,A757,A761,A763,A770,B751,B753,B757,B761,B765,B769,B770	0
1031419	A751,A758,A759,A760,A765,A767,A769,B758,B759,B760,B763,B769	A753,A757,A761,A763,A770,B751,B753,B757,B761,B765,B767,B770	0
1031420	A751,A758,A759,A760,A765,A767,A769,B758,B759,B760,B763,B770	A753,A757,A761,A763,A770,B751,B753,B757,B761,B765,B767,B769	0
1031421	A751,A758,A759,A760,A765,A767,A769,B758,B759,B760,B765,B767	A753,A757,A761,A763,A770,B751,B753,B757,B761,B763,B769,B770	0
1031422	A751,A758,A759,A760,A765,A767,A769,B758,B759,B760,B765,B769	A753,A757,A761,A763,A770,B751,B753,B757,B761,B763,B767,B770	0
1031423	A751,A758,A759,A760,A765,A767,A769,B758,B759,B760,B765,B770	A753,A757,A761,A763,A770,B751,B753,B757,B761,B763,B767,B769	0
1031424	A751,A758,A759,A760,A765,A767,A769,B758,B759,B760,B767,B769	A753,A757,A761,A763,A770,B751,B753,B757,B761,B763,B765,B770	0
1031425	A751,A758,A759,A760,A765,A767,A769,B758,B759,B760,B767,B770	A753,A757,A761,A763,A770,B751,B753,B757,B761,B763,B765,B769	0
1031426	A751,A758,A759,A760,A765,A767,A769,B758,B759,B760,B769,B770	A753,A757,A761,A763,A770,B751,B753,B757,B761,B763,B765,B767	0
1031427	A751,A758,A759,A760,A765,A767,A769,B758,B759,B761,B763,B765	A753,A757,A761,A763,A770,B751,B753,B757,B760,B767,B769,B770	0
1031428	A751,A758,A759,A760,A765,A767,A769,B758,B759,B761,B763,B767	A753,A757,A761,A763,A770,B751,B753,B757,B760,B765,B769,B770	1	PODXL_MOUSE
1031429	A751,A758,A759,A760,A765,A767,A769,B758,B759,B761,B763,B769	A753,A757,A761,A763,A770,B751,B753,B757,B760,B765,B767,B770	0
1031430	A751,A758,A759,A760,A765,A767,A769,B758,B759,B761,B763,B770	A753,A757,A761,A763,A770,B751,B753,B757,B760,B765,B767,B769	0
1031431	A751,A758,A759,A760,A765,A767,A769,B758,B759,B761,B765,B767	A753,A757,A761,A763,A770,B751,B753,B757,B760,B763,B769,B770	0
1031432	A751,A758,A759,A760,A765,A767,A769,B758,B759,B761,B765,B769	A753,A757,A761,A763,A770,B751,B753,B757,B760,B763,B767,B770	0
1031433	A751,A758,A759,A760,A765,A767,A769,B758,B759,B761,B765,B770	A753,A757,A761,A763,A770,B751,B753,B757,B760,B763,B767,B769	0
1031434	A751,A758,A759,A760,A765,A767,A769,B758,B759,B761,B767,B769	A753,A757,A761,A763,A770,B751,B753,B757,B760,B763,B765,B770	0
1031435	A751,A758,A759,A760,A765,A767,A769,B758,B759,B761,B767,B770	A753,A757,A761,A763,A770,B751,B753,B757,B760,B763,B765,B769	0
1031436	A751,A758,A759,A760,A765,A767,A769,B758,B759,B761,B769,B770	A753,A757,A761,A763,A770,B751,B753,B757,B760,B763,B765,B767	0
1031437	A751,A758,A759,A760,A765,A767,A769,B758,B759,B763,B765,B767	A753,A757,A761,A763,A770,B751,B753,B757,B760,B761,B769,B770	0
1031438	A751,A758,A759,A760,A765,A767,A769,B758,B759,B763,B765,B769	A753,A757,A761,A763,A770,B751,B753,B757,B760,B761,B767,B770	0
1031439	A751,A758,A759,A760,A765,A767,A769,B758,B759,B763,B765,B770	A753,A757,A761,A763,A770,B751,B753,B757,B760,B761,B767,B769	0
1031440	A751,A758,A759,A760,A765,A767,A769,B758,B759,B763,B767,B769	A753,A757,A761,A763,A770,B751,B753,B757,B760,B761,B765,B770	0
1031441	A751,A758,A759,A760,A765,A767,A769,B758,B759,B763,B767,B770	A753,A757,A761,A763,A770,B751,B753,B757,B760,B761,B765,B769	0
1031442	A751,A758,A759,A760,A765,A767,A769,B758,B759,B763,B769,B770	A753,A757,A761,A763,A770,B751,B753,B757,B760,B761,B765,B767	0
1031443	A751,A758,A759,A760,A765,A767,A769,B758,B759,B765,B767,B769	A753,A757,A761,A763,A770,B751,B753,B757,B760,B761,B763,B770	0
1031444	A751,A758,A759,A760,A765,A767,A769,B758,B759,B765,B767,B770	A753,A757,A761,A763,A770,B751,B753,B757,B760,B761,B763,B769	0
1031445	A751,A758,A759,A760,A765,A767,A769,B758,B759,B765,B769,B770	A753,A757,A761,A763,A770,B751,B753,B757,B760,B761,B763,B767	0
1031446	A751,A758,A759,A760,A765,A767,A769,B758,B759,B767,B769,B770	A753,A757,A761,A763,A770,B751,B753,B757,B760,B761,B763,B765	0
1031447	A751,A758,A759,A760,A765,A767,A769,B758,B760,B761,B763,B765	A753,A757,A761,A763,A770,B751,B753,B757,B759,B767,B769,B770	0
1031448	A751,A758,A759,A760,A765,A767,A769,B758,B760,B761,B763,B767	A753,A757,A761,A763,A770,B751,B753,B757,B759,B765,B769,B770	2	PODXL_MOUSE,FURIN_MOUSE
1031449	A751,A758,A759,A760,A765,A767,A769,B758,B760,B761,B763,B769	A753,A757,A761,A763,A770,B751,B753,B757,B759,B765,B767,B770	1	FURIN_MOUSE
1031450	A751,A758,A759,A760,A765,A767,A769,B758,B760,B761,B763,B770	A753,A757,A761,A763,A770,B751,B753,B757,B759,B765,B767,B769	0
1031451	A751,A758,A759,A760,A765,A767,A769,B758,B760,B761,B765,B767	A753,A757,A761,A763,A770,B751,B753,B757,B759,B763,B769,B770	0
1031452	A751,A758,A759,A760,A765,A767,A769,B758,B760,B761,B765,B769	A753,A757,A761,A763,A770,B751,B753,B757,B759,B763,B767,B770	0
1031453	A751,A758,A759,A760,A765,A767,A769,B758,B760,B761,B765,B770	A753,A757,A761,A763,A770,B751,B753,B757,B759,B763,B767,B769	0
1031454	A751,A758,A759,A760,A765,A767,A769,B758,B760,B761,B767,B769	A753,A757,A761,A763,A770,B751,B753,B757,B759,B763,B765,B770	0
1031455	A751,A758,A759,A760,A765,A767,A769,B758,B760,B761,B767,B770	A753,A757,A761,A763,A770,B751,B753,B757,B759,B763,B765,B769	0
1031456	A751,A758,A759,A760,A765,A767,A769,B758,B760,B761,B769,B770	A753,A757,A761,A763,A770,B751,B753,B757,B759,B763,B765,B767	0
1031457	A751,A758,A759,A760,A765,A767,A769,B758,B760,B763,B765,B767	A753,A757,A761,A763,A770,B751,B753,B757,B759,B761,B769,B770	0
1031458	A751,A758,A759,A760,A765,A767,A769,B758,B760,B763,B765,B769	A753,A757,A761,A763,A770,B751,B753,B757,B759,B761,B767,B770	0
1031459	A751,A758,A759,A760,A765,A767,A769,B758,B760,B763,B765,B770	A753,A757,A761,A763,A770,B751,B753,B757,B759,B761,B767,B769	0
1031460	A751,A758,A759,A760,A765,A767,A769,B758,B760,B763,B767,B769	A753,A757,A761,A763,A770,B751,B753,B757,B759,B761,B765,B770	1	FURIN_MOUSE
1031461	A751,A758,A759,A760,A765,A767,A769,B758,B760,B763,B767,B770	A753,A757,A761,A763,A770,B751,B753,B757,B759,B761,B765,B769	0
1031462	A751,A758,A759,A760,A765,A767,A769,B758,B760,B763,B769,B770	A753,A757,A761,A763,A770,B751,B753,B757,B759,B761,B765,B767	0
1031463	A751,A758,A759,A760,A765,A767,A769,B758,B760,B765,B767,B769	A753,A757,A761,A763,A770,B751,B753,B757,B759,B761,B763,B770	0
1031464	A751,A758,A759,A760,A765,A767,A769,B758,B760,B765,B767,B770	A753,A757,A761,A763,A770,B751,B753,B757,B759,B761,B763,B769	0
1031465	A751,A758,A759,A760,A765,A767,A769,B758,B760,B765,B769,B770	A753,A757,A761,A763,A770,B751,B753,B757,B759,B761,B763,B767	0
1031466	A751,A758,A759,A760,A765,A767,A769,B758,B760,B767,B769,B770	A753,A757,A761,A763,A770,B751,B753,B757,B759,B761,B763,B765	0
1031467	A751,A758,A759,A760,A765,A767,A769,B758,B761,B763,B765,B767	A753,A757,A761,A763,A770,B751,B753,B757,B759,B760,B769,B770	2	FURIN_MOUSE,ENPP2_MOUSE
1031468	A751,A758,A759,A760,A765,A767,A769,B758,B761,B763,B765,B769	A753,A757,A761,A763,A770,B751,B753,B757,B759,B760,B767,B770	1	FURIN_MOUSE
1031469	A751,A758,A759,A760,A765,A767,A769,B758,B761,B763,B765,B770	A753,A757,A761,A763,A770,B751,B753,B757,B759,B760,B767,B769	1	ENPP2_MOUSE
1031470	A751,A758,A759,A760,A765,A767,A769,B758,B761,B763,B767,B769	A753,A757,A761,A763,A770,B751,B753,B757,B759,B760,B765,B770	2	ECP1_MOUSE,FURIN_MOUSE
1031471	A751,A758,A759,A760,A765,A767,A769,B758,B761,B763,B767,B770	A753,A757,A761,A763,A770,B751,B753,B757,B759,B760,B765,B769	2	FURIN_MOUSE,ENPP2_MOUSE
1031472	A751,A758,A759,A760,A765,A767,A769,B758,B761,B763,B769,B770	A753,A757,A761,A763,A770,B751,B753,B757,B759,B760,B765,B767	2	FURIN_MOUSE,TIP_MOUSE
1031473	A751,A758,A759,A760,A765,A767,A769,B758,B761,B765,B767,B769	A753,A757,A761,A763,A770,B751,B753,B757,B759,B760,B763,B770	1	FURIN_MOUSE
1031474	A751,A758,A759,A760,A765,A767,A769,B758,B761,B765,B767,B770	A753,A757,A761,A763,A770,B751,B753,B757,B759,B760,B763,B769	0
1031475	A751,A758,A759,A760,A765,A767,A769,B758,B761,B765,B769,B770	A753,A757,A761,A763,A770,B751,B753,B757,B759,B760,B763,B767	0
1031476	A751,A758,A759,A760,A765,A767,A769,B758,B761,B767,B769,B770	A753,A757,A761,A763,A770,B751,B753,B757,B759,B760,B763,B765	0
1031477	A751,A758,A759,A760,A765,A767,A769,B758,B763,B765,B767,B769	A753,A757,A761,A763,A770,B751,B753,B757,B759,B760,B761,B770	1	FURIN_MOUSE
1031478	A751,A758,A759,A760,A765,A767,A769,B758,B763,B765,B767,B770	A753,A757,A761,A763,A770,B751,B753,B757,B759,B760,B761,B769	0
1031479	A751,A758,A759,A760,A765,A767,A769,B758,B763,B765,B769,B770	A753,A757,A761,A763,A770,B751,B753,B757,B759,B760,B761,B767	1	CD177_MOUSE
1031480	A751,A758,A759,A760,A765,A767,A769,B758,B763,B767,B769,B770	A753,A757,A761,A763,A770,B751,B753,B757,B759,B760,B761,B765	1	FURIN_MOUSE
1031481	A751,A758,A759,A760,A765,A767,A769,B758,B765,B767,B769,B770	A753,A757,A761,A763,A770,B751,B753,B757,B759,B760,B761,B763	1	CAMP_MOUSE
1031482	A751,A758,A759,A760,A765,A767,A769,B759,B760,B761,B763,B765	A753,A757,A761,A763,A770,B751,B753,B757,B758,B767,B769,B770	1	THRB_MOUSE
1031483	A751,A758,A759,A760,A765,A767,A769,B759,B760,B761,B763,B767	A753,A757,A761,A763,A770,B751,B753,B757,B758,B765,B769,B770	0
1031484	A751,A758,A759,A760,A765,A767,A769,B759,B760,B761,B763,B769	A753,A757,A761,A763,A770,B751,B753,B757,B758,B765,B767,B770	1	SPR1A_MOUSE
1031485	A751,A758,A759,A760,A765,A767,A769,B759,B760,B761,B763,B770	A753,A757,A761,A763,A770,B751,B753,B757,B758,B765,B767,B769	0
1031486	A751,A758,A759,A760,A765,A767,A769,B759,B760,B761,B765,B767	A753,A757,A761,A763,A770,B751,B753,B757,B758,B763,B769,B770	0
1031487	A751,A758,A759,A760,A765,A767,A769,B759,B760,B761,B765,B769	A753,A757,A761,A763,A770,B751,B753,B757,B758,B763,B767,B770	0
1031488	A751,A758,A759,A760,A765,A767,A769,B759,B760,B761,B765,B770	A753,A757,A761,A763,A770,B751,B753,B757,B758,B763,B767,B769	0
1031489	A751,A758,A759,A760,A765,A767,A769,B759,B760,B761,B767,B769	A753,A757,A761,A763,A770,B751,B753,B757,B758,B763,B765,B770	0
1031490	A751,A758,A759,A760,A765,A767,A769,B759,B760,B761,B767,B770	A753,A757,A761,A763,A770,B751,B753,B757,B758,B763,B765,B769	0
1031491	A751,A758,A759,A760,A765,A767,A769,B759,B760,B761,B769,B770	A753,A757,A761,A763,A770,B751,B753,B757,B758,B763,B765,B767	0
1031492	A751,A758,A759,A760,A765,A767,A769,B759,B760,B763,B765,B767	A753,A757,A761,A763,A770,B751,B753,B757,B758,B761,B769,B770	0
1031493	A751,A758,A759,A760,A765,A767,A769,B759,B760,B763,B765,B769	A753,A757,A761,A763,A770,B751,B753,B757,B758,B761,B767,B770	0
1031494	A751,A758,A759,A760,A765,A767,A769,B759,B760,B763,B765,B770	A753,A757,A761,A763,A770,B751,B753,B757,B758,B761,B767,B769	0
1031495	A751,A758,A759,A760,A765,A767,A769,B759,B760,B763,B767,B769	A753,A757,A761,A763,A770,B751,B753,B757,B758,B761,B765,B770	1	ICOSL_MOUSE
1031496	A751,A758,A759,A760,A765,A767,A769,B759,B760,B763,B767,B770	A753,A757,A761,A763,A770,B751,B753,B757,B758,B761,B765,B769	0
1031497	A751,A758,A759,A760,A765,A767,A769,B759,B760,B763,B769,B770	A753,A757,A761,A763,A770,B751,B753,B757,B758,B761,B765,B767	0
1031498	A751,A758,A759,A760,A765,A767,A769,B759,B760,B765,B767,B769	A753,A757,A761,A763,A770,B751,B753,B757,B758,B761,B763,B770	0
1031499	A751,A758,A759,A760,A765,A767,A769,B759,B760,B765,B767,B770	A753,A757,A761,A763,A770,B751,B753,B757,B758,B761,B763,B769	0
1031500	A751,A758,A759,A760,A765,A767,A769,B759,B760,B765,B769,B770	A753,A757,A761,A763,A770,B751,B753,B757,B758,B761,B763,B767	0
1031501	A751,A758,A759,A760,A765,A767,A769,B759,B760,B767,B769,B770	A753,A757,A761,A763,A770,B751,B753,B757,B758,B761,B763,B765	0
1031502	A751,A758,A759,A760,A765,A767,A769,B759,B761,B763,B765,B767	A753,A757,A761,A763,A770,B751,B753,B757,B758,B760,B769,B770	0
1031503	A751,A758,A759,A760,A765,A767,A769,B759,B761,B763,B765,B769	A753,A757,A761,A763,A770,B751,B753,B757,B758,B760,B767,B770	0
1031504	A751,A758,A759,A760,A765,A767,A769,B759,B761,B763,B765,B770	A753,A757,A761,A763,A770,B751,B753,B757,B758,B760,B767,B769	0
1031505	A751,A758,A759,A760,A765,A767,A769,B759,B761,B763,B767,B769	A753,A757,A761,A763,A770,B751,B753,B757,B758,B760,B765,B770	1	FURIN_MOUSE
1031506	A751,A758,A759,A760,A765,A767,A769,B759,B761,B763,B767,B770	A753,A757,A761,A763,A770,B751,B753,B757,B758,B760,B765,B769	0
1031507	A751,A758,A759,A760,A765,A767,A769,B759,B761,B763,B769,B770	A753,A757,A761,A763,A770,B751,B753,B757,B758,B760,B765,B767	0
1031508	A751,A758,A759,A760,A765,A767,A769,B759,B761,B765,B767,B769	A753,A757,A761,A763,A770,B751,B753,B757,B758,B760,B763,B770	0
1031509	A751,A758,A759,A760,A765,A767,A769,B759,B761,B765,B767,B770	A753,A757,A761,A763,A770,B751,B753,B757,B758,B760,B763,B769	0
1031510	A751,A758,A759,A760,A765,A767,A769,B759,B761,B765,B769,B770	A753,A757,A761,A763,A770,B751,B753,B757,B758,B760,B763,B767	0
1031511	A751,A758,A759,A760,A765,A767,A769,B759,B761,B767,B769,B770	A753,A757,A761,A763,A770,B751,B753,B757,B758,B760,B763,B765	0
1031512	A751,A758,A759,A760,A765,A767,A769,B759,B763,B765,B767,B769	A753,A757,A761,A763,A770,B751,B753,B757,B758,B760,B761,B770	0
1031513	A751,A758,A759,A760,A765,A767,A769,B759,B763,B765,B767,B770	A753,A757,A761,A763,A770,B751,B753,B757,B758,B760,B761,B769	0
1031514	A751,A758,A759,A760,A765,A767,A769,B759,B763,B765,B769,B770	A753,A757,A761,A763,A770,B751,B753,B757,B758,B760,B761,B767	0
1031515	A751,A758,A759,A760,A765,A767,A769,B759,B763,B767,B769,B770	A753,A757,A761,A763,A770,B751,B753,B757,B758,B760,B761,B765	0
1031516	A751,A758,A759,A760,A765,A767,A769,B759,B765,B767,B769,B770	A753,A757,A761,A763,A770,B751,B753,B757,B758,B760,B761,B763	0
1031517	A751,A758,A759,A760,A765,A767,A769,B760,B761,B763,B765,B767	A753,A757,A761,A763,A770,B751,B753,B757,B758,B759,B769,B770	1	FURIN_MOUSE
1031518	A751,A758,A759,A760,A765,A767,A769,B760,B761,B763,B765,B769	A753,A757,A761,A763,A770,B751,B753,B757,B758,B759,B767,B770	1	FURIN_MOUSE
1031519	A751,A758,A759,A760,A765,A767,A769,B760,B761,B763,B765,B770	A753,A757,A761,A763,A770,B751,B753,B757,B758,B759,B767,B769	0
1031520	A751,A758,A759,A760,A765,A767,A769,B760,B761,B763,B767,B769	A753,A757,A761,A763,A770,B751,B753,B757,B758,B759,B765,B770	1	FURIN_MOUSE
1031521	A751,A758,A759,A760,A765,A767,A769,B760,B761,B763,B767,B770	A753,A757,A761,A763,A770,B751,B753,B757,B758,B759,B765,B769	1	FURIN_MOUSE
1031522	A751,A758,A759,A760,A765,A767,A769,B760,B761,B763,B769,B770	A753,A757,A761,A763,A770,B751,B753,B757,B758,B759,B765,B767	1	FURIN_MOUSE
1031523	A751,A758,A759,A760,A765,A767,A769,B760,B761,B765,B767,B769	A753,A757,A761,A763,A770,B751,B753,B757,B758,B759,B763,B770	0
1031524	A751,A758,A759,A760,A765,A767,A769,B760,B761,B765,B767,B770	A753,A757,A761,A763,A770,B751,B753,B757,B758,B759,B763,B769	0
1031525	A751,A758,A759,A760,A765,A767,A769,B760,B761,B765,B769,B770	A753,A757,A761,A763,A770,B751,B753,B757,B758,B759,B763,B767	0
1031526	A751,A758,A759,A760,A765,A767,A769,B760,B761,B767,B769,B770	A753,A757,A761,A763,A770,B751,B753,B757,B758,B759,B763,B765	0
1031527	A751,A758,A759,A760,A765,A767,A769,B760,B763,B765,B767,B769	A753,A757,A761,A763,A770,B751,B753,B757,B758,B759,B761,B770	1	FURIN_MOUSE
1031528	A751,A758,A759,A760,A765,A767,A769,B760,B763,B765,B767,B770	A753,A757,A761,A763,A770,B751,B753,B757,B758,B759,B761,B769	0
1031529	A751,A758,A759,A760,A765,A767,A769,B760,B763,B765,B769,B770	A753,A757,A761,A763,A770,B751,B753,B757,B758,B759,B761,B767	0
1031530	A751,A758,A759,A760,A765,A767,A769,B760,B763,B767,B769,B770	A753,A757,A761,A763,A770,B751,B753,B757,B758,B759,B761,B765	0
1031531	A751,A758,A759,A760,A765,A767,A769,B760,B765,B767,B769,B770	A753,A757,A761,A763,A770,B751,B753,B757,B758,B759,B761,B763	0
1031532	A751,A758,A759,A760,A765,A767,A769,B761,B763,B765,B767,B769	A753,A757,A761,A763,A770,B751,B753,B757,B758,B759,B760,B770	2	ECP1_MOUSE,FURIN_MOUSE
1031533	A751,A758,A759,A760,A765,A767,A769,B761,B763,B765,B767,B770	A753,A757,A761,A763,A770,B751,B753,B757,B758,B759,B760,B769	2	FURIN_MOUSE,ENPP2_MOUSE
1031534	A751,A758,A759,A760,A765,A767,A769,B761,B763,B765,B769,B770	A753,A757,A761,A763,A770,B751,B753,B757,B758,B759,B760,B767	1	FURIN_MOUSE
1031535	A751,A758,A759,A760,A765,A767,A769,B761,B763,B767,B769,B770	A753,A757,A761,A763,A770,B751,B753,B757,B758,B759,B760,B765	2	ECP1_MOUSE,FURIN_MOUSE
1031536	A751,A758,A759,A760,A765,A767,A769,B761,B765,B767,B769,B770	A753,A757,A761,A763,A770,B751,B753,B757,B758,B759,B760,B763	1	FURIN_MOUSE
1031537	A751,A758,A759,A760,A765,A767,A769,B763,B765,B767,B769,B770	A753,A757,A761,A763,A770,B751,B753,B757,B758,B759,B760,B761	1	FURIN_MOUSE
1031538	A751,A758,A759,A760,A765,A767,A770,B751,B753,B757,B758,B759	A753,A757,A761,A763,A769,B760,B761,B763,B765,B767,B769,B770	2	CAD16_MOUSE,TFF1_MOUSE
1031539	A751,A758,A759,A760,A765,A767,A770,B751,B753,B757,B758,B760	A753,A757,A761,A763,A769,B759,B761,B763,B765,B767,B769,B770	5	TFF3_MOUSE,CAH1_MOUSE,GRN_MOUSE,TFF1_MOUSE,F174A_MOUSE
1031540	A751,A758,A759,A760,A765,A767,A770,B751,B753,B757,B758,B761	A753,A757,A761,A763,A769,B759,B760,B763,B765,B767,B769,B770	1	GRN_MOUSE
1031541	A751,A758,A759,A760,A765,A767,A770,B751,B753,B757,B758,B763	A753,A757,A761,A763,A769,B759,B760,B761,B765,B767,B769,B770	5	TFF3_MOUSE,CAD16_MOUSE,GRN_MOUSE,TFF1_MOUSE,F174A_MOUSE
1031542	A751,A758,A759,A760,A765,A767,A770,B751,B753,B757,B758,B765	A753,A757,A761,A763,A769,B759,B760,B761,B763,B767,B769,B770	1	GRN_MOUSE
1031543	A751,A758,A759,A760,A765,A767,A770,B751,B753,B757,B758,B767	A753,A757,A761,A763,A769,B759,B760,B761,B763,B765,B769,B770	0
1031544	A751,A758,A759,A760,A765,A767,A770,B751,B753,B757,B758,B769	A753,A757,A761,A763,A769,B759,B760,B761,B763,B765,B767,B770	0
1031545	A751,A758,A759,A760,A765,A767,A770,B751,B753,B757,B758,B770	A753,A757,A761,A763,A769,B759,B760,B761,B763,B765,B767,B769	0
1031546	A751,A758,A759,A760,A765,A767,A770,B751,B753,B757,B759,B760	A753,A757,A761,A763,A769,B758,B761,B763,B765,B767,B769,B770	1	TFF3_MOUSE
1031547	A751,A758,A759,A760,A765,A767,A770,B751,B753,B757,B759,B761	A753,A757,A761,A763,A769,B758,B760,B763,B765,B767,B769,B770	1	IGHG1_MOUSE
1031548	A751,A758,A759,A760,A765,A767,A770,B751,B753,B757,B759,B763	A753,A757,A761,A763,A769,B758,B760,B761,B765,B767,B769,B770	4	TFF3_MOUSE,CAD16_MOUSE,TFF1_MOUSE,F174A_MOUSE
1031549	A751,A758,A759,A760,A765,A767,A770,B751,B753,B757,B759,B765	A753,A757,A761,A763,A769,B758,B760,B761,B763,B767,B769,B770	0
1031550	A751,A758,A759,A760,A765,A767,A770,B751,B753,B757,B759,B767	A753,A757,A761,A763,A769,B758,B760,B761,B763,B765,B769,B770	0
1031551	A751,A758,A759,A760,A765,A767,A770,B751,B753,B757,B759,B769	A753,A757,A761,A763,A769,B758,B760,B761,B763,B765,B767,B770	0
1031552	A751,A758,A759,A760,A765,A767,A770,B751,B753,B757,B759,B770	A753,A757,A761,A763,A769,B758,B760,B761,B763,B765,B767,B769	0
1031553	A751,A758,A759,A760,A765,A767,A770,B751,B753,B757,B760,B761	A753,A757,A761,A763,A769,B758,B759,B763,B765,B767,B769,B770	3	SDC4_MOUSE,GRN_MOUSE,F174A_MOUSE
1031554	A751,A758,A759,A760,A765,A767,A770,B751,B753,B757,B760,B763	A753,A757,A761,A763,A769,B758,B759,B761,B765,B767,B769,B770	10	GLCM1_MOUSE,TFF3_MOUSE,FXYD5_MOUSE,PIP_MOUSE,BTNLA_MOUSE,SDC4_MOUSE,CAH1_MOUSE,GRN_MOUSE,TFF1_MOUSE,F174A_MOUSE
1031555	A751,A758,A759,A760,A765,A767,A770,B751,B753,B757,B760,B765	A753,A757,A761,A763,A769,B758,B759,B761,B763,B767,B769,B770	1	GRN_MOUSE
1031556	A751,A758,A759,A760,A765,A767,A770,B751,B753,B757,B760,B767	A753,A757,A761,A763,A769,B758,B759,B761,B763,B765,B769,B770	1	GRN_MOUSE
1031557	A751,A758,A759,A760,A765,A767,A770,B751,B753,B757,B760,B769	A753,A757,A761,A763,A769,B758,B759,B761,B763,B765,B767,B770	1	F174A_MOUSE
1031558	A751,A758,A759,A760,A765,A767,A770,B751,B753,B757,B760,B770	A753,A757,A761,A763,A769,B758,B759,B761,B763,B765,B767,B769	1	PIP_MOUSE
1031559	A751,A758,A759,A760,A765,A767,A770,B751,B753,B757,B761,B763	A753,A757,A761,A763,A769,B758,B759,B760,B765,B767,B769,B770	5	CAD16_MOUSE,SDC4_MOUSE,GRN_MOUSE,TFF1_MOUSE,F174A_MOUSE
1031560	A751,A758,A759,A760,A765,A767,A770,B751,B753,B757,B761,B765	A753,A757,A761,A763,A769,B758,B759,B760,B763,B767,B769,B770	1	GRN_MOUSE
1031561	A751,A758,A759,A760,A765,A767,A770,B751,B753,B757,B761,B767	A753,A757,A761,A763,A769,B758,B759,B760,B763,B765,B769,B770	0
1031562	A751,A758,A759,A760,A765,A767,A770,B751,B753,B757,B761,B769	A753,A757,A761,A763,A769,B758,B759,B760,B763,B765,B767,B770	1	F174A_MOUSE
1031563	A751,A758,A759,A760,A765,A767,A770,B751,B753,B757,B761,B770	A753,A757,A761,A763,A769,B758,B759,B760,B763,B765,B767,B769	0
1031564	A751,A758,A759,A760,A765,A767,A770,B751,B753,B757,B763,B765	A753,A757,A761,A763,A769,B758,B759,B760,B761,B767,B769,B770	2	GRN_MOUSE,F174A_MOUSE
1031565	A751,A758,A759,A760,A765,A767,A770,B751,B753,B757,B763,B767	A753,A757,A761,A763,A769,B758,B759,B760,B761,B765,B769,B770	4	TFF3_MOUSE,GRN_MOUSE,TFF1_MOUSE,F174A_MOUSE
1031566	A751,A758,A759,A760,A765,A767,A770,B751,B753,B757,B763,B769	A753,A757,A761,A763,A769,B758,B759,B760,B761,B765,B767,B770	1	F174A_MOUSE
1031567	A751,A758,A759,A760,A765,A767,A770,B751,B753,B757,B763,B770	A753,A757,A761,A763,A769,B758,B759,B760,B761,B765,B767,B769	1	PIP_MOUSE
1031568	A751,A758,A759,A760,A765,A767,A770,B751,B753,B757,B765,B767	A753,A757,A761,A763,A769,B758,B759,B760,B761,B763,B769,B770	0
1031569	A751,A758,A759,A760,A765,A767,A770,B751,B753,B757,B765,B769	A753,A757,A761,A763,A769,B758,B759,B760,B761,B763,B767,B770	0
1031570	A751,A758,A759,A760,A765,A767,A770,B751,B753,B757,B765,B770	A753,A757,A761,A763,A769,B758,B759,B760,B761,B763,B767,B769	0
1031571	A751,A758,A759,A760,A765,A767,A770,B751,B753,B757,B767,B769	A753,A757,A761,A763,A769,B758,B759,B760,B761,B763,B765,B770	0
1031572	A751,A758,A759,A760,A765,A767,A770,B751,B753,B757,B767,B770	A753,A757,A761,A763,A769,B758,B759,B760,B761,B763,B765,B769	0
1031573	A751,A758,A759,A760,A765,A767,A770,B751,B753,B757,B769,B770	A753,A757,A761,A763,A769,B758,B759,B760,B761,B763,B765,B767	0
1031574	A751,A758,A759,A760,A765,A767,A770,B751,B753,B758,B759,B760	A753,A757,A761,A763,A769,B757,B761,B763,B765,B767,B769,B770	3	TFF1_MOUSE,CAH2_MOUSE,CFAH_MOUSE
1031575	A751,A758,A759,A760,A765,A767,A770,B751,B753,B758,B759,B761	A753,A757,A761,A763,A769,B757,B760,B763,B765,B767,B769,B770	1	CAD16_MOUSE
1031576	A751,A758,A759,A760,A765,A767,A770,B751,B753,B758,B759,B763	A753,A757,A761,A763,A769,B757,B760,B761,B765,B767,B769,B770	4	TFF3_MOUSE,CAD16_MOUSE,TFF1_MOUSE,CAH2_MOUSE
1031577	A751,A758,A759,A760,A765,A767,A770,B751,B753,B758,B759,B765	A753,A757,A761,A763,A769,B757,B760,B761,B763,B767,B769,B770	1	CAH2_MOUSE
1031578	A751,A758,A759,A760,A765,A767,A770,B751,B753,B758,B759,B767	A753,A757,A761,A763,A769,B757,B760,B761,B763,B765,B769,B770	0
1031579	A751,A758,A759,A760,A765,A767,A770,B751,B753,B758,B759,B769	A753,A757,A761,A763,A769,B757,B760,B761,B763,B765,B767,B770	0
1031580	A751,A758,A759,A760,A765,A767,A770,B751,B753,B758,B759,B770	A753,A757,A761,A763,A769,B757,B760,B761,B763,B765,B767,B769	1	CAH2_MOUSE
1031581	A751,A758,A759,A760,A765,A767,A770,B751,B753,B758,B760,B761	A753,A757,A761,A763,A769,B757,B759,B763,B765,B767,B769,B770	2	SDC4_MOUSE,GRN_MOUSE
1031582	A751,A758,A759,A760,A765,A767,A770,B751,B753,B758,B760,B763	A753,A757,A761,A763,A769,B757,B759,B761,B765,B767,B769,B770	10	TFF3_MOUSE,FXYD5_MOUSE,BTNLA_MOUSE,SDC4_MOUSE,CAH1_MOUSE,GRN_MOUSE,TFF1_MOUSE,F174A_MOUSE,CAH2_MOUSE,CFAH_MOUSE
1031583	A751,A758,A759,A760,A765,A767,A770,B751,B753,B758,B760,B765	A753,A757,A761,A763,A769,B757,B759,B761,B763,B767,B769,B770	0
1031584	A751,A758,A759,A760,A765,A767,A770,B751,B753,B758,B760,B767	A753,A757,A761,A763,A769,B757,B759,B761,B763,B765,B769,B770	0
1031585	A751,A758,A759,A760,A765,A767,A770,B751,B753,B758,B760,B769	A753,A757,A761,A763,A769,B757,B759,B761,B763,B765,B767,B770	1	MOES_MOUSE
1031586	A751,A758,A759,A760,A765,A767,A770,B751,B753,B758,B760,B770	A753,A757,A761,A763,A769,B757,B759,B761,B763,B765,B767,B769	1	CAH2_MOUSE
1031587	A751,A758,A759,A760,A765,A767,A770,B751,B753,B758,B761,B763	A753,A757,A761,A763,A769,B757,B759,B760,B765,B767,B769,B770	6	CAD16_MOUSE,SDC4_MOUSE,GRN_MOUSE,TFF1_MOUSE,F174A_MOUSE,ENPP2_MOUSE
1031588	A751,A758,A759,A760,A765,A767,A770,B751,B753,B758,B761,B765	A753,A757,A761,A763,A769,B757,B759,B760,B763,B767,B769,B770	1	ENPP2_MOUSE
1031589	A751,A758,A759,A760,A765,A767,A770,B751,B753,B758,B761,B767	A753,A757,A761,A763,A769,B757,B759,B760,B763,B765,B769,B770	0
1031590	A751,A758,A759,A760,A765,A767,A770,B751,B753,B758,B761,B769	A753,A757,A761,A763,A769,B757,B759,B760,B763,B765,B767,B770	0
1031591	A751,A758,A759,A760,A765,A767,A770,B751,B753,B758,B761,B770	A753,A757,A761,A763,A769,B757,B759,B760,B763,B765,B767,B769	0
1031592	A751,A758,A759,A760,A765,A767,A770,B751,B753,B758,B763,B765	A753,A757,A761,A763,A769,B757,B759,B760,B761,B767,B769,B770	3	TFF1_MOUSE,CD177_MOUSE,CAH2_MOUSE
1031593	A751,A758,A759,A760,A765,A767,A770,B751,B753,B758,B763,B767	A753,A757,A761,A763,A769,B757,B759,B760,B761,B765,B769,B770	1	TFF1_MOUSE
1031594	A751,A758,A759,A760,A765,A767,A770,B751,B753,B758,B763,B769	A753,A757,A761,A763,A769,B757,B759,B760,B761,B765,B767,B770	2	CD177_MOUSE,F174A_MOUSE
1031595	A751,A758,A759,A760,A765,A767,A770,B751,B753,B758,B763,B770	A753,A757,A761,A763,A769,B757,B759,B760,B761,B765,B767,B769	2	CD177_MOUSE,CAH2_MOUSE
1031596	A751,A758,A759,A760,A765,A767,A770,B751,B753,B758,B765,B767	A753,A757,A761,A763,A769,B757,B759,B760,B761,B763,B769,B770	0
1031597	A751,A758,A759,A760,A765,A767,A770,B751,B753,B758,B765,B769	A753,A757,A761,A763,A769,B757,B759,B760,B761,B763,B767,B770	0
1031598	A751,A758,A759,A760,A765,A767,A770,B751,B753,B758,B765,B770	A753,A757,A761,A763,A769,B757,B759,B760,B761,B763,B767,B769	1	CAH2_MOUSE
1031599	A751,A758,A759,A760,A765,A767,A770,B751,B753,B758,B767,B769	A753,A757,A761,A763,A769,B757,B759,B760,B761,B763,B765,B770	0
1031600	A751,A758,A759,A760,A765,A767,A770,B751,B753,B758,B767,B770	A753,A757,A761,A763,A769,B757,B759,B760,B761,B763,B765,B769	0
1031601	A751,A758,A759,A760,A765,A767,A770,B751,B753,B758,B769,B770	A753,A757,A761,A763,A769,B757,B759,B760,B761,B763,B765,B767	0
1031602	A751,A758,A759,A760,A765,A767,A770,B751,B753,B759,B760,B761	A753,A757,A761,A763,A769,B757,B758,B763,B765,B767,B769,B770	1	IGHG1_MOUSE
1031603	A751,A758,A759,A760,A765,A767,A770,B751,B753,B759,B760,B763	A753,A757,A761,A763,A769,B757,B758,B761,B765,B767,B769,B770	6	TFF3_MOUSE,SDC4_MOUSE,TFF1_MOUSE,F174A_MOUSE,ICAM1_MOUSE,CAH2_MOUSE
1031604	A751,A758,A759,A760,A765,A767,A770,B751,B753,B759,B760,B765	A753,A757,A761,A763,A769,B757,B758,B761,B763,B767,B769,B770	0
1031605	A751,A758,A759,A760,A765,A767,A770,B751,B753,B759,B760,B767	A753,A757,A761,A763,A769,B757,B758,B761,B763,B765,B769,B770	1	ICAM1_MOUSE
1031606	A751,A758,A759,A760,A765,A767,A770,B751,B753,B759,B760,B769	A753,A757,A761,A763,A769,B757,B758,B761,B763,B765,B767,B770	0
1031607	A751,A758,A759,A760,A765,A767,A770,B751,B753,B759,B760,B770	A753,A757,A761,A763,A769,B757,B758,B761,B763,B765,B767,B769	0
1031608	A751,A758,A759,A760,A765,A767,A770,B751,B753,B759,B761,B763	A753,A757,A761,A763,A769,B757,B758,B760,B765,B767,B769,B770	2	CAD16_MOUSE,F174A_MOUSE
1031609	A751,A758,A759,A760,A765,A767,A770,B751,B753,B759,B761,B765	A753,A757,A761,A763,A769,B757,B758,B760,B763,B767,B769,B770	0
1031610	A751,A758,A759,A760,A765,A767,A770,B751,B753,B759,B761,B767	A753,A757,A761,A763,A769,B757,B758,B760,B763,B765,B769,B770	1	PDIA1_MOUSE
1031611	A751,A758,A759,A760,A765,A767,A770,B751,B753,B759,B761,B769	A753,A757,A761,A763,A769,B757,B758,B760,B763,B765,B767,B770	0
1031612	A751,A758,A759,A760,A765,A767,A770,B751,B753,B759,B761,B770	A753,A757,A761,A763,A769,B757,B758,B760,B763,B765,B767,B769	0
1031613	A751,A758,A759,A760,A765,A767,A770,B751,B753,B759,B763,B765	A753,A757,A761,A763,A769,B757,B758,B760,B761,B767,B769,B770	1	CAH2_MOUSE
1031614	A751,A758,A759,A760,A765,A767,A770,B751,B753,B759,B763,B767	A753,A757,A761,A763,A769,B757,B758,B760,B761,B765,B769,B770	2	TFF1_MOUSE,ICAM1_MOUSE
1031615	A751,A758,A759,A760,A765,A767,A770,B751,B753,B759,B763,B769	A753,A757,A761,A763,A769,B757,B758,B760,B761,B765,B767,B770	0
1031616	A751,A758,A759,A760,A765,A767,A770,B751,B753,B759,B763,B770	A753,A757,A761,A763,A769,B757,B758,B760,B761,B765,B767,B769	1	CAH2_MOUSE
1031617	A751,A758,A759,A760,A765,A767,A770,B751,B753,B759,B765,B767	A753,A757,A761,A763,A769,B757,B758,B760,B761,B763,B769,B770	0
1031618	A751,A758,A759,A760,A765,A767,A770,B751,B753,B759,B765,B769	A753,A757,A761,A763,A769,B757,B758,B760,B761,B763,B767,B770	0
1031619	A751,A758,A759,A760,A765,A767,A770,B751,B753,B759,B765,B770	A753,A757,A761,A763,A769,B757,B758,B760,B761,B763,B767,B769	1	CAH2_MOUSE
1031620	A751,A758,A759,A760,A765,A767,A770,B751,B753,B759,B767,B769	A753,A757,A761,A763,A769,B757,B758,B760,B761,B763,B765,B770	0
1031621	A751,A758,A759,A760,A765,A767,A770,B751,B753,B759,B767,B770	A753,A757,A761,A763,A769,B757,B758,B760,B761,B763,B765,B769	0
1031622	A751,A758,A759,A760,A765,A767,A770,B751,B753,B759,B769,B770	A753,A757,A761,A763,A769,B757,B758,B760,B761,B763,B765,B767	0
1031623	A751,A758,A759,A760,A765,A767,A770,B751,B753,B760,B761,B763	A753,A757,A761,A763,A769,B757,B758,B759,B765,B767,B769,B770	5	NUCB1_MOUSE,SDC4_MOUSE,GRN_MOUSE,SPR1A_MOUSE,F174A_MOUSE
1031624	A751,A758,A759,A760,A765,A767,A770,B751,B753,B760,B761,B765	A753,A757,A761,A763,A769,B757,B758,B759,B763,B767,B769,B770	0
1031625	A751,A758,A759,A760,A765,A767,A770,B751,B753,B760,B761,B767	A753,A757,A761,A763,A769,B757,B758,B759,B763,B765,B769,B770	0
1031626	A751,A758,A759,A760,A765,A767,A770,B751,B753,B760,B761,B769	A753,A757,A761,A763,A769,B757,B758,B759,B763,B765,B767,B770	0
1031627	A751,A758,A759,A760,A765,A767,A770,B751,B753,B760,B761,B770	A753,A757,A761,A763,A769,B757,B758,B759,B763,B765,B767,B769	0
1031628	A751,A758,A759,A760,A765,A767,A770,B751,B753,B760,B763,B765	A753,A757,A761,A763,A769,B757,B758,B759,B761,B767,B769,B770	2	ENOPH_MOUSE,F174A_MOUSE
1031629	A751,A758,A759,A760,A765,A767,A770,B751,B753,B760,B763,B767	A753,A757,A761,A763,A769,B757,B758,B759,B761,B765,B769,B770	7	TFF3_MOUSE,PIP_MOUSE,SDC4_MOUSE,TFF1_MOUSE,PTGDS_MOUSE,F174A_MOUSE,LAC1_MOUSE
1031630	A751,A758,A759,A760,A765,A767,A770,B751,B753,B760,B763,B769	A753,A757,A761,A763,A769,B757,B758,B759,B761,B765,B767,B770	3	SDC4_MOUSE,SPR1A_MOUSE,F174A_MOUSE
1031631	A751,A758,A759,A760,A765,A767,A770,B751,B753,B760,B763,B770	A753,A757,A761,A763,A769,B757,B758,B759,B761,B765,B767,B769	3	PIP_MOUSE,BTNLA_MOUSE,CAH2_MOUSE
1031632	A751,A758,A759,A760,A765,A767,A770,B751,B753,B760,B765,B767	A753,A757,A761,A763,A769,B757,B758,B759,B761,B763,B769,B770	0
1031633	A751,A758,A759,A760,A765,A767,A770,B751,B753,B760,B765,B769	A753,A757,A761,A763,A769,B757,B758,B759,B761,B763,B767,B770	0
1031634	A751,A758,A759,A760,A765,A767,A770,B751,B753,B760,B765,B770	A753,A757,A761,A763,A769,B757,B758,B759,B761,B763,B767,B769	0
1031635	A751,A758,A759,A760,A765,A767,A770,B751,B753,B760,B767,B769	A753,A757,A761,A763,A769,B757,B758,B759,B761,B763,B765,B770	0
1031636	A751,A758,A759,A760,A765,A767,A770,B751,B753,B760,B767,B770	A753,A757,A761,A763,A769,B757,B758,B759,B761,B763,B765,B769	0
1031637	A751,A758,A759,A760,A765,A767,A770,B751,B753,B760,B769,B770	A753,A757,A761,A763,A769,B757,B758,B759,B761,B763,B765,B767	0
1031638	A751,A758,A759,A760,A765,A767,A770,B751,B753,B761,B763,B765	A753,A757,A761,A763,A769,B757,B758,B759,B760,B767,B769,B770	2	F174A_MOUSE,ENPP2_MOUSE
1031639	A751,A758,A759,A760,A765,A767,A770,B751,B753,B761,B763,B767	A753,A757,A761,A763,A769,B757,B758,B759,B760,B765,B769,B770	2	F174A_MOUSE,ENPP2_MOUSE
1031640	A751,A758,A759,A760,A765,A767,A770,B751,B753,B761,B763,B769	A753,A757,A761,A763,A769,B757,B758,B759,B760,B765,B767,B770	2	SPR1A_MOUSE,F174A_MOUSE
1031641	A751,A758,A759,A760,A765,A767,A770,B751,B753,B761,B763,B770	A753,A757,A761,A763,A769,B757,B758,B759,B760,B765,B767,B769	2	CADM4_MOUSE,ENPP2_MOUSE
1031642	A751,A758,A759,A760,A765,A767,A770,B751,B753,B761,B765,B767	A753,A757,A761,A763,A769,B757,B758,B759,B760,B763,B769,B770	1	ENPP2_MOUSE
1031643	A751,A758,A759,A760,A765,A767,A770,B751,B753,B761,B765,B769	A753,A757,A761,A763,A769,B757,B758,B759,B760,B763,B767,B770	0
1031644	A751,A758,A759,A760,A765,A767,A770,B751,B753,B761,B765,B770	A753,A757,A761,A763,A769,B757,B758,B759,B760,B763,B767,B769	1	ENPP2_MOUSE
1031645	A751,A758,A759,A760,A765,A767,A770,B751,B753,B761,B767,B769	A753,A757,A761,A763,A769,B757,B758,B759,B760,B763,B765,B770	1	PDIA1_MOUSE
1031646	A751,A758,A759,A760,A765,A767,A770,B751,B753,B761,B767,B770	A753,A757,A761,A763,A769,B757,B758,B759,B760,B763,B765,B769	0
1031647	A751,A758,A759,A760,A765,A767,A770,B751,B753,B761,B769,B770	A753,A757,A761,A763,A769,B757,B758,B759,B760,B763,B765,B767	0
1031648	A751,A758,A759,A760,A765,A767,A770,B751,B753,B763,B765,B767	A753,A757,A761,A763,A769,B757,B758,B759,B760,B761,B769,B770	0
1031649	A751,A758,A759,A760,A765,A767,A770,B751,B753,B763,B765,B769	A753,A757,A761,A763,A769,B757,B758,B759,B760,B761,B767,B770	1	CD177_MOUSE
1031650	A751,A758,A759,A760,A765,A767,A770,B751,B753,B763,B765,B770	A753,A757,A761,A763,A769,B757,B758,B759,B760,B761,B767,B769	3	CD177_MOUSE,ENPP2_MOUSE,CAH2_MOUSE
1031651	A751,A758,A759,A760,A765,A767,A770,B751,B753,B763,B767,B769	A753,A757,A761,A763,A769,B757,B758,B759,B760,B761,B765,B770	0
1031652	A751,A758,A759,A760,A765,A767,A770,B751,B753,B763,B767,B770	A753,A757,A761,A763,A769,B757,B758,B759,B760,B761,B765,B769	1	CADM4_MOUSE
1031653	A751,A758,A759,A760,A765,A767,A770,B751,B753,B763,B769,B770	A753,A757,A761,A763,A769,B757,B758,B759,B760,B761,B765,B767	1	CD177_MOUSE
1031654	A751,A758,A759,A760,A765,A767,A770,B751,B753,B765,B767,B769	A753,A757,A761,A763,A769,B757,B758,B759,B760,B761,B763,B770	0
1031655	A751,A758,A759,A760,A765,A767,A770,B751,B753,B765,B767,B770	A753,A757,A761,A763,A769,B757,B758,B759,B760,B761,B763,B769	0
1031656	A751,A758,A759,A760,A765,A767,A770,B751,B753,B765,B769,B770	A753,A757,A761,A763,A769,B757,B758,B759,B760,B761,B763,B767	1	CD177_MOUSE
1031657	A751,A758,A759,A760,A765,A767,A770,B751,B753,B767,B769,B770	A753,A757,A761,A763,A769,B757,B758,B759,B760,B761,B763,B765	0
1031658	A751,A758,A759,A760,A765,A767,A770,B751,B757,B758,B759,B760	A753,A757,A761,A763,A769,B753,B761,B763,B765,B767,B769,B770	5	IGHG1_MOUSE,APOD_MOUSE,GSLG1_MOUSE,CAH1_MOUSE,TFF1_MOUSE
1031659	A751,A758,A759,A760,A765,A767,A770,B751,B757,B758,B759,B761	A753,A757,A761,A763,A769,B753,B760,B763,B765,B767,B769,B770	3	IGHG1_MOUSE,CAD16_MOUSE,GSLG1_MOUSE
1031660	A751,A758,A759,A760,A765,A767,A770,B751,B757,B758,B759,B763	A753,A757,A761,A763,A769,B753,B760,B761,B765,B767,B769,B770	4	CAD16_MOUSE,APOD_MOUSE,GSLG1_MOUSE,TFF1_MOUSE
1031661	A751,A758,A759,A760,A765,A767,A770,B751,B757,B758,B759,B765	A753,A757,A761,A763,A769,B753,B760,B761,B763,B767,B769,B770	0
1031662	A751,A758,A759,A760,A765,A767,A770,B751,B757,B758,B759,B767	A753,A757,A761,A763,A769,B753,B760,B761,B763,B765,B769,B770	1	CD5L_MOUSE
1031663	A751,A758,A759,A760,A765,A767,A770,B751,B757,B758,B759,B769	A753,A757,A761,A763,A769,B753,B760,B761,B763,B765,B767,B770	0
1031664	A751,A758,A759,A760,A765,A767,A770,B751,B757,B758,B759,B770	A753,A757,A761,A763,A769,B753,B760,B761,B763,B765,B767,B769	0
1031665	A751,A758,A759,A760,A765,A767,A770,B751,B757,B758,B760,B761	A753,A757,A761,A763,A769,B753,B759,B763,B765,B767,B769,B770	2	IGHG1_MOUSE,GRN_MOUSE
1031666	A751,A758,A759,A760,A765,A767,A770,B751,B757,B758,B760,B763	A753,A757,A761,A763,A769,B753,B759,B761,B765,B767,B769,B770	9	TFF3_MOUSE,NUCB1_MOUSE,FXYD5_MOUSE,APOD_MOUSE,GSLG1_MOUSE,CAH1_MOUSE,GRN_MOUSE,TFF1_MOUSE,F174A_MOUSE
1031667	A751,A758,A759,A760,A765,A767,A770,B751,B757,B758,B760,B765	A753,A757,A761,A763,A769,B753,B759,B761,B763,B767,B769,B770	1	GRN_MOUSE
1031668	A751,A758,A759,A760,A765,A767,A770,B751,B757,B758,B760,B767	A753,A757,A761,A763,A769,B753,B759,B761,B763,B765,B769,B770	1	GRN_MOUSE
1031669	A751,A758,A759,A760,A765,A767,A770,B751,B757,B758,B760,B769	A753,A757,A761,A763,A769,B753,B759,B761,B763,B765,B767,B770	0
1031670	A751,A758,A759,A760,A765,A767,A770,B751,B757,B758,B760,B770	A753,A757,A761,A763,A769,B753,B759,B761,B763,B765,B767,B769	0
1031671	A751,A758,A759,A760,A765,A767,A770,B751,B757,B758,B761,B763	A753,A757,A761,A763,A769,B753,B759,B760,B765,B767,B769,B770	7	FBLN3_MOUSE,CAD16_MOUSE,GSLG1_MOUSE,GRN_MOUSE,TFF1_MOUSE,F174A_MOUSE,ENPP2_MOUSE
1031672	A751,A758,A759,A760,A765,A767,A770,B751,B757,B758,B761,B765	A753,A757,A761,A763,A769,B753,B759,B760,B763,B767,B769,B770	2	GRN_MOUSE,ENPP2_MOUSE
1031673	A751,A758,A759,A760,A765,A767,A770,B751,B757,B758,B761,B767	A753,A757,A761,A763,A769,B753,B759,B760,B763,B765,B769,B770	0
1031674	A751,A758,A759,A760,A765,A767,A770,B751,B757,B758,B761,B769	A753,A757,A761,A763,A769,B753,B759,B760,B763,B765,B767,B770	0
1031675	A751,A758,A759,A760,A765,A767,A770,B751,B757,B758,B761,B770	A753,A757,A761,A763,A769,B753,B759,B760,B763,B765,B767,B769	0
1031676	A751,A758,A759,A760,A765,A767,A770,B751,B757,B758,B763,B765	A753,A757,A761,A763,A769,B753,B759,B760,B761,B767,B769,B770	2	GRN_MOUSE,TFF1_MOUSE
1031677	A751,A758,A759,A760,A765,A767,A770,B751,B757,B758,B763,B767	A753,A757,A761,A763,A769,B753,B759,B760,B761,B765,B769,B770	2	GRN_MOUSE,TFF1_MOUSE
1031678	A751,A758,A759,A760,A765,A767,A770,B751,B757,B758,B763,B769	A753,A757,A761,A763,A769,B753,B759,B760,B761,B765,B767,B770	1	TFF1_MOUSE
1031679	A751,A758,A759,A760,A765,A767,A770,B751,B757,B758,B763,B770	A753,A757,A761,A763,A769,B753,B759,B760,B761,B765,B767,B769	0
1031680	A751,A758,A759,A760,A765,A767,A770,B751,B757,B758,B765,B767	A753,A757,A761,A763,A769,B753,B759,B760,B761,B763,B769,B770	0
1031681	A751,A758,A759,A760,A765,A767,A770,B751,B757,B758,B765,B769	A753,A757,A761,A763,A769,B753,B759,B760,B761,B763,B767,B770	0
1031682	A751,A758,A759,A760,A765,A767,A770,B751,B757,B758,B765,B770	A753,A757,A761,A763,A769,B753,B759,B760,B761,B763,B767,B769	0
1031683	A751,A758,A759,A760,A765,A767,A770,B751,B757,B758,B767,B769	A753,A757,A761,A763,A769,B753,B759,B760,B761,B763,B765,B770	0
1031684	A751,A758,A759,A760,A765,A767,A770,B751,B757,B758,B767,B770	A753,A757,A761,A763,A769,B753,B759,B760,B761,B763,B765,B769	0
1031685	A751,A758,A759,A760,A765,A767,A770,B751,B757,B758,B769,B770	A753,A757,A761,A763,A769,B753,B759,B760,B761,B763,B765,B767	0
1031686	A751,A758,A759,A760,A765,A767,A770,B751,B757,B759,B760,B761	A753,A757,A761,A763,A769,B753,B758,B763,B765,B767,B769,B770	1	IGHG1_MOUSE
1031687	A751,A758,A759,A760,A765,A767,A770,B751,B757,B759,B760,B763	A753,A757,A761,A763,A769,B753,B758,B761,B765,B767,B769,B770	5	CAD16_MOUSE,APOD_MOUSE,GSLG1_MOUSE,CAH1_MOUSE,TFF1_MOUSE
1031688	A751,A758,A759,A760,A765,A767,A770,B751,B757,B759,B760,B765	A753,A757,A761,A763,A769,B753,B758,B761,B763,B767,B769,B770	0
1031689	A751,A758,A759,A760,A765,A767,A770,B751,B757,B759,B760,B767	A753,A757,A761,A763,A769,B753,B758,B761,B763,B765,B769,B770	0
1031690	A751,A758,A759,A760,A765,A767,A770,B751,B757,B759,B760,B769	A753,A757,A761,A763,A769,B753,B758,B761,B763,B765,B767,B770	0
1031691	A751,A758,A759,A760,A765,A767,A770,B751,B757,B759,B760,B770	A753,A757,A761,A763,A769,B753,B758,B761,B763,B765,B767,B769	0
1031692	A751,A758,A759,A760,A765,A767,A770,B751,B757,B759,B761,B763	A753,A757,A761,A763,A769,B753,B758,B760,B765,B767,B769,B770	4	IGHG1_MOUSE,CAD16_MOUSE,GSLG1_MOUSE,TFF1_MOUSE
1031693	A751,A758,A759,A760,A765,A767,A770,B751,B757,B759,B761,B765	A753,A757,A761,A763,A769,B753,B758,B760,B763,B767,B769,B770	0
1031694	A751,A758,A759,A760,A765,A767,A770,B751,B757,B759,B761,B767	A753,A757,A761,A763,A769,B753,B758,B760,B763,B765,B769,B770	0
1031695	A751,A758,A759,A760,A765,A767,A770,B751,B757,B759,B761,B769	A753,A757,A761,A763,A769,B753,B758,B760,B763,B765,B767,B770	0
1031696	A751,A758,A759,A760,A765,A767,A770,B751,B757,B759,B761,B770	A753,A757,A761,A763,A769,B753,B758,B760,B763,B765,B767,B769	1	IGHG1_MOUSE
1031697	A751,A758,A759,A760,A765,A767,A770,B751,B757,B759,B763,B765	A753,A757,A761,A763,A769,B753,B758,B760,B761,B767,B769,B770	0
1031698	A751,A758,A759,A760,A765,A767,A770,B751,B757,B759,B763,B767	A753,A757,A761,A763,A769,B753,B758,B760,B761,B765,B769,B770	1	TFF1_MOUSE
1031699	A751,A758,A759,A760,A765,A767,A770,B751,B757,B759,B763,B769	A753,A757,A761,A763,A769,B753,B758,B760,B761,B765,B767,B770	0
1031700	A751,A758,A759,A760,A765,A767,A770,B751,B757,B759,B763,B770	A753,A757,A761,A763,A769,B753,B758,B760,B761,B765,B767,B769	0
1031701	A751,A758,A759,A760,A765,A767,A770,B751,B757,B759,B765,B767	A753,A757,A761,A763,A769,B753,B758,B760,B761,B763,B769,B770	0
1031702	A751,A758,A759,A760,A765,A767,A770,B751,B757,B759,B765,B769	A753,A757,A761,A763,A769,B753,B758,B760,B761,B763,B767,B770	0
1031703	A751,A758,A759,A760,A765,A767,A770,B751,B757,B759,B765,B770	A753,A757,A761,A763,A769,B753,B758,B760,B761,B763,B767,B769	0
1031704	A751,A758,A759,A760,A765,A767,A770,B751,B757,B759,B767,B769	A753,A757,A761,A763,A769,B753,B758,B760,B761,B763,B765,B770	0
1031705	A751,A758,A759,A760,A765,A767,A770,B751,B757,B759,B767,B770	A753,A757,A761,A763,A769,B753,B758,B760,B761,B763,B765,B769	0
1031706	A751,A758,A759,A760,A765,A767,A770,B751,B757,B759,B769,B770	A753,A757,A761,A763,A769,B753,B758,B760,B761,B763,B765,B767	0
1031707	A751,A758,A759,A760,A765,A767,A770,B751,B757,B760,B761,B763	A753,A757,A761,A763,A769,B753,B758,B759,B765,B767,B769,B770	4	NUCB1_MOUSE,GRN_MOUSE,TFF1_MOUSE,F174A_MOUSE
1031708	A751,A758,A759,A760,A765,A767,A770,B751,B757,B760,B761,B765	A753,A757,A761,A763,A769,B753,B758,B759,B763,B767,B769,B770	1	GRN_MOUSE
1031709	A751,A758,A759,A760,A765,A767,A770,B751,B757,B760,B761,B767	A753,A757,A761,A763,A769,B753,B758,B759,B763,B765,B769,B770	1	GRN_MOUSE
1031710	A751,A758,A759,A760,A765,A767,A770,B751,B757,B760,B761,B769	A753,A757,A761,A763,A769,B753,B758,B759,B763,B765,B767,B770	0
1031711	A751,A758,A759,A760,A765,A767,A770,B751,B757,B760,B761,B770	A753,A757,A761,A763,A769,B753,B758,B759,B763,B765,B767,B769	0
1031712	A751,A758,A759,A760,A765,A767,A770,B751,B757,B760,B763,B765	A753,A757,A761,A763,A769,B753,B758,B759,B761,B767,B769,B770	1	GRN_MOUSE
1031713	A751,A758,A759,A760,A765,A767,A770,B751,B757,B760,B763,B767	A753,A757,A761,A763,A769,B753,B758,B759,B761,B765,B769,B770	2	GRN_MOUSE,TFF1_MOUSE
1031714	A751,A758,A759,A760,A765,A767,A770,B751,B757,B760,B763,B769	A753,A757,A761,A763,A769,B753,B758,B759,B761,B765,B767,B770	1	F174A_MOUSE
1031715	A751,A758,A759,A760,A765,A767,A770,B751,B757,B760,B763,B770	A753,A757,A761,A763,A769,B753,B758,B759,B761,B765,B767,B769	2	LEG1H_MOUSE,PIP_MOUSE
1031716	A751,A758,A759,A760,A765,A767,A770,B751,B757,B760,B765,B767	A753,A757,A761,A763,A769,B753,B758,B759,B761,B763,B769,B770	0
1031717	A751,A758,A759,A760,A765,A767,A770,B751,B757,B760,B765,B769	A753,A757,A761,A763,A769,B753,B758,B759,B761,B763,B767,B770	0
1031718	A751,A758,A759,A760,A765,A767,A770,B751,B757,B760,B765,B770	A753,A757,A761,A763,A769,B753,B758,B759,B761,B763,B767,B769	0
1031719	A751,A758,A759,A760,A765,A767,A770,B751,B757,B760,B767,B769	A753,A757,A761,A763,A769,B753,B758,B759,B761,B763,B765,B770	0
1031720	A751,A758,A759,A760,A765,A767,A770,B751,B757,B760,B767,B770	A753,A757,A761,A763,A769,B753,B758,B759,B761,B763,B765,B769	0
1031721	A751,A758,A759,A760,A765,A767,A770,B751,B757,B760,B769,B770	A753,A757,A761,A763,A769,B753,B758,B759,B761,B763,B765,B767	0
1031722	A751,A758,A759,A760,A765,A767,A770,B751,B757,B761,B763,B765	A753,A757,A761,A763,A769,B753,B758,B759,B760,B767,B769,B770	2	GRN_MOUSE,ENPP2_MOUSE
1031723	A751,A758,A759,A760,A765,A767,A770,B751,B757,B761,B763,B767	A753,A757,A761,A763,A769,B753,B758,B759,B760,B765,B769,B770	2	ECP1_MOUSE,ENPP2_MOUSE
1031724	A751,A758,A759,A760,A765,A767,A770,B751,B757,B761,B763,B769	A753,A757,A761,A763,A769,B753,B758,B759,B760,B765,B767,B770	1	F174A_MOUSE
1031725	A751,A758,A759,A760,A765,A767,A770,B751,B757,B761,B763,B770	A753,A757,A761,A763,A769,B753,B758,B759,B760,B765,B767,B769	2	CADM4_MOUSE,ENPP2_MOUSE
1031726	A751,A758,A759,A760,A765,A767,A770,B751,B757,B761,B765,B767	A753,A757,A761,A763,A769,B753,B758,B759,B760,B763,B769,B770	1	ENPP2_MOUSE
1031727	A751,A758,A759,A760,A765,A767,A770,B751,B757,B761,B765,B769	A753,A757,A761,A763,A769,B753,B758,B759,B760,B763,B767,B770	0
1031728	A751,A758,A759,A760,A765,A767,A770,B751,B757,B761,B765,B770	A753,A757,A761,A763,A769,B753,B758,B759,B760,B763,B767,B769	1	ENPP2_MOUSE
1031729	A751,A758,A759,A760,A765,A767,A770,B751,B757,B761,B767,B769	A753,A757,A761,A763,A769,B753,B758,B759,B760,B763,B765,B770	0
1031730	A751,A758,A759,A760,A765,A767,A770,B751,B757,B761,B767,B770	A753,A757,A761,A763,A769,B753,B758,B759,B760,B763,B765,B769	0
1031731	A751,A758,A759,A760,A765,A767,A770,B751,B757,B761,B769,B770	A753,A757,A761,A763,A769,B753,B758,B759,B760,B763,B765,B767	0
1031732	A751,A758,A759,A760,A765,A767,A770,B751,B757,B763,B765,B767	A753,A757,A761,A763,A769,B753,B758,B759,B760,B761,B769,B770	0
1031733	A751,A758,A759,A760,A765,A767,A770,B751,B757,B763,B765,B769	A753,A757,A761,A763,A769,B753,B758,B759,B760,B761,B767,B770	1	CD177_MOUSE
1031734	A751,A758,A759,A760,A765,A767,A770,B751,B757,B763,B765,B770	A753,A757,A761,A763,A769,B753,B758,B759,B760,B761,B767,B769	2	CD177_MOUSE,ENPP2_MOUSE
1031735	A751,A758,A759,A760,A765,A767,A770,B751,B757,B763,B767,B769	A753,A757,A761,A763,A769,B753,B758,B759,B760,B761,B765,B770	0
1031736	A751,A758,A759,A760,A765,A767,A770,B751,B757,B763,B767,B770	A753,A757,A761,A763,A769,B753,B758,B759,B760,B761,B765,B769	1	CADM4_MOUSE
1031737	A751,A758,A759,A760,A765,A767,A770,B751,B757,B763,B769,B770	A753,A757,A761,A763,A769,B753,B758,B759,B760,B761,B765,B767	1	CD177_MOUSE
1031738	A751,A758,A759,A760,A765,A767,A770,B751,B757,B765,B767,B769	A753,A757,A761,A763,A769,B753,B758,B759,B760,B761,B763,B770	0
1031739	A751,A758,A759,A760,A765,A767,A770,B751,B757,B765,B767,B770	A753,A757,A761,A763,A769,B753,B758,B759,B760,B761,B763,B769	0
1031740	A751,A758,A759,A760,A765,A767,A770,B751,B757,B765,B769,B770	A753,A757,A761,A763,A769,B753,B758,B759,B760,B761,B763,B767	0
1031741	A751,A758,A759,A760,A765,A767,A770,B751,B757,B767,B769,B770	A753,A757,A761,A763,A769,B753,B758,B759,B760,B761,B763,B765	0
1031742	A751,A758,A759,A760,A765,A767,A770,B751,B758,B759,B760,B761	A753,A757,A761,A763,A769,B753,B757,B763,B765,B767,B769,B770	1	IGHG1_MOUSE
1031743	A751,A758,A759,A760,A765,A767,A770,B751,B758,B759,B760,B763	A753,A757,A761,A763,A769,B753,B757,B761,B765,B767,B769,B770	6	CAD16_MOUSE,APOD_MOUSE,GSLG1_MOUSE,CAH1_MOUSE,TFF1_MOUSE,CAH2_MOUSE
1031744	A751,A758,A759,A760,A765,A767,A770,B751,B758,B759,B760,B765	A753,A757,A761,A763,A769,B753,B757,B761,B763,B767,B769,B770	0
1031745	A751,A758,A759,A760,A765,A767,A770,B751,B758,B759,B760,B767	A753,A757,A761,A763,A769,B753,B757,B761,B763,B765,B769,B770	0
1031746	A751,A758,A759,A760,A765,A767,A770,B751,B758,B759,B760,B769	A753,A757,A761,A763,A769,B753,B757,B761,B763,B765,B767,B770	0
1031747	A751,A758,A759,A760,A765,A767,A770,B751,B758,B759,B760,B770	A753,A757,A761,A763,A769,B753,B757,B761,B763,B765,B767,B769	1	CAH2_MOUSE
1031748	A751,A758,A759,A760,A765,A767,A770,B751,B758,B759,B761,B763	A753,A757,A761,A763,A769,B753,B757,B760,B765,B767,B769,B770	5	FBLN3_MOUSE,CAD16_MOUSE,GSLG1_MOUSE,TFF1_MOUSE,ENPP2_MOUSE
1031749	A751,A758,A759,A760,A765,A767,A770,B751,B758,B759,B761,B765	A753,A757,A761,A763,A769,B753,B757,B760,B763,B767,B769,B770	1	ENPP2_MOUSE
1031750	A751,A758,A759,A760,A765,A767,A770,B751,B758,B759,B761,B767	A753,A757,A761,A763,A769,B753,B757,B760,B763,B765,B769,B770	0
1031751	A751,A758,A759,A760,A765,A767,A770,B751,B758,B759,B761,B769	A753,A757,A761,A763,A769,B753,B757,B760,B763,B765,B767,B770	0
1031752	A751,A758,A759,A760,A765,A767,A770,B751,B758,B759,B761,B770	A753,A757,A761,A763,A769,B753,B757,B760,B763,B765,B767,B769	0
1031753	A751,A758,A759,A760,A765,A767,A770,B751,B758,B759,B763,B765	A753,A757,A761,A763,A769,B753,B757,B760,B761,B767,B769,B770	4	TFF1_MOUSE,CAH2_MOUSE,MUP5_MOUSE,MUP20_MOUSE
1031754	A751,A758,A759,A760,A765,A767,A770,B751,B758,B759,B763,B767	A753,A757,A761,A763,A769,B753,B757,B760,B761,B765,B769,B770	5	CAD16_MOUSE,APOD_MOUSE,TFF1_MOUSE,MUP5_MOUSE,MUP20_MOUSE
1031755	A751,A758,A759,A760,A765,A767,A770,B751,B758,B759,B763,B769	A753,A757,A761,A763,A769,B753,B757,B760,B761,B765,B767,B770	2	CAD16_MOUSE,CD177_MOUSE
1031756	A751,A758,A759,A760,A765,A767,A770,B751,B758,B759,B763,B770	A753,A757,A761,A763,A769,B753,B757,B760,B761,B765,B767,B769	4	CD177_MOUSE,CAH2_MOUSE,MUP5_MOUSE,MUP20_MOUSE
1031757	A751,A758,A759,A760,A765,A767,A770,B751,B758,B759,B765,B767	A753,A757,A761,A763,A769,B753,B757,B760,B761,B763,B769,B770	2	MUP5_MOUSE,MUP20_MOUSE
1031758	A751,A758,A759,A760,A765,A767,A770,B751,B758,B759,B765,B769	A753,A757,A761,A763,A769,B753,B757,B760,B761,B763,B767,B770	0
1031759	A751,A758,A759,A760,A765,A767,A770,B751,B758,B759,B765,B770	A753,A757,A761,A763,A769,B753,B757,B760,B761,B763,B767,B769	3	CAH2_MOUSE,MUP5_MOUSE,MUP20_MOUSE
1031760	A751,A758,A759,A760,A765,A767,A770,B751,B758,B759,B767,B769	A753,A757,A761,A763,A769,B753,B757,B760,B761,B763,B765,B770	0
1031761	A751,A758,A759,A760,A765,A767,A770,B751,B758,B759,B767,B770	A753,A757,A761,A763,A769,B753,B757,B760,B761,B763,B765,B769	1	MUP5_MOUSE
1031762	A751,A758,A759,A760,A765,A767,A770,B751,B758,B759,B769,B770	A753,A757,A761,A763,A769,B753,B757,B760,B761,B763,B765,B767	0
1031763	A751,A758,A759,A760,A765,A767,A770,B751,B758,B760,B761,B763	A753,A757,A761,A763,A769,B753,B757,B759,B765,B767,B769,B770	4	NUCB1_MOUSE,GRN_MOUSE,TFF1_MOUSE,F174A_MOUSE
1031764	A751,A758,A759,A760,A765,A767,A770,B751,B758,B760,B761,B765	A753,A757,A761,A763,A769,B753,B757,B759,B763,B767,B769,B770	0
1031765	A751,A758,A759,A760,A765,A767,A770,B751,B758,B760,B761,B767	A753,A757,A761,A763,A769,B753,B757,B759,B763,B765,B769,B770	0
1031766	A751,A758,A759,A760,A765,A767,A770,B751,B758,B760,B761,B769	A753,A757,A761,A763,A769,B753,B757,B759,B763,B765,B767,B770	0
1031767	A751,A758,A759,A760,A765,A767,A770,B751,B758,B760,B761,B770	A753,A757,A761,A763,A769,B753,B757,B759,B763,B765,B767,B769	0
1031768	A751,A758,A759,A760,A765,A767,A770,B751,B758,B760,B763,B765	A753,A757,A761,A763,A769,B753,B757,B759,B761,B767,B769,B770	2	TFF1_MOUSE,CAH2_MOUSE
1031769	A751,A758,A759,A760,A765,A767,A770,B751,B758,B760,B763,B767	A753,A757,A761,A763,A769,B753,B757,B759,B761,B765,B769,B770	2	NUCB1_MOUSE,TFF1_MOUSE
1031770	A751,A758,A759,A760,A765,A767,A770,B751,B758,B760,B763,B769	A753,A757,A761,A763,A769,B753,B757,B759,B761,B765,B767,B770	1	CD177_MOUSE
1031771	A751,A758,A759,A760,A765,A767,A770,B751,B758,B760,B763,B770	A753,A757,A761,A763,A769,B753,B757,B759,B761,B765,B767,B769	2	CD177_MOUSE,CAH2_MOUSE
1031772	A751,A758,A759,A760,A765,A767,A770,B751,B758,B760,B765,B767	A753,A757,A761,A763,A769,B753,B757,B759,B761,B763,B769,B770	0
1031773	A751,A758,A759,A760,A765,A767,A770,B751,B758,B760,B765,B769	A753,A757,A761,A763,A769,B753,B757,B759,B761,B763,B767,B770	0
1031774	A751,A758,A759,A760,A765,A767,A770,B751,B758,B760,B765,B770	A753,A757,A761,A763,A769,B753,B757,B759,B761,B763,B767,B769	1	CAH2_MOUSE
1031775	A751,A758,A759,A760,A765,A767,A770,B751,B758,B760,B767,B769	A753,A757,A761,A763,A769,B753,B757,B759,B761,B763,B765,B770	0
1031776	A751,A758,A759,A760,A765,A767,A770,B751,B758,B760,B767,B770	A753,A757,A761,A763,A769,B753,B757,B759,B761,B763,B765,B769	0
1031777	A751,A758,A759,A760,A765,A767,A770,B751,B758,B760,B769,B770	A753,A757,A761,A763,A769,B753,B757,B759,B761,B763,B765,B767	0
1031778	A751,A758,A759,A760,A765,A767,A770,B751,B758,B761,B763,B765	A753,A757,A761,A763,A769,B753,B757,B759,B760,B767,B769,B770	3	ENPP2_MOUSE,MUP5_MOUSE,MUP20_MOUSE
1031779	A751,A758,A759,A760,A765,A767,A770,B751,B758,B761,B763,B767	A753,A757,A761,A763,A769,B753,B757,B759,B760,B765,B769,B770	6	MANBA_MOUSE,TFF1_MOUSE,ECP1_MOUSE,EPDR1_MOUSE,ENPP2_MOUSE,MUP5_MOUSE
1031780	A751,A758,A759,A760,A765,A767,A770,B751,B758,B761,B763,B769	A753,A757,A761,A763,A769,B753,B757,B759,B760,B765,B767,B770	3	FBLN3_MOUSE,ECP1_MOUSE,ENPP2_MOUSE
1031781	A751,A758,A759,A760,A765,A767,A770,B751,B758,B761,B763,B770	A753,A757,A761,A763,A769,B753,B757,B759,B760,B765,B767,B769	3	MANBA_MOUSE,ENPP2_MOUSE,MUP5_MOUSE
1031782	A751,A758,A759,A760,A765,A767,A770,B751,B758,B761,B765,B767	A753,A757,A761,A763,A769,B753,B757,B759,B760,B763,B769,B770	4	ECP1_MOUSE,ENPP2_MOUSE,MUP5_MOUSE,MUP20_MOUSE
1031783	A751,A758,A759,A760,A765,A767,A770,B751,B758,B761,B765,B769	A753,A757,A761,A763,A769,B753,B757,B759,B760,B763,B767,B770	1	ENPP2_MOUSE
1031784	A751,A758,A759,A760,A765,A767,A770,B751,B758,B761,B765,B770	A753,A757,A761,A763,A769,B753,B757,B759,B760,B763,B767,B769	3	ENPP2_MOUSE,MUP5_MOUSE,MUP20_MOUSE
1031785	A751,A758,A759,A760,A765,A767,A770,B751,B758,B761,B767,B769	A753,A757,A761,A763,A769,B753,B757,B759,B760,B763,B765,B770	1	ECP1_MOUSE
1031786	A751,A758,A759,A760,A765,A767,A770,B751,B758,B761,B767,B770	A753,A757,A761,A763,A769,B753,B757,B759,B760,B763,B765,B769	2	ENPP2_MOUSE,MUP5_MOUSE
1031787	A751,A758,A759,A760,A765,A767,A770,B751,B758,B761,B769,B770	A753,A757,A761,A763,A769,B753,B757,B759,B760,B763,B765,B767	0
1031788	A751,A758,A759,A760,A765,A767,A770,B751,B758,B763,B765,B767	A753,A757,A761,A763,A769,B753,B757,B759,B760,B761,B769,B770	4	ECP1_MOUSE,ENPP2_MOUSE,MUP5_MOUSE,MUP20_MOUSE
1031789	A751,A758,A759,A760,A765,A767,A770,B751,B758,B763,B765,B769	A753,A757,A761,A763,A769,B753,B757,B759,B760,B761,B767,B770	3	CD177_MOUSE,MUP5_MOUSE,MUP20_MOUSE
1031790	A751,A758,A759,A760,A765,A767,A770,B751,B758,B763,B765,B770	A753,A757,A761,A763,A769,B753,B757,B759,B760,B761,B767,B769	5	CD177_MOUSE,ENPP2_MOUSE,CAH2_MOUSE,MUP5_MOUSE,MUP20_MOUSE
1031791	A751,A758,A759,A760,A765,A767,A770,B751,B758,B763,B767,B769	A753,A757,A761,A763,A769,B753,B757,B759,B760,B761,B765,B770	3	ECP1_MOUSE,MUP5_MOUSE,MUP20_MOUSE
1031792	A751,A758,A759,A760,A765,A767,A770,B751,B758,B763,B767,B770	A753,A757,A761,A763,A769,B753,B757,B759,B760,B761,B765,B769	3	ENPP2_MOUSE,MUP5_MOUSE,MUP20_MOUSE
1031793	A751,A758,A759,A760,A765,A767,A770,B751,B758,B763,B769,B770	A753,A757,A761,A763,A769,B753,B757,B759,B760,B761,B765,B767	6	SIAE_MOUSE,CD177_MOUSE,TIP_MOUSE,MUP5_MOUSE,PPT2_MOUSE,MUP20_MOUSE
1031794	A751,A758,A759,A760,A765,A767,A770,B751,B758,B765,B767,B769	A753,A757,A761,A763,A769,B753,B757,B759,B760,B761,B763,B770	2	MUP5_MOUSE,MUP20_MOUSE
1031795	A751,A758,A759,A760,A765,A767,A770,B751,B758,B765,B767,B770	A753,A757,A761,A763,A769,B753,B757,B759,B760,B761,B763,B769	5	LIFR_MOUSE,CAMP_MOUSE,ENPP2_MOUSE,MUP5_MOUSE,MUP20_MOUSE
1031796	A751,A758,A759,A760,A765,A767,A770,B751,B758,B765,B769,B770	A753,A757,A761,A763,A769,B753,B757,B759,B760,B761,B763,B767	3	CD177_MOUSE,MUP5_MOUSE,MUP20_MOUSE
1031797	A751,A758,A759,A760,A765,A767,A770,B751,B758,B767,B769,B770	A753,A757,A761,A763,A769,B753,B757,B759,B760,B761,B763,B765	3	LIFR_MOUSE,MUP5_MOUSE,MUP20_MOUSE
1031798	A751,A758,A759,A760,A765,A767,A770,B751,B759,B760,B761,B763	A753,A757,A761,A763,A769,B753,B757,B758,B765,B767,B769,B770	0
1031799	A751,A758,A759,A760,A765,A767,A770,B751,B759,B760,B761,B765	A753,A757,A761,A763,A769,B753,B757,B758,B763,B767,B769,B770	0
1031800	A751,A758,A759,A760,A765,A767,A770,B751,B759,B760,B761,B767	A753,A757,A761,A763,A769,B753,B757,B758,B763,B765,B769,B770	0
1031801	A751,A758,A759,A760,A765,A767,A770,B751,B759,B760,B761,B769	A753,A757,A761,A763,A769,B753,B757,B758,B763,B765,B767,B770	0
1031802	A751,A758,A759,A760,A765,A767,A770,B751,B759,B760,B761,B770	A753,A757,A761,A763,A769,B753,B757,B758,B763,B765,B767,B769	1	IGHG1_MOUSE
1031803	A751,A758,A759,A760,A765,A767,A770,B751,B759,B760,B763,B765	A753,A757,A761,A763,A769,B753,B757,B758,B761,B767,B769,B770	1	CAH2_MOUSE
1031804	A751,A758,A759,A760,A765,A767,A770,B751,B759,B760,B763,B767	A753,A757,A761,A763,A769,B753,B757,B758,B761,B765,B769,B770	2	TFF1_MOUSE,ICAM1_MOUSE
1031805	A751,A758,A759,A760,A765,A767,A770,B751,B759,B760,B763,B769	A753,A757,A761,A763,A769,B753,B757,B758,B761,B765,B767,B770	0
1031806	A751,A758,A759,A760,A765,A767,A770,B751,B759,B760,B763,B770	A753,A757,A761,A763,A769,B753,B757,B758,B761,B765,B767,B769	1	CAH2_MOUSE
1031807	A751,A758,A759,A760,A765,A767,A770,B751,B759,B760,B765,B767	A753,A757,A761,A763,A769,B753,B757,B758,B761,B763,B769,B770	0
1031808	A751,A758,A759,A760,A765,A767,A770,B751,B759,B760,B765,B769	A753,A757,A761,A763,A769,B753,B757,B758,B761,B763,B767,B770	0
1031809	A751,A758,A759,A760,A765,A767,A770,B751,B759,B760,B765,B770	A753,A757,A761,A763,A769,B753,B757,B758,B761,B763,B767,B769	0
1031810	A751,A758,A759,A760,A765,A767,A770,B751,B759,B760,B767,B769	A753,A757,A761,A763,A769,B753,B757,B758,B761,B763,B765,B770	0
1031811	A751,A758,A759,A760,A765,A767,A770,B751,B759,B760,B767,B770	A753,A757,A761,A763,A769,B753,B757,B758,B761,B763,B765,B769	0
1031812	A751,A758,A759,A760,A765,A767,A770,B751,B759,B760,B769,B770	A753,A757,A761,A763,A769,B753,B757,B758,B761,B763,B765,B767	0
1031813	A751,A758,A759,A760,A765,A767,A770,B751,B759,B761,B763,B765	A753,A757,A761,A763,A769,B753,B757,B758,B760,B767,B769,B770	1	ENPP2_MOUSE
1031814	A751,A758,A759,A760,A765,A767,A770,B751,B759,B761,B763,B767	A753,A757,A761,A763,A769,B753,B757,B758,B760,B765,B769,B770	2	ECP1_MOUSE,ENPP2_MOUSE
1031815	A751,A758,A759,A760,A765,A767,A770,B751,B759,B761,B763,B769	A753,A757,A761,A763,A769,B753,B757,B758,B760,B765,B767,B770	0
1031816	A751,A758,A759,A760,A765,A767,A770,B751,B759,B761,B763,B770	A753,A757,A761,A763,A769,B753,B757,B758,B760,B765,B767,B769	1	ENPP2_MOUSE
1031817	A751,A758,A759,A760,A765,A767,A770,B751,B759,B761,B765,B767	A753,A757,A761,A763,A769,B753,B757,B758,B760,B763,B769,B770	1	ENPP2_MOUSE
1031818	A751,A758,A759,A760,A765,A767,A770,B751,B759,B761,B765,B769	A753,A757,A761,A763,A769,B753,B757,B758,B760,B763,B767,B770	0
1031819	A751,A758,A759,A760,A765,A767,A770,B751,B759,B761,B765,B770	A753,A757,A761,A763,A769,B753,B757,B758,B760,B763,B767,B769	1	ENPP2_MOUSE
1031820	A751,A758,A759,A760,A765,A767,A770,B751,B759,B761,B767,B769	A753,A757,A761,A763,A769,B753,B757,B758,B760,B763,B765,B770	0
1031821	A751,A758,A759,A760,A765,A767,A770,B751,B759,B761,B767,B770	A753,A757,A761,A763,A769,B753,B757,B758,B760,B763,B765,B769	0
1031822	A751,A758,A759,A760,A765,A767,A770,B751,B759,B761,B769,B770	A753,A757,A761,A763,A769,B753,B757,B758,B760,B763,B765,B767	0
1031823	A751,A758,A759,A760,A765,A767,A770,B751,B759,B763,B765,B767	A753,A757,A761,A763,A769,B753,B757,B758,B760,B761,B769,B770	2	MUP5_MOUSE,MUP20_MOUSE
1031824	A751,A758,A759,A760,A765,A767,A770,B751,B759,B763,B765,B769	A753,A757,A761,A763,A769,B753,B757,B758,B760,B761,B767,B770	3	CD177_MOUSE,MUP5_MOUSE,MUP20_MOUSE
1031825	A751,A758,A759,A760,A765,A767,A770,B751,B759,B763,B765,B770	A753,A757,A761,A763,A769,B753,B757,B758,B760,B761,B767,B769	4	CD177_MOUSE,CAH2_MOUSE,MUP5_MOUSE,MUP20_MOUSE
1031826	A751,A758,A759,A760,A765,A767,A770,B751,B759,B763,B767,B769	A753,A757,A761,A763,A769,B753,B757,B758,B760,B761,B765,B770	1	PPT2_MOUSE
1031827	A751,A758,A759,A760,A765,A767,A770,B751,B759,B763,B767,B770	A753,A757,A761,A763,A769,B753,B757,B758,B760,B761,B765,B769	2	MUP5_MOUSE,MUP20_MOUSE
1031828	A751,A758,A759,A760,A765,A767,A770,B751,B759,B763,B769,B770	A753,A757,A761,A763,A769,B753,B757,B758,B760,B761,B765,B767	2	CD177_MOUSE,PPT2_MOUSE
1031829	A751,A758,A759,A760,A765,A767,A770,B751,B759,B765,B767,B769	A753,A757,A761,A763,A769,B753,B757,B758,B760,B761,B763,B770	0
1031830	A751,A758,A759,A760,A765,A767,A770,B751,B759,B765,B767,B770	A753,A757,A761,A763,A769,B753,B757,B758,B760,B761,B763,B769	2	MUP5_MOUSE,MUP20_MOUSE
1031831	A751,A758,A759,A760,A765,A767,A770,B751,B759,B765,B769,B770	A753,A757,A761,A763,A769,B753,B757,B758,B760,B761,B763,B767	1	MUP20_MOUSE
1031832	A751,A758,A759,A760,A765,A767,A770,B751,B759,B767,B769,B770	A753,A757,A761,A763,A769,B753,B757,B758,B760,B761,B763,B765	0
1031833	A751,A758,A759,A760,A765,A767,A770,B751,B760,B761,B763,B765	A753,A757,A761,A763,A769,B753,B757,B758,B759,B767,B769,B770	0
1031834	A751,A758,A759,A760,A765,A767,A770,B751,B760,B761,B763,B767	A753,A757,A761,A763,A769,B753,B757,B758,B759,B765,B769,B770	1	NUCB1_MOUSE
1031835	A751,A758,A759,A760,A765,A767,A770,B751,B760,B761,B763,B769	A753,A757,A761,A763,A769,B753,B757,B758,B759,B765,B767,B770	1	F174A_MOUSE
1031836	A751,A758,A759,A760,A765,A767,A770,B751,B760,B761,B763,B770	A753,A757,A761,A763,A769,B753,B757,B758,B759,B765,B767,B769	0
1031837	A751,A758,A759,A760,A765,A767,A770,B751,B760,B761,B765,B767	A753,A757,A761,A763,A769,B753,B757,B758,B759,B763,B769,B770	0
1031838	A751,A758,A759,A760,A765,A767,A770,B751,B760,B761,B765,B769	A753,A757,A761,A763,A769,B753,B757,B758,B759,B763,B767,B770	0
1031839	A751,A758,A759,A760,A765,A767,A770,B751,B760,B761,B765,B770	A753,A757,A761,A763,A769,B753,B757,B758,B759,B763,B767,B769	0
1031840	A751,A758,A759,A760,A765,A767,A770,B751,B760,B761,B767,B769	A753,A757,A761,A763,A769,B753,B757,B758,B759,B763,B765,B770	0
1031841	A751,A758,A759,A760,A765,A767,A770,B751,B760,B761,B767,B770	A753,A757,A761,A763,A769,B753,B757,B758,B759,B763,B765,B769	0
1031842	A751,A758,A759,A760,A765,A767,A770,B751,B760,B761,B769,B770	A753,A757,A761,A763,A769,B753,B757,B758,B759,B763,B765,B767	0
1031843	A751,A758,A759,A760,A765,A767,A770,B751,B760,B763,B765,B767	A753,A757,A761,A763,A769,B753,B757,B758,B759,B761,B769,B770	0
1031844	A751,A758,A759,A760,A765,A767,A770,B751,B760,B763,B765,B769	A753,A757,A761,A763,A769,B753,B757,B758,B759,B761,B767,B770	1	CD177_MOUSE
1031845	A751,A758,A759,A760,A765,A767,A770,B751,B760,B763,B765,B770	A753,A757,A761,A763,A769,B753,B757,B758,B759,B761,B767,B769	2	CD177_MOUSE,CAH2_MOUSE
1031846	A751,A758,A759,A760,A765,A767,A770,B751,B760,B763,B767,B769	A753,A757,A761,A763,A769,B753,B757,B758,B759,B761,B765,B770	0
1031847	A751,A758,A759,A760,A765,A767,A770,B751,B760,B763,B767,B770	A753,A757,A761,A763,A769,B753,B757,B758,B759,B761,B765,B769	1	CADM4_MOUSE
1031848	A751,A758,A759,A760,A765,A767,A770,B751,B760,B763,B769,B770	A753,A757,A761,A763,A769,B753,B757,B758,B759,B761,B765,B767	1	CD177_MOUSE
1031849	A751,A758,A759,A760,A765,A767,A770,B751,B760,B765,B767,B769	A753,A757,A761,A763,A769,B753,B757,B758,B759,B761,B763,B770	0
1031850	A751,A758,A759,A760,A765,A767,A770,B751,B760,B765,B767,B770	A753,A757,A761,A763,A769,B753,B757,B758,B759,B761,B763,B769	0
1031851	A751,A758,A759,A760,A765,A767,A770,B751,B760,B765,B769,B770	A753,A757,A761,A763,A769,B753,B757,B758,B759,B761,B763,B767	0
1031852	A751,A758,A759,A760,A765,A767,A770,B751,B760,B767,B769,B770	A753,A757,A761,A763,A769,B753,B757,B758,B759,B761,B763,B765	0
1031853	A751,A758,A759,A760,A765,A767,A770,B751,B761,B763,B765,B767	A753,A757,A761,A763,A769,B753,B757,B758,B759,B760,B769,B770	5	ECP1_MOUSE,EPDR1_MOUSE,ENPP2_MOUSE,MUP5_MOUSE,MUP20_MOUSE
1031854	A751,A758,A759,A760,A765,A767,A770,B751,B761,B763,B765,B769	A753,A757,A761,A763,A769,B753,B757,B758,B759,B760,B767,B770	3	ECP1_MOUSE,ENPP2_MOUSE,MUP20_MOUSE
1031855	A751,A758,A759,A760,A765,A767,A770,B751,B761,B763,B765,B770	A753,A757,A761,A763,A769,B753,B757,B758,B759,B760,B767,B769	3	ENPP2_MOUSE,MUP5_MOUSE,MUP20_MOUSE
1031856	A751,A758,A759,A760,A765,A767,A770,B751,B761,B763,B767,B769	A753,A757,A761,A763,A769,B753,B757,B758,B759,B760,B765,B770	3	ECP1_MOUSE,EPDR1_MOUSE,ENPP2_MOUSE
1031857	A751,A758,A759,A760,A765,A767,A770,B751,B761,B763,B767,B770	A753,A757,A761,A763,A769,B753,B757,B758,B759,B760,B765,B769	6	ECP1_MOUSE,EPDR1_MOUSE,CADM4_MOUSE,ENPP2_MOUSE,MUP5_MOUSE,MUP20_MOUSE
1031858	A751,A758,A759,A760,A765,A767,A770,B751,B761,B763,B769,B770	A753,A757,A761,A763,A769,B753,B757,B758,B759,B760,B765,B767	5	CD177_MOUSE,ECP1_MOUSE,TIP_MOUSE,ENPP2_MOUSE,PPT2_MOUSE
1031859	A751,A758,A759,A760,A765,A767,A770,B751,B761,B765,B767,B769	A753,A757,A761,A763,A769,B753,B757,B758,B759,B760,B763,B770	2	ECP1_MOUSE,ENPP2_MOUSE
1031860	A751,A758,A759,A760,A765,A767,A770,B751,B761,B765,B767,B770	A753,A757,A761,A763,A769,B753,B757,B758,B759,B760,B763,B769	4	ECP1_MOUSE,ENPP2_MOUSE,MUP5_MOUSE,MUP20_MOUSE
1031861	A751,A758,A759,A760,A765,A767,A770,B751,B761,B765,B769,B770	A753,A757,A761,A763,A769,B753,B757,B758,B759,B760,B763,B767	1	ENPP2_MOUSE
1031862	A751,A758,A759,A760,A765,A767,A770,B751,B761,B767,B769,B770	A753,A757,A761,A763,A769,B753,B757,B758,B759,B760,B763,B765	1	ECP1_MOUSE
1031863	A751,A758,A759,A760,A765,A767,A770,B751,B763,B765,B767,B769	A753,A757,A761,A763,A769,B753,B757,B758,B759,B760,B761,B770	5	ECP1_MOUSE,ENPP2_MOUSE,MUP5_MOUSE,PPT2_MOUSE,MUP20_MOUSE
1031864	A751,A758,A759,A760,A765,A767,A770,B751,B763,B765,B767,B770	A753,A757,A761,A763,A769,B753,B757,B758,B759,B760,B761,B769	4	ECP1_MOUSE,ENPP2_MOUSE,MUP5_MOUSE,MUP20_MOUSE
1031865	A751,A758,A759,A760,A765,A767,A770,B751,B763,B765,B769,B770	A753,A757,A761,A763,A769,B753,B757,B758,B759,B760,B761,B767	5	CD177_MOUSE,ENPP2_MOUSE,MUP5_MOUSE,PPT2_MOUSE,MUP20_MOUSE
1031866	A751,A758,A759,A760,A765,A767,A770,B751,B763,B767,B769,B770	A753,A757,A761,A763,A769,B753,B757,B758,B759,B760,B761,B765	5	ECP1_MOUSE,TIP_MOUSE,MUP5_MOUSE,PPT2_MOUSE,MUP20_MOUSE
1031867	A751,A758,A759,A760,A765,A767,A770,B751,B765,B767,B769,B770	A753,A757,A761,A763,A769,B753,B757,B758,B759,B760,B761,B763	2	MUP5_MOUSE,MUP20_MOUSE
1031868	A751,A758,A759,A760,A765,A767,A770,B753,B757,B758,B759,B760	A753,A757,A761,A763,A769,B751,B761,B763,B765,B767,B769,B770	2	TFF3_MOUSE,TFF1_MOUSE
1031869	A751,A758,A759,A760,A765,A767,A770,B753,B757,B758,B759,B761	A753,A757,A761,A763,A769,B751,B760,B763,B765,B767,B769,B770	0
1031870	A751,A758,A759,A760,A765,A767,A770,B753,B757,B758,B759,B763	A753,A757,A761,A763,A769,B751,B760,B761,B765,B767,B769,B770	5	TNR16_MOUSE,TFF3_MOUSE,CAD16_MOUSE,TFF1_MOUSE,F174A_MOUSE
1031871	A751,A758,A759,A760,A765,A767,A770,B753,B757,B758,B759,B765	A753,A757,A761,A763,A769,B751,B760,B761,B763,B767,B769,B770	0
1031872	A751,A758,A759,A760,A765,A767,A770,B753,B757,B758,B759,B767	A753,A757,A761,A763,A769,B751,B760,B761,B763,B765,B769,B770	0
1031873	A751,A758,A759,A760,A765,A767,A770,B753,B757,B758,B759,B769	A753,A757,A761,A763,A769,B751,B760,B761,B763,B765,B767,B770	0
1031874	A751,A758,A759,A760,A765,A767,A770,B753,B757,B758,B759,B770	A753,A757,A761,A763,A769,B751,B760,B761,B763,B765,B767,B769	0
1031875	A751,A758,A759,A760,A765,A767,A770,B753,B757,B758,B760,B761	A753,A757,A761,A763,A769,B751,B759,B763,B765,B767,B769,B770	3	SDC4_MOUSE,GRN_MOUSE,F174A_MOUSE
1031876	A751,A758,A759,A760,A765,A767,A770,B753,B757,B758,B760,B763	A753,A757,A761,A763,A769,B751,B759,B761,B765,B767,B769,B770	7	TNR16_MOUSE,TFF3_MOUSE,BTNLA_MOUSE,SDC4_MOUSE,GRN_MOUSE,TFF1_MOUSE,F174A_MOUSE
1031877	A751,A758,A759,A760,A765,A767,A770,B753,B757,B758,B760,B765	A753,A757,A761,A763,A769,B751,B759,B761,B763,B767,B769,B770	1	GRN_MOUSE
1031878	A751,A758,A759,A760,A765,A767,A770,B753,B757,B758,B760,B767	A753,A757,A761,A763,A769,B751,B759,B761,B763,B765,B769,B770	1	GRN_MOUSE
1031879	A751,A758,A759,A760,A765,A767,A770,B753,B757,B758,B760,B769	A753,A757,A761,A763,A769,B751,B759,B761,B763,B765,B767,B770	1	F174A_MOUSE
1031880	A751,A758,A759,A760,A765,A767,A770,B753,B757,B758,B760,B770	A753,A757,A761,A763,A769,B751,B759,B761,B763,B765,B767,B769	1	BTNLA_MOUSE
1031881	A751,A758,A759,A760,A765,A767,A770,B753,B757,B758,B761,B763	A753,A757,A761,A763,A769,B751,B759,B760,B765,B767,B769,B770	7	TNR16_MOUSE,CAD16_MOUSE,SDC4_MOUSE,NECT1_MOUSE,GRN_MOUSE,TFF1_MOUSE,F174A_MOUSE
1031882	A751,A758,A759,A760,A765,A767,A770,B753,B757,B758,B761,B765	A753,A757,A761,A763,A769,B751,B759,B760,B763,B767,B769,B770	1	GRN_MOUSE
1031883	A751,A758,A759,A760,A765,A767,A770,B753,B757,B758,B761,B767	A753,A757,A761,A763,A769,B751,B759,B760,B763,B765,B769,B770	1	GRN_MOUSE
1031884	A751,A758,A759,A760,A765,A767,A770,B753,B757,B758,B761,B769	A753,A757,A761,A763,A769,B751,B759,B760,B763,B765,B767,B770	0
1031885	A751,A758,A759,A760,A765,A767,A770,B753,B757,B758,B761,B770	A753,A757,A761,A763,A769,B751,B759,B760,B763,B765,B767,B769	0
1031886	A751,A758,A759,A760,A765,A767,A770,B753,B757,B758,B763,B765	A753,A757,A761,A763,A769,B751,B759,B760,B761,B767,B769,B770	3	GRN_MOUSE,TFF1_MOUSE,F174A_MOUSE
1031887	A751,A758,A759,A760,A765,A767,A770,B753,B757,B758,B763,B767	A753,A757,A761,A763,A769,B751,B759,B760,B761,B765,B769,B770	6	PODXL_MOUSE,TNR16_MOUSE,TFF3_MOUSE,GRN_MOUSE,TFF1_MOUSE,F174A_MOUSE
1031888	A751,A758,A759,A760,A765,A767,A770,B753,B757,B758,B763,B769	A753,A757,A761,A763,A769,B751,B759,B760,B761,B765,B767,B770	3	TNR16_MOUSE,TFF1_MOUSE,F174A_MOUSE
1031889	A751,A758,A759,A760,A765,A767,A770,B753,B757,B758,B763,B770	A753,A757,A761,A763,A769,B751,B759,B760,B761,B765,B767,B769	1	BTNLA_MOUSE
1031890	A751,A758,A759,A760,A765,A767,A770,B753,B757,B758,B765,B767	A753,A757,A761,A763,A769,B751,B759,B760,B761,B763,B769,B770	0
1031891	A751,A758,A759,A760,A765,A767,A770,B753,B757,B758,B765,B769	A753,A757,A761,A763,A769,B751,B759,B760,B761,B763,B767,B770	0
1031892	A751,A758,A759,A760,A765,A767,A770,B753,B757,B758,B765,B770	A753,A757,A761,A763,A769,B751,B759,B760,B761,B763,B767,B769	0
1031893	A751,A758,A759,A760,A765,A767,A770,B753,B757,B758,B767,B769	A753,A757,A761,A763,A769,B751,B759,B760,B761,B763,B765,B770	0
1031894	A751,A758,A759,A760,A765,A767,A770,B753,B757,B758,B767,B770	A753,A757,A761,A763,A769,B751,B759,B760,B761,B763,B765,B769	0
1031895	A751,A758,A759,A760,A765,A767,A770,B753,B757,B758,B769,B770	A753,A757,A761,A763,A769,B751,B759,B760,B761,B763,B765,B767	0
1031896	A751,A758,A759,A760,A765,A767,A770,B753,B757,B759,B760,B761	A753,A757,A761,A763,A769,B751,B758,B763,B765,B767,B769,B770	2	SDC4_MOUSE,F174A_MOUSE
1031897	A751,A758,A759,A760,A765,A767,A770,B753,B757,B759,B760,B763	A753,A757,A761,A763,A769,B751,B758,B761,B765,B767,B769,B770	6	TFF3_MOUSE,SDC4_MOUSE,TFF1_MOUSE,SPR1A_MOUSE,F174A_MOUSE,ICAM1_MOUSE
1031898	A751,A758,A759,A760,A765,A767,A770,B753,B757,B759,B760,B765	A753,A757,A761,A763,A769,B751,B758,B761,B763,B767,B769,B770	0
1031899	A751,A758,A759,A760,A765,A767,A770,B753,B757,B759,B760,B767	A753,A757,A761,A763,A769,B751,B758,B761,B763,B765,B769,B770	0
1031900	A751,A758,A759,A760,A765,A767,A770,B753,B757,B759,B760,B769	A753,A757,A761,A763,A769,B751,B758,B761,B763,B765,B767,B770	0
1031901	A751,A758,A759,A760,A765,A767,A770,B753,B757,B759,B760,B770	A753,A757,A761,A763,A769,B751,B758,B761,B763,B765,B767,B769	0
1031902	A751,A758,A759,A760,A765,A767,A770,B753,B757,B759,B761,B763	A753,A757,A761,A763,A769,B751,B758,B760,B765,B767,B769,B770	5	TNR16_MOUSE,CAD16_MOUSE,SDC4_MOUSE,TFF1_MOUSE,F174A_MOUSE
1031903	A751,A758,A759,A760,A765,A767,A770,B753,B757,B759,B761,B765	A753,A757,A761,A763,A769,B751,B758,B760,B763,B767,B769,B770	0
1031904	A751,A758,A759,A760,A765,A767,A770,B753,B757,B759,B761,B767	A753,A757,A761,A763,A769,B751,B758,B760,B763,B765,B769,B770	0
1031905	A751,A758,A759,A760,A765,A767,A770,B753,B757,B759,B761,B769	A753,A757,A761,A763,A769,B751,B758,B760,B763,B765,B767,B770	0
1031906	A751,A758,A759,A760,A765,A767,A770,B753,B757,B759,B761,B770	A753,A757,A761,A763,A769,B751,B758,B760,B763,B765,B767,B769	0
1031907	A751,A758,A759,A760,A765,A767,A770,B753,B757,B759,B763,B765	A753,A757,A761,A763,A769,B751,B758,B760,B761,B767,B769,B770	0
1031908	A751,A758,A759,A760,A765,A767,A770,B753,B757,B759,B763,B767	A753,A757,A761,A763,A769,B751,B758,B760,B761,B765,B769,B770	1	TFF1_MOUSE
1031909	A751,A758,A759,A760,A765,A767,A770,B753,B757,B759,B763,B769	A753,A757,A761,A763,A769,B751,B758,B760,B761,B765,B767,B770	1	F174A_MOUSE
1031910	A751,A758,A759,A760,A765,A767,A770,B753,B757,B759,B763,B770	A753,A757,A761,A763,A769,B751,B758,B760,B761,B765,B767,B769	0
1031911	A751,A758,A759,A760,A765,A767,A770,B753,B757,B759,B765,B767	A753,A757,A761,A763,A769,B751,B758,B760,B761,B763,B769,B770	0
1031912	A751,A758,A759,A760,A765,A767,A770,B753,B757,B759,B765,B769	A753,A757,A761,A763,A769,B751,B758,B760,B761,B763,B767,B770	0
1031913	A751,A758,A759,A760,A765,A767,A770,B753,B757,B759,B765,B770	A753,A757,A761,A763,A769,B751,B758,B760,B761,B763,B767,B769	0
1031914	A751,A758,A759,A760,A765,A767,A770,B753,B757,B759,B767,B769	A753,A757,A761,A763,A769,B751,B758,B760,B761,B763,B765,B770	0
1031915	A751,A758,A759,A760,A765,A767,A770,B753,B757,B759,B767,B770	A753,A757,A761,A763,A769,B751,B758,B760,B761,B763,B765,B769	0
1031916	A751,A758,A759,A760,A765,A767,A770,B753,B757,B759,B769,B770	A753,A757,A761,A763,A769,B751,B758,B760,B761,B763,B765,B767	0
1031917	A751,A758,A759,A760,A765,A767,A770,B753,B757,B760,B761,B763	A753,A757,A761,A763,A769,B751,B758,B759,B765,B767,B769,B770	7	TNR16_MOUSE,CLC2D_MOUSE,SDC4_MOUSE,GRN_MOUSE,TFF1_MOUSE,SPR1A_MOUSE,F174A_MOUSE
1031918	A751,A758,A759,A760,A765,A767,A770,B753,B757,B760,B761,B765	A753,A757,A761,A763,A769,B751,B758,B759,B763,B767,B769,B770	1	GRN_MOUSE
1031919	A751,A758,A759,A760,A765,A767,A770,B753,B757,B760,B761,B767	A753,A757,A761,A763,A769,B751,B758,B759,B763,B765,B769,B770	2	SDC4_MOUSE,GRN_MOUSE
1031920	A751,A758,A759,A760,A765,A767,A770,B753,B757,B760,B761,B769	A753,A757,A761,A763,A769,B751,B758,B759,B763,B765,B767,B770	3	SDC4_MOUSE,SPR1A_MOUSE,F174A_MOUSE
1031921	A751,A758,A759,A760,A765,A767,A770,B753,B757,B760,B761,B770	A753,A757,A761,A763,A769,B751,B758,B759,B763,B765,B767,B769	0
1031922	A751,A758,A759,A760,A765,A767,A770,B753,B757,B760,B763,B765	A753,A757,A761,A763,A769,B751,B758,B759,B761,B767,B769,B770	2	GRN_MOUSE,F174A_MOUSE
1031923	A751,A758,A759,A760,A765,A767,A770,B753,B757,B760,B763,B767	A753,A757,A761,A763,A769,B751,B758,B759,B761,B765,B769,B770	8	TFF3_MOUSE,CLC2D_MOUSE,BTNLA_MOUSE,LY6A_MOUSE,SDC4_MOUSE,GRN_MOUSE,TFF1_MOUSE,F174A_MOUSE
1031924	A751,A758,A759,A760,A765,A767,A770,B753,B757,B760,B763,B769	A753,A757,A761,A763,A769,B751,B758,B759,B761,B765,B767,B770	7	TNR16_MOUSE,TFF3_MOUSE,CLC2D_MOUSE,SDC4_MOUSE,GRN_MOUSE,SPR1A_MOUSE,F174A_MOUSE
1031925	A751,A758,A759,A760,A765,A767,A770,B753,B757,B760,B763,B770	A753,A757,A761,A763,A769,B751,B758,B759,B761,B765,B767,B769	3	PHP14_MOUSE,BTNLA_MOUSE,SDC4_MOUSE
1031926	A751,A758,A759,A760,A765,A767,A770,B753,B757,B760,B765,B767	A753,A757,A761,A763,A769,B751,B758,B759,B761,B763,B769,B770	0
1031927	A751,A758,A759,A760,A765,A767,A770,B753,B757,B760,B765,B769	A753,A757,A761,A763,A769,B751,B758,B759,B761,B763,B767,B770	0
1031928	A751,A758,A759,A760,A765,A767,A770,B753,B757,B760,B765,B770	A753,A757,A761,A763,A769,B751,B758,B759,B761,B763,B767,B769	0
1031929	A751,A758,A759,A760,A765,A767,A770,B753,B757,B760,B767,B769	A753,A757,A761,A763,A769,B751,B758,B759,B761,B763,B765,B770	0
1031930	A751,A758,A759,A760,A765,A767,A770,B753,B757,B760,B767,B770	A753,A757,A761,A763,A769,B751,B758,B759,B761,B763,B765,B769	0
1031931	A751,A758,A759,A760,A765,A767,A770,B753,B757,B760,B769,B770	A753,A757,A761,A763,A769,B751,B758,B759,B761,B763,B765,B767	0
1031932	A751,A758,A759,A760,A765,A767,A770,B753,B757,B761,B763,B765	A753,A757,A761,A763,A769,B751,B758,B759,B760,B767,B769,B770	2	GRN_MOUSE,F174A_MOUSE
1031933	A751,A758,A759,A760,A765,A767,A770,B753,B757,B761,B763,B767	A753,A757,A761,A763,A769,B751,B758,B759,B760,B765,B769,B770	5	TNR16_MOUSE,YIPF3_MOUSE,SDC4_MOUSE,GRN_MOUSE,F174A_MOUSE
1031934	A751,A758,A759,A760,A765,A767,A770,B753,B757,B761,B763,B769	A753,A757,A761,A763,A769,B751,B758,B759,B760,B765,B767,B770	5	TNR16_MOUSE,CLC2D_MOUSE,SDC4_MOUSE,SPR1A_MOUSE,F174A_MOUSE
1031935	A751,A758,A759,A760,A765,A767,A770,B753,B757,B761,B763,B770	A753,A757,A761,A763,A769,B751,B758,B759,B760,B765,B767,B769	1	CADM4_MOUSE
1031936	A751,A758,A759,A760,A765,A767,A770,B753,B757,B761,B765,B767	A753,A757,A761,A763,A769,B751,B758,B759,B760,B763,B769,B770	0
1031937	A751,A758,A759,A760,A765,A767,A770,B753,B757,B761,B765,B769	A753,A757,A761,A763,A769,B751,B758,B759,B760,B763,B767,B770	0
1031938	A751,A758,A759,A760,A765,A767,A770,B753,B757,B761,B765,B770	A753,A757,A761,A763,A769,B751,B758,B759,B760,B763,B767,B769	0
1031939	A751,A758,A759,A760,A765,A767,A770,B753,B757,B761,B767,B769	A753,A757,A761,A763,A769,B751,B758,B759,B760,B763,B765,B770	0
1031940	A751,A758,A759,A760,A765,A767,A770,B753,B757,B761,B767,B770	A753,A757,A761,A763,A769,B751,B758,B759,B760,B763,B765,B769	0
1031941	A751,A758,A759,A760,A765,A767,A770,B753,B757,B761,B769,B770	A753,A757,A761,A763,A769,B751,B758,B759,B760,B763,B765,B767	0
1031942	A751,A758,A759,A760,A765,A767,A770,B753,B757,B763,B765,B767	A753,A757,A761,A763,A769,B751,B758,B759,B760,B761,B769,B770	0
1031943	A751,A758,A759,A760,A765,A767,A770,B753,B757,B763,B765,B769	A753,A757,A761,A763,A769,B751,B758,B759,B760,B761,B767,B770	2	CD177_MOUSE,F174A_MOUSE
1031944	A751,A758,A759,A760,A765,A767,A770,B753,B757,B763,B765,B770	A753,A757,A761,A763,A769,B751,B758,B759,B760,B761,B767,B769	1	CD177_MOUSE
1031945	A751,A758,A759,A760,A765,A767,A770,B753,B757,B763,B767,B769	A753,A757,A761,A763,A769,B751,B758,B759,B760,B761,B765,B770	4	CLC2D_MOUSE,LY6A_MOUSE,F174A_MOUSE,ENOA_MOUSE
1031946	A751,A758,A759,A760,A765,A767,A770,B753,B757,B763,B767,B770	A753,A757,A761,A763,A769,B751,B758,B759,B760,B761,B765,B769	1	CADM4_MOUSE
1031947	A751,A758,A759,A760,A765,A767,A770,B753,B757,B763,B769,B770	A753,A757,A761,A763,A769,B751,B758,B759,B760,B761,B765,B767	1	CD177_MOUSE
1031948	A751,A758,A759,A760,A765,A767,A770,B753,B757,B765,B767,B769	A753,A757,A761,A763,A769,B751,B758,B759,B760,B761,B763,B770	0
1031949	A751,A758,A759,A760,A765,A767,A770,B753,B757,B765,B767,B770	A753,A757,A761,A763,A769,B751,B758,B759,B760,B761,B763,B769	0
1031950	A751,A758,A759,A760,A765,A767,A770,B753,B757,B765,B769,B770	A753,A757,A761,A763,A769,B751,B758,B759,B760,B761,B763,B767	0
1031951	A751,A758,A759,A760,A765,A767,A770,B753,B757,B767,B769,B770	A753,A757,A761,A763,A769,B751,B758,B759,B760,B761,B763,B765	0
1031952	A751,A758,A759,A760,A765,A767,A770,B753,B758,B759,B760,B761	A753,A757,A761,A763,A769,B751,B757,B763,B765,B767,B769,B770	1	SDC4_MOUSE
1031953	A751,A758,A759,A760,A765,A767,A770,B753,B758,B759,B760,B763	A753,A757,A761,A763,A769,B751,B757,B761,B765,B767,B769,B770	7	TFF3_MOUSE,CAD16_MOUSE,BTNLA_MOUSE,SDC4_MOUSE,TFF1_MOUSE,F174A_MOUSE,CAH2_MOUSE
1031954	A751,A758,A759,A760,A765,A767,A770,B753,B758,B759,B760,B765	A753,A757,A761,A763,A769,B751,B757,B761,B763,B767,B769,B770	0
1031955	A751,A758,A759,A760,A765,A767,A770,B753,B758,B759,B760,B767	A753,A757,A761,A763,A769,B751,B757,B761,B763,B765,B769,B770	0
1031956	A751,A758,A759,A760,A765,A767,A770,B753,B758,B759,B760,B769	A753,A757,A761,A763,A769,B751,B757,B761,B763,B765,B767,B770	0
1031957	A751,A758,A759,A760,A765,A767,A770,B753,B758,B759,B760,B770	A753,A757,A761,A763,A769,B751,B757,B761,B763,B765,B767,B769	1	CAH2_MOUSE
1031958	A751,A758,A759,A760,A765,A767,A770,B753,B758,B759,B761,B763	A753,A757,A761,A763,A769,B751,B757,B760,B765,B767,B769,B770	6	TNR16_MOUSE,CAD16_MOUSE,SDC4_MOUSE,NECT1_MOUSE,TFF1_MOUSE,F174A_MOUSE
1031959	A751,A758,A759,A760,A765,A767,A770,B753,B758,B759,B761,B765	A753,A757,A761,A763,A769,B751,B757,B760,B763,B767,B769,B770	0
1031960	A751,A758,A759,A760,A765,A767,A770,B753,B758,B759,B761,B767	A753,A757,A761,A763,A769,B751,B757,B760,B763,B765,B769,B770	0
1031961	A751,A758,A759,A760,A765,A767,A770,B753,B758,B759,B761,B769	A753,A757,A761,A763,A769,B751,B757,B760,B763,B765,B767,B770	0
1031962	A751,A758,A759,A760,A765,A767,A770,B753,B758,B759,B761,B770	A753,A757,A761,A763,A769,B751,B757,B760,B763,B765,B767,B769	0
1031963	A751,A758,A759,A760,A765,A767,A770,B753,B758,B759,B763,B765	A753,A757,A761,A763,A769,B751,B757,B760,B761,B767,B769,B770	2	TFF1_MOUSE,CAH2_MOUSE
1031964	A751,A758,A759,A760,A765,A767,A770,B753,B758,B759,B763,B767	A753,A757,A761,A763,A769,B751,B757,B760,B761,B765,B769,B770	1	TFF1_MOUSE
1031965	A751,A758,A759,A760,A765,A767,A770,B753,B758,B759,B763,B769	A753,A757,A761,A763,A769,B751,B757,B760,B761,B765,B767,B770	2	NECT1_MOUSE,CD177_MOUSE
1031966	A751,A758,A759,A760,A765,A767,A770,B753,B758,B759,B763,B770	A753,A757,A761,A763,A769,B751,B757,B760,B761,B765,B767,B769	2	CD177_MOUSE,CAH2_MOUSE
1031967	A751,A758,A759,A760,A765,A767,A770,B753,B758,B759,B765,B767	A753,A757,A761,A763,A769,B751,B757,B760,B761,B763,B769,B770	0
1031968	A751,A758,A759,A760,A765,A767,A770,B753,B758,B759,B765,B769	A753,A757,A761,A763,A769,B751,B757,B760,B761,B763,B767,B770	0
1031969	A751,A758,A759,A760,A765,A767,A770,B753,B758,B759,B765,B770	A753,A757,A761,A763,A769,B751,B757,B760,B761,B763,B767,B769	1	CAH2_MOUSE
1031970	A751,A758,A759,A760,A765,A767,A770,B753,B758,B759,B767,B769	A753,A757,A761,A763,A769,B751,B757,B760,B761,B763,B765,B770	0
1031971	A751,A758,A759,A760,A765,A767,A770,B753,B758,B759,B767,B770	A753,A757,A761,A763,A769,B751,B757,B760,B761,B763,B765,B769	0
1031972	A751,A758,A759,A760,A765,A767,A770,B753,B758,B759,B769,B770	A753,A757,A761,A763,A769,B751,B757,B760,B761,B763,B765,B767	0
1031973	A751,A758,A759,A760,A765,A767,A770,B753,B758,B760,B761,B763	A753,A757,A761,A763,A769,B751,B757,B759,B765,B767,B769,B770	7	TNR16_MOUSE,SH3L3_MOUSE,SDC4_MOUSE,GRN_MOUSE,TFF1_MOUSE,F174A_MOUSE,K1C14_MOUSE
1031974	A751,A758,A759,A760,A765,A767,A770,B753,B758,B760,B761,B765	A753,A757,A761,A763,A769,B751,B757,B759,B763,B767,B769,B770	0
1031975	A751,A758,A759,A760,A765,A767,A770,B753,B758,B760,B761,B767	A753,A757,A761,A763,A769,B751,B757,B759,B763,B765,B769,B770	0
1031976	A751,A758,A759,A760,A765,A767,A770,B753,B758,B760,B761,B769	A753,A757,A761,A763,A769,B751,B757,B759,B763,B765,B767,B770	1	K1C14_MOUSE
1031977	A751,A758,A759,A760,A765,A767,A770,B753,B758,B760,B761,B770	A753,A757,A761,A763,A769,B751,B757,B759,B763,B765,B767,B769	1	K1C14_MOUSE
1031978	A751,A758,A759,A760,A765,A767,A770,B753,B758,B760,B763,B765	A753,A757,A761,A763,A769,B751,B757,B759,B761,B767,B769,B770	10	ENOPH_MOUSE,SH3L3_MOUSE,GRN_MOUSE,TFF1_MOUSE,F174A_MOUSE,K1C17_MOUSE,K22E_MOUSE,K1C14_MOUSE,K1C10_MOUSE,CAH2_MOUSE
1031979	A751,A758,A759,A760,A765,A767,A770,B753,B758,B760,B763,B767	A753,A757,A761,A763,A769,B751,B757,B759,B761,B765,B769,B770	11	BTNLA_MOUSE,LY6A_MOUSE,SDC4_MOUSE,BTD_MOUSE,TFF1_MOUSE,PTGDS_MOUSE,F174A_MOUSE,K1C17_MOUSE,K22E_MOUSE,K1C14_MOUSE,K1C10_MOUSE
1031980	A751,A758,A759,A760,A765,A767,A770,B753,B758,B760,B763,B769	A753,A757,A761,A763,A769,B751,B757,B759,B761,B765,B767,B770	10	SH3L3_MOUSE,SDC4_MOUSE,BTD_MOUSE,TFF1_MOUSE,CD177_MOUSE,F174A_MOUSE,K1C17_MOUSE,K22E_MOUSE,K1C14_MOUSE,K1C10_MOUSE
1031981	A751,A758,A759,A760,A765,A767,A770,B753,B758,B760,B763,B770	A753,A757,A761,A763,A769,B751,B757,B759,B761,B765,B767,B769	8	PHP14_MOUSE,ENOPH_MOUSE,SH3L3_MOUSE,BTNLA_MOUSE,CD177_MOUSE,K1C14_MOUSE,K1C10_MOUSE,CAH2_MOUSE
1031982	A751,A758,A759,A760,A765,A767,A770,B753,B758,B760,B765,B767	A753,A757,A761,A763,A769,B751,B757,B759,B761,B763,B769,B770	1	K1C14_MOUSE
1031983	A751,A758,A759,A760,A765,A767,A770,B753,B758,B760,B765,B769	A753,A757,A761,A763,A769,B751,B757,B759,B761,B763,B767,B770	2	K1C14_MOUSE,K1C10_MOUSE
1031984	A751,A758,A759,A760,A765,A767,A770,B753,B758,B760,B765,B770	A753,A757,A761,A763,A769,B751,B757,B759,B761,B763,B767,B769	2	K1C14_MOUSE,K1C10_MOUSE
1031985	A751,A758,A759,A760,A765,A767,A770,B753,B758,B760,B767,B769	A753,A757,A761,A763,A769,B751,B757,B759,B761,B763,B765,B770	3	K2C5_MOUSE,K1C14_MOUSE,K1C10_MOUSE
1031986	A751,A758,A759,A760,A765,A767,A770,B753,B758,B760,B767,B770	A753,A757,A761,A763,A769,B751,B757,B759,B761,B763,B765,B769	2	K1C14_MOUSE,K1C10_MOUSE
1031987	A751,A758,A759,A760,A765,A767,A770,B753,B758,B760,B769,B770	A753,A757,A761,A763,A769,B751,B757,B759,B761,B763,B765,B767	2	K1C14_MOUSE,K1C10_MOUSE
1031988	A751,A758,A759,A760,A765,A767,A770,B753,B758,B761,B763,B765	A753,A757,A761,A763,A769,B751,B757,B759,B760,B767,B769,B770	4	ENOPH_MOUSE,F174A_MOUSE,MA2A1_MOUSE,ENPP2_MOUSE
1031989	A751,A758,A759,A760,A765,A767,A770,B753,B758,B761,B763,B767	A753,A757,A761,A763,A769,B751,B757,B759,B760,B765,B769,B770	6	TNR16_MOUSE,MANBA_MOUSE,NECT1_MOUSE,TFF1_MOUSE,F174A_MOUSE,ENPP2_MOUSE
1031990	A751,A758,A759,A760,A765,A767,A770,B753,B758,B761,B763,B769	A753,A757,A761,A763,A769,B751,B757,B759,B760,B765,B767,B770	4	TNR16_MOUSE,NECT1_MOUSE,F174A_MOUSE,K1C14_MOUSE
1031991	A751,A758,A759,A760,A765,A767,A770,B753,B758,B761,B763,B770	A753,A757,A761,A763,A769,B751,B757,B759,B760,B765,B767,B769	2	MANBA_MOUSE,ENPP2_MOUSE
1031992	A751,A758,A759,A760,A765,A767,A770,B753,B758,B761,B765,B767	A753,A757,A761,A763,A769,B751,B757,B759,B760,B763,B769,B770	0
1031993	A751,A758,A759,A760,A765,A767,A770,B753,B758,B761,B765,B769	A753,A757,A761,A763,A769,B751,B757,B759,B760,B763,B767,B770	0
1031994	A751,A758,A759,A760,A765,A767,A770,B753,B758,B761,B765,B770	A753,A757,A761,A763,A769,B751,B757,B759,B760,B763,B767,B769	0
1031995	A751,A758,A759,A760,A765,A767,A770,B753,B758,B761,B767,B769	A753,A757,A761,A763,A769,B751,B757,B759,B760,B763,B765,B770	0
1031996	A751,A758,A759,A760,A765,A767,A770,B753,B758,B761,B767,B770	A753,A757,A761,A763,A769,B751,B757,B759,B760,B763,B765,B769	0
1031997	A751,A758,A759,A760,A765,A767,A770,B753,B758,B761,B769,B770	A753,A757,A761,A763,A769,B751,B757,B759,B760,B763,B765,B767	0
1031998	A751,A758,A759,A760,A765,A767,A770,B753,B758,B763,B765,B767	A753,A757,A761,A763,A769,B751,B757,B759,B760,B761,B769,B770	3	K1C17_MOUSE,K1C14_MOUSE,K1C10_MOUSE
1031999	A751,A758,A759,A760,A765,A767,A770,B753,B758,B763,B765,B769	A753,A757,A761,A763,A769,B751,B757,B759,B760,B761,B767,B770	4	BTD_MOUSE,CD177_MOUSE,K1C14_MOUSE,K1C10_MOUSE
1032000	A751,A758,A759,A760,A765,A767,A770,B753,B758,B763,B765,B770	A753,A757,A761,A763,A769,B751,B757,B759,B760,B761,B767,B769	5	ENOPH_MOUSE,CD177_MOUSE,K1C14_MOUSE,K1C10_MOUSE,CAH2_MOUSE
1032001	A751,A758,A759,A760,A765,A767,A770,B753,B758,B763,B767,B769	A753,A757,A761,A763,A769,B751,B757,B759,B760,B761,B765,B770	5	NECT1_MOUSE,BTD_MOUSE,K1C17_MOUSE,K1C14_MOUSE,K1C10_MOUSE
1032002	A751,A758,A759,A760,A765,A767,A770,B753,B758,B763,B767,B770	A753,A757,A761,A763,A769,B751,B757,B759,B760,B761,B765,B769	3	K1C17_MOUSE,K1C14_MOUSE,K1C10_MOUSE
1032003	A751,A758,A759,A760,A765,A767,A770,B753,B758,B763,B769,B770	A753,A757,A761,A763,A769,B751,B757,B759,B760,B761,B765,B767	4	CD177_MOUSE,TIP_MOUSE,K1C14_MOUSE,K1C10_MOUSE
1032004	A751,A758,A759,A760,A765,A767,A770,B753,B758,B765,B767,B769	A753,A757,A761,A763,A769,B751,B757,B759,B760,B761,B763,B770	2	K1C14_MOUSE,K1C10_MOUSE
1032005	A751,A758,A759,A760,A765,A767,A770,B753,B758,B765,B767,B770	A753,A757,A761,A763,A769,B751,B757,B759,B760,B761,B763,B769	2	K1C14_MOUSE,K1C10_MOUSE
1032006	A751,A758,A759,A760,A765,A767,A770,B753,B758,B765,B769,B770	A753,A757,A761,A763,A769,B751,B757,B759,B760,B761,B763,B767	3	CD177_MOUSE,K1C14_MOUSE,K1C10_MOUSE
1032007	A751,A758,A759,A760,A765,A767,A770,B753,B758,B767,B769,B770	A753,A757,A761,A763,A769,B751,B757,B759,B760,B761,B763,B765	2	K1C14_MOUSE,K1C10_MOUSE
1032008	A751,A758,A759,A760,A765,A767,A770,B753,B759,B760,B761,B763	A753,A757,A761,A763,A769,B751,B757,B758,B765,B767,B769,B770	4	THRB_MOUSE,SDC4_MOUSE,SPR1A_MOUSE,F174A_MOUSE
1032009	A751,A758,A759,A760,A765,A767,A770,B753,B759,B760,B761,B765	A753,A757,A761,A763,A769,B751,B757,B758,B763,B767,B769,B770	0
1032010	A751,A758,A759,A760,A765,A767,A770,B753,B759,B760,B761,B767	A753,A757,A761,A763,A769,B751,B757,B758,B763,B765,B769,B770	0
1032011	A751,A758,A759,A760,A765,A767,A770,B753,B759,B760,B761,B769	A753,A757,A761,A763,A769,B751,B757,B758,B763,B765,B767,B770	1	SPR1A_MOUSE
1032012	A751,A758,A759,A760,A765,A767,A770,B753,B759,B760,B761,B770	A753,A757,A761,A763,A769,B751,B757,B758,B763,B765,B767,B769	0
1032013	A751,A758,A759,A760,A765,A767,A770,B753,B759,B760,B763,B765	A753,A757,A761,A763,A769,B751,B757,B758,B761,B767,B769,B770	1	ENOPH_MOUSE
1032014	A751,A758,A759,A760,A765,A767,A770,B753,B759,B760,B763,B767	A753,A757,A761,A763,A769,B751,B757,B758,B761,B765,B769,B770	4	SDC4_MOUSE,TFF1_MOUSE,PTGDS_MOUSE,ICAM1_MOUSE
1032015	A751,A758,A759,A760,A765,A767,A770,B753,B759,B760,B763,B769	A753,A757,A761,A763,A769,B751,B757,B758,B761,B765,B767,B770	5	HGFA_MOUSE,SDC4_MOUSE,SPR1A_MOUSE,F174A_MOUSE,K1C14_MOUSE
1032016	A751,A758,A759,A760,A765,A767,A770,B753,B759,B760,B763,B770	A753,A757,A761,A763,A769,B751,B757,B758,B761,B765,B767,B769	2	ENOPH_MOUSE,CAH2_MOUSE
1032017	A751,A758,A759,A760,A765,A767,A770,B753,B759,B760,B765,B767	A753,A757,A761,A763,A769,B751,B757,B758,B761,B763,B769,B770	0
1032018	A751,A758,A759,A760,A765,A767,A770,B753,B759,B760,B765,B769	A753,A757,A761,A763,A769,B751,B757,B758,B761,B763,B767,B770	0
1032019	A751,A758,A759,A760,A765,A767,A770,B753,B759,B760,B765,B770	A753,A757,A761,A763,A769,B751,B757,B758,B761,B763,B767,B769	0
1032020	A751,A758,A759,A760,A765,A767,A770,B753,B759,B760,B767,B769	A753,A757,A761,A763,A769,B751,B757,B758,B761,B763,B765,B770	0
1032021	A751,A758,A759,A760,A765,A767,A770,B753,B759,B760,B767,B770	A753,A757,A761,A763,A769,B751,B757,B758,B761,B763,B765,B769	0
1032022	A751,A758,A759,A760,A765,A767,A770,B753,B759,B760,B769,B770	A753,A757,A761,A763,A769,B751,B757,B758,B761,B763,B765,B767	0
1032023	A751,A758,A759,A760,A765,A767,A770,B753,B759,B761,B763,B765	A753,A757,A761,A763,A769,B751,B757,B758,B760,B767,B769,B770	2	ENOPH_MOUSE,MA2A1_MOUSE
1032024	A751,A758,A759,A760,A765,A767,A770,B753,B759,B761,B763,B767	A753,A757,A761,A763,A769,B751,B757,B758,B760,B765,B769,B770	1	MA2A1_MOUSE
1032025	A751,A758,A759,A760,A765,A767,A770,B753,B759,B761,B763,B769	A753,A757,A761,A763,A769,B751,B757,B758,B760,B765,B767,B770	3	CAD11_MOUSE,SPR1A_MOUSE,F174A_MOUSE
1032026	A751,A758,A759,A760,A765,A767,A770,B753,B759,B761,B763,B770	A753,A757,A761,A763,A769,B751,B757,B758,B760,B765,B767,B769	0
1032027	A751,A758,A759,A760,A765,A767,A770,B753,B759,B761,B765,B767	A753,A757,A761,A763,A769,B751,B757,B758,B760,B763,B769,B770	1	MA2A1_MOUSE
1032028	A751,A758,A759,A760,A765,A767,A770,B753,B759,B761,B765,B769	A753,A757,A761,A763,A769,B751,B757,B758,B760,B763,B767,B770	0
1032029	A751,A758,A759,A760,A765,A767,A770,B753,B759,B761,B765,B770	A753,A757,A761,A763,A769,B751,B757,B758,B760,B763,B767,B769	0
1032030	A751,A758,A759,A760,A765,A767,A770,B753,B759,B761,B767,B769	A753,A757,A761,A763,A769,B751,B757,B758,B760,B763,B765,B770	0
1032031	A751,A758,A759,A760,A765,A767,A770,B753,B759,B761,B767,B770	A753,A757,A761,A763,A769,B751,B757,B758,B760,B763,B765,B769	0
1032032	A751,A758,A759,A760,A765,A767,A770,B753,B759,B761,B769,B770	A753,A757,A761,A763,A769,B751,B757,B758,B760,B763,B765,B767	0
1032033	A751,A758,A759,A760,A765,A767,A770,B753,B759,B763,B765,B767	A753,A757,A761,A763,A769,B751,B757,B758,B760,B761,B769,B770	0
1032034	A751,A758,A759,A760,A765,A767,A770,B753,B759,B763,B765,B769	A753,A757,A761,A763,A769,B751,B757,B758,B760,B761,B767,B770	1	CD177_MOUSE
1032035	A751,A758,A759,A760,A765,A767,A770,B753,B759,B763,B765,B770	A753,A757,A761,A763,A769,B751,B757,B758,B760,B761,B767,B769	3	ENOPH_MOUSE,CD177_MOUSE,CAH2_MOUSE
1032036	A751,A758,A759,A760,A765,A767,A770,B753,B759,B763,B767,B769	A753,A757,A761,A763,A769,B751,B757,B758,B760,B761,B765,B770	0
1032037	A751,A758,A759,A760,A765,A767,A770,B753,B759,B763,B767,B770	A753,A757,A761,A763,A769,B751,B757,B758,B760,B761,B765,B769	0
1032038	A751,A758,A759,A760,A765,A767,A770,B753,B759,B763,B769,B770	A753,A757,A761,A763,A769,B751,B757,B758,B760,B761,B765,B767	1	CD177_MOUSE
1032039	A751,A758,A759,A760,A765,A767,A770,B753,B759,B765,B767,B769	A753,A757,A761,A763,A769,B751,B757,B758,B760,B761,B763,B770	0
1032040	A751,A758,A759,A760,A765,A767,A770,B753,B759,B765,B767,B770	A753,A757,A761,A763,A769,B751,B757,B758,B760,B761,B763,B769	0
1032041	A751,A758,A759,A760,A765,A767,A770,B753,B759,B765,B769,B770	A753,A757,A761,A763,A769,B751,B757,B758,B760,B761,B763,B767	0
1032042	A751,A758,A759,A760,A765,A767,A770,B753,B759,B767,B769,B770	A753,A757,A761,A763,A769,B751,B757,B758,B760,B761,B763,B765	0
1032043	A751,A758,A759,A760,A765,A767,A770,B753,B760,B761,B763,B765	A753,A757,A761,A763,A769,B751,B757,B758,B759,B767,B769,B770	6	ENOPH_MOUSE,GRN_MOUSE,F174A_MOUSE,MA2A1_MOUSE,K1C17_MOUSE,K1C14_MOUSE
1032044	A751,A758,A759,A760,A765,A767,A770,B753,B760,B761,B763,B767	A753,A757,A761,A763,A769,B751,B757,B758,B759,B765,B769,B770	7	CLC2D_MOUSE,SDC4_MOUSE,AMPE_MOUSE,F174A_MOUSE,MA2A1_MOUSE,K1C17_MOUSE,K1C14_MOUSE
1032045	A751,A758,A759,A760,A765,A767,A770,B753,B760,B761,B763,B769	A753,A757,A761,A763,A769,B751,B757,B758,B759,B765,B767,B770	7	LTBP4_MOUSE,CLC2D_MOUSE,SDC4_MOUSE,SPR1A_MOUSE,F174A_MOUSE,K1C17_MOUSE,K1C14_MOUSE
1032046	A751,A758,A759,A760,A765,A767,A770,B753,B760,B761,B763,B770	A753,A757,A761,A763,A769,B751,B757,B758,B759,B765,B767,B769	6	PHP14_MOUSE,ENOPH_MOUSE,SH3L3_MOUSE,SDC4_MOUSE,K1C17_MOUSE,K1C14_MOUSE
1032047	A751,A758,A759,A760,A765,A767,A770,B753,B760,B761,B765,B767	A753,A757,A761,A763,A769,B751,B757,B758,B759,B763,B769,B770	2	MA2A1_MOUSE,K1C17_MOUSE
1032048	A751,A758,A759,A760,A765,A767,A770,B753,B760,B761,B765,B769	A753,A757,A761,A763,A769,B751,B757,B758,B759,B763,B767,B770	1	K1C14_MOUSE
1032049	A751,A758,A759,A760,A765,A767,A770,B753,B760,B761,B765,B770	A753,A757,A761,A763,A769,B751,B757,B758,B759,B763,B767,B769	2	ENOPH_MOUSE,K1C14_MOUSE
1032050	A751,A758,A759,A760,A765,A767,A770,B753,B760,B761,B767,B769	A753,A757,A761,A763,A769,B751,B757,B758,B759,B763,B765,B770	2	K1C17_MOUSE,K1C14_MOUSE
1032051	A751,A758,A759,A760,A765,A767,A770,B753,B760,B761,B767,B770	A753,A757,A761,A763,A769,B751,B757,B758,B759,B763,B765,B769	1	K1C14_MOUSE
1032052	A751,A758,A759,A760,A765,A767,A770,B753,B760,B761,B769,B770	A753,A757,A761,A763,A769,B751,B757,B758,B759,B763,B765,B767	1	K1C14_MOUSE
1032053	A751,A758,A759,A760,A765,A767,A770,B753,B760,B763,B765,B767	A753,A757,A761,A763,A769,B751,B757,B758,B759,B761,B769,B770	7	CLC2D_MOUSE,LY6A_MOUSE,BTD_MOUSE,MA2A1_MOUSE,K1C17_MOUSE,K1C14_MOUSE,K1C10_MOUSE
1032054	A751,A758,A759,A760,A765,A767,A770,B753,B760,B763,B765,B769	A753,A757,A761,A763,A769,B751,B757,B758,B759,B761,B767,B770	8	CLC2D_MOUSE,BTD_MOUSE,CD177_MOUSE,F174A_MOUSE,K1C17_MOUSE,K22E_MOUSE,K1C14_MOUSE,K1C10_MOUSE
1032055	A751,A758,A759,A760,A765,A767,A770,B753,B760,B763,B765,B770	A753,A757,A761,A763,A769,B751,B757,B758,B759,B761,B767,B769	5	ENOPH_MOUSE,CD177_MOUSE,K1C17_MOUSE,K1C14_MOUSE,K1C10_MOUSE
1032056	A751,A758,A759,A760,A765,A767,A770,B753,B760,B763,B767,B769	A753,A757,A761,A763,A769,B751,B757,B758,B759,B761,B765,B770	11	CLC2D_MOUSE,LY6A_MOUSE,SDC4_MOUSE,BTD_MOUSE,F174A_MOUSE,K1C17_MOUSE,K2C5_MOUSE,K22O_MOUSE,K22E_MOUSE,K1C14_MOUSE,K1C10_MOUSE
1032057	A751,A758,A759,A760,A765,A767,A770,B753,B760,B763,B767,B770	A753,A757,A761,A763,A769,B751,B757,B758,B759,B761,B765,B769	6	BTNLA_MOUSE,K1C17_MOUSE,K2C5_MOUSE,CADM4_MOUSE,K1C14_MOUSE,K1C10_MOUSE
1032058	A751,A758,A759,A760,A765,A767,A770,B753,B760,B763,B769,B770	A753,A757,A761,A763,A769,B751,B757,B758,B759,B761,B765,B767	7	BTD_MOUSE,CD177_MOUSE,K1C17_MOUSE,K2C5_MOUSE,K22E_MOUSE,K1C14_MOUSE,K1C10_MOUSE
1032059	A751,A758,A759,A760,A765,A767,A770,B753,B760,B765,B767,B769	A753,A757,A761,A763,A769,B751,B757,B758,B759,B761,B763,B770	3	K1C17_MOUSE,K1C14_MOUSE,K1C10_MOUSE
1032060	A751,A758,A759,A760,A765,A767,A770,B753,B760,B765,B767,B770	A753,A757,A761,A763,A769,B751,B757,B758,B759,B761,B763,B769	3	K1C17_MOUSE,K1C14_MOUSE,K1C10_MOUSE
1032061	A751,A758,A759,A760,A765,A767,A770,B753,B760,B765,B769,B770	A753,A757,A761,A763,A769,B751,B757,B758,B759,B761,B763,B767	2	K1C14_MOUSE,K1C10_MOUSE
1032062	A751,A758,A759,A760,A765,A767,A770,B753,B760,B767,B769,B770	A753,A757,A761,A763,A769,B751,B757,B758,B759,B761,B763,B765	4	K1C17_MOUSE,K2C5_MOUSE,K1C14_MOUSE,K1C10_MOUSE
1032063	A751,A758,A759,A760,A765,A767,A770,B753,B761,B763,B765,B767	A753,A757,A761,A763,A769,B751,B757,B758,B759,B760,B769,B770	4	IL1AP_MOUSE,MA2A1_MOUSE,K1C17_MOUSE,ENPP2_MOUSE
1032064	A751,A758,A759,A760,A765,A767,A770,B753,B761,B763,B765,B769	A753,A757,A761,A763,A769,B751,B757,B758,B759,B760,B767,B770	5	CAD11_MOUSE,F174A_MOUSE,MA2A1_MOUSE,K1C17_MOUSE,K1C14_MOUSE
1032065	A751,A758,A759,A760,A765,A767,A770,B753,B761,B763,B765,B770	A753,A757,A761,A763,A769,B751,B757,B758,B759,B760,B767,B769	3	ENOPH_MOUSE,IL1AP_MOUSE,ENPP2_MOUSE
1032066	A751,A758,A759,A760,A765,A767,A770,B753,B761,B763,B767,B769	A753,A757,A761,A763,A769,B751,B757,B758,B759,B760,B765,B770	8	CAD11_MOUSE,CLC2D_MOUSE,F174A_MOUSE,FURIN_MOUSE,MA2A1_MOUSE,K1C17_MOUSE,ENOA_MOUSE,K1C14_MOUSE
1032067	A751,A758,A759,A760,A765,A767,A770,B753,B761,B763,B767,B770	A753,A757,A761,A763,A769,B751,B757,B758,B759,B760,B765,B769	4	K1C17_MOUSE,CADM4_MOUSE,ENPP2_MOUSE,K1C14_MOUSE
1032068	A751,A758,A759,A760,A765,A767,A770,B753,B761,B763,B769,B770	A753,A757,A761,A763,A769,B751,B757,B758,B759,B760,B765,B767	2	K1C14_MOUSE,K1C10_MOUSE
1032069	A751,A758,A759,A760,A765,A767,A770,B753,B761,B765,B767,B769	A753,A757,A761,A763,A769,B751,B757,B758,B759,B760,B763,B770	3	MA2A1_MOUSE,K1C17_MOUSE,FBX50_MOUSE
1032070	A751,A758,A759,A760,A765,A767,A770,B753,B761,B765,B767,B770	A753,A757,A761,A763,A769,B751,B757,B758,B759,B760,B763,B769	2	ENPP2_MOUSE,FBX50_MOUSE
1032071	A751,A758,A759,A760,A765,A767,A770,B753,B761,B765,B769,B770	A753,A757,A761,A763,A769,B751,B757,B758,B759,B760,B763,B767	2	S2B20_MOUSE,FBX50_MOUSE
1032072	A751,A758,A759,A760,A765,A767,A770,B753,B761,B767,B769,B770	A753,A757,A761,A763,A769,B751,B757,B758,B759,B760,B763,B765	2	FBX50_MOUSE,K1C14_MOUSE
1032073	A751,A758,A759,A760,A765,A767,A770,B753,B763,B765,B767,B769	A753,A757,A761,A763,A769,B751,B757,B758,B759,B760,B761,B770	7	SCUB2_MOUSE,BTD_MOUSE,K1C17_MOUSE,ENOA_MOUSE,FBX50_MOUSE,K1C14_MOUSE,K1C10_MOUSE
1032074	A751,A758,A759,A760,A765,A767,A770,B753,B763,B765,B767,B770	A753,A757,A761,A763,A769,B751,B757,B758,B759,B760,B761,B769	5	SCUB2_MOUSE,K1C17_MOUSE,FBX50_MOUSE,K1C14_MOUSE,K1C10_MOUSE
1032075	A751,A758,A759,A760,A765,A767,A770,B753,B763,B765,B769,B770	A753,A757,A761,A763,A769,B751,B757,B758,B759,B760,B761,B767	5	SCUB2_MOUSE,CD177_MOUSE,K1C17_MOUSE,K1C14_MOUSE,K1C10_MOUSE
1032076	A751,A758,A759,A760,A765,A767,A770,B753,B763,B767,B769,B770	A753,A757,A761,A763,A769,B751,B757,B758,B759,B760,B761,B765	9	SCUB2_MOUSE,BTD_MOUSE,K1C17_MOUSE,ENOA_MOUSE,K2C5_MOUSE,FBX50_MOUSE,K1C14_MOUSE,K1C10_MOUSE,PPT2_MOUSE
1032077	A751,A758,A759,A760,A765,A767,A770,B753,B765,B767,B769,B770	A753,A757,A761,A763,A769,B751,B757,B758,B759,B760,B761,B763	4	K1C17_MOUSE,FBX50_MOUSE,K1C14_MOUSE,K1C10_MOUSE
1032078	A751,A758,A759,A760,A765,A767,A770,B757,B758,B759,B760,B761	A753,A757,A761,A763,A769,B751,B753,B763,B765,B767,B769,B770	2	IGHG1_MOUSE,GSLG1_MOUSE
1032079	A751,A758,A759,A760,A765,A767,A770,B757,B758,B759,B760,B763	A753,A757,A761,A763,A769,B751,B753,B761,B765,B767,B769,B770	5	CAD16_MOUSE,APOD_MOUSE,GSLG1_MOUSE,CAH1_MOUSE,TFF1_MOUSE
1032080	A751,A758,A759,A760,A765,A767,A770,B757,B758,B759,B760,B765	A753,A757,A761,A763,A769,B751,B753,B761,B763,B767,B769,B770	0
1032081	A751,A758,A759,A760,A765,A767,A770,B757,B758,B759,B760,B767	A753,A757,A761,A763,A769,B751,B753,B761,B763,B765,B769,B770	0
1032082	A751,A758,A759,A760,A765,A767,A770,B757,B758,B759,B760,B769	A753,A757,A761,A763,A769,B751,B753,B761,B763,B765,B767,B770	0
1032083	A751,A758,A759,A760,A765,A767,A770,B757,B758,B759,B760,B770	A753,A757,A761,A763,A769,B751,B753,B761,B763,B765,B767,B769	0
1032084	A751,A758,A759,A760,A765,A767,A770,B757,B758,B759,B761,B763	A753,A757,A761,A763,A769,B751,B753,B760,B765,B767,B769,B770	4	FBLN3_MOUSE,CAD16_MOUSE,GSLG1_MOUSE,TFF1_MOUSE
1032085	A751,A758,A759,A760,A765,A767,A770,B757,B758,B759,B761,B765	A753,A757,A761,A763,A769,B751,B753,B760,B763,B767,B769,B770	0
1032086	A751,A758,A759,A760,A765,A767,A770,B757,B758,B759,B761,B767	A753,A757,A761,A763,A769,B751,B753,B760,B763,B765,B769,B770	1	PODXL_MOUSE
1032087	A751,A758,A759,A760,A765,A767,A770,B757,B758,B759,B761,B769	A753,A757,A761,A763,A769,B751,B753,B760,B763,B765,B767,B770	0
1032088	A751,A758,A759,A760,A765,A767,A770,B757,B758,B759,B761,B770	A753,A757,A761,A763,A769,B751,B753,B760,B763,B765,B767,B769	0
1032089	A751,A758,A759,A760,A765,A767,A770,B757,B758,B759,B763,B765	A753,A757,A761,A763,A769,B751,B753,B760,B761,B767,B769,B770	1	TFF1_MOUSE
1032090	A751,A758,A759,A760,A765,A767,A770,B757,B758,B759,B763,B767	A753,A757,A761,A763,A769,B751,B753,B760,B761,B765,B769,B770	4	PODXL_MOUSE,APOD_MOUSE,GSLG1_MOUSE,TFF1_MOUSE
1032091	A751,A758,A759,A760,A765,A767,A770,B757,B758,B759,B763,B769	A753,A757,A761,A763,A769,B751,B753,B760,B761,B765,B767,B770	2	GSLG1_MOUSE,TFF1_MOUSE
1032092	A751,A758,A759,A760,A765,A767,A770,B757,B758,B759,B763,B770	A753,A757,A761,A763,A769,B751,B753,B760,B761,B765,B767,B769	0
1032093	A751,A758,A759,A760,A765,A767,A770,B757,B758,B759,B765,B767	A753,A757,A761,A763,A769,B751,B753,B760,B761,B763,B769,B770	0
1032094	A751,A758,A759,A760,A765,A767,A770,B757,B758,B759,B765,B769	A753,A757,A761,A763,A769,B751,B753,B760,B761,B763,B767,B770	0
1032095	A751,A758,A759,A760,A765,A767,A770,B757,B758,B759,B765,B770	A753,A757,A761,A763,A769,B751,B753,B760,B761,B763,B767,B769	0
1032096	A751,A758,A759,A760,A765,A767,A770,B757,B758,B759,B767,B769	A753,A757,A761,A763,A769,B751,B753,B760,B761,B763,B765,B770	0
1032097	A751,A758,A759,A760,A765,A767,A770,B757,B758,B759,B767,B770	A753,A757,A761,A763,A769,B751,B753,B760,B761,B763,B765,B769	0
1032098	A751,A758,A759,A760,A765,A767,A770,B757,B758,B759,B769,B770	A753,A757,A761,A763,A769,B751,B753,B760,B761,B763,B765,B767	0
1032099	A751,A758,A759,A760,A765,A767,A770,B757,B758,B760,B761,B763	A753,A757,A761,A763,A769,B751,B753,B759,B765,B767,B769,B770	4	GSLG1_MOUSE,GRN_MOUSE,TFF1_MOUSE,F174A_MOUSE
1032100	A751,A758,A759,A760,A765,A767,A770,B757,B758,B760,B761,B765	A753,A757,A761,A763,A769,B751,B753,B759,B763,B767,B769,B770	1	GRN_MOUSE
1032101	A751,A758,A759,A760,A765,A767,A770,B757,B758,B760,B761,B767	A753,A757,A761,A763,A769,B751,B753,B759,B763,B765,B769,B770	1	GRN_MOUSE
1032102	A751,A758,A759,A760,A765,A767,A770,B757,B758,B760,B761,B769	A753,A757,A761,A763,A769,B751,B753,B759,B763,B765,B767,B770	0
1032103	A751,A758,A759,A760,A765,A767,A770,B757,B758,B760,B761,B770	A753,A757,A761,A763,A769,B751,B753,B759,B763,B765,B767,B769	0
1032104	A751,A758,A759,A760,A765,A767,A770,B757,B758,B760,B763,B765	A753,A757,A761,A763,A769,B751,B753,B759,B761,B767,B769,B770	2	GRN_MOUSE,TFF1_MOUSE
1032105	A751,A758,A759,A760,A765,A767,A770,B757,B758,B760,B763,B767	A753,A757,A761,A763,A769,B751,B753,B759,B761,B765,B769,B770	3	PODXL_MOUSE,GRN_MOUSE,TFF1_MOUSE
1032106	A751,A758,A759,A760,A765,A767,A770,B757,B758,B760,B763,B769	A753,A757,A761,A763,A769,B751,B753,B759,B761,B765,B767,B770	3	GRN_MOUSE,TFF1_MOUSE,F174A_MOUSE
1032107	A751,A758,A759,A760,A765,A767,A770,B757,B758,B760,B763,B770	A753,A757,A761,A763,A769,B751,B753,B759,B761,B765,B767,B769	1	BTNLA_MOUSE
1032108	A751,A758,A759,A760,A765,A767,A770,B757,B758,B760,B765,B767	A753,A757,A761,A763,A769,B751,B753,B759,B761,B763,B769,B770	0
1032109	A751,A758,A759,A760,A765,A767,A770,B757,B758,B760,B765,B769	A753,A757,A761,A763,A769,B751,B753,B759,B761,B763,B767,B770	0
1032110	A751,A758,A759,A760,A765,A767,A770,B757,B758,B760,B765,B770	A753,A757,A761,A763,A769,B751,B753,B759,B761,B763,B767,B769	0
1032111	A751,A758,A759,A760,A765,A767,A770,B757,B758,B760,B767,B769	A753,A757,A761,A763,A769,B751,B753,B759,B761,B763,B765,B770	0
1032112	A751,A758,A759,A760,A765,A767,A770,B757,B758,B760,B767,B770	A753,A757,A761,A763,A769,B751,B753,B759,B761,B763,B765,B769	0
1032113	A751,A758,A759,A760,A765,A767,A770,B757,B758,B760,B769,B770	A753,A757,A761,A763,A769,B751,B753,B759,B761,B763,B765,B767	0
1032114	A751,A758,A759,A760,A765,A767,A770,B757,B758,B761,B763,B765	A753,A757,A761,A763,A769,B751,B753,B759,B760,B767,B769,B770	2	GRN_MOUSE,ENPP2_MOUSE
1032115	A751,A758,A759,A760,A765,A767,A770,B757,B758,B761,B763,B767	A753,A757,A761,A763,A769,B751,B753,B759,B760,B765,B769,B770	7	PODXL_MOUSE,FBLN3_MOUSE,NECT1_MOUSE,GRN_MOUSE,TFF1_MOUSE,FURIN_MOUSE,ENPP2_MOUSE
1032116	A751,A758,A759,A760,A765,A767,A770,B757,B758,B761,B763,B769	A753,A757,A761,A763,A769,B751,B753,B759,B760,B765,B767,B770	4	FBLN3_MOUSE,NECT1_MOUSE,F174A_MOUSE,FURIN_MOUSE
1032117	A751,A758,A759,A760,A765,A767,A770,B757,B758,B761,B763,B770	A753,A757,A761,A763,A769,B751,B753,B759,B760,B765,B767,B769	1	ENPP2_MOUSE
1032118	A751,A758,A759,A760,A765,A767,A770,B757,B758,B761,B765,B767	A753,A757,A761,A763,A769,B751,B753,B759,B760,B763,B769,B770	0
1032119	A751,A758,A759,A760,A765,A767,A770,B757,B758,B761,B765,B769	A753,A757,A761,A763,A769,B751,B753,B759,B760,B763,B767,B770	0
1032120	A751,A758,A759,A760,A765,A767,A770,B757,B758,B761,B765,B770	A753,A757,A761,A763,A769,B751,B753,B759,B760,B763,B767,B769	0
1032121	A751,A758,A759,A760,A765,A767,A770,B757,B758,B761,B767,B769	A753,A757,A761,A763,A769,B751,B753,B759,B760,B763,B765,B770	1	FURIN_MOUSE
1032122	A751,A758,A759,A760,A765,A767,A770,B757,B758,B761,B767,B770	A753,A757,A761,A763,A769,B751,B753,B759,B760,B763,B765,B769	0
1032123	A751,A758,A759,A760,A765,A767,A770,B757,B758,B761,B769,B770	A753,A757,A761,A763,A769,B751,B753,B759,B760,B763,B765,B767	0
1032124	A751,A758,A759,A760,A765,A767,A770,B757,B758,B763,B765,B767	A753,A757,A761,A763,A769,B751,B753,B759,B760,B761,B769,B770	2	PODXL_MOUSE,TFF1_MOUSE
1032125	A751,A758,A759,A760,A765,A767,A770,B757,B758,B763,B765,B769	A753,A757,A761,A763,A769,B751,B753,B759,B760,B761,B767,B770	2	SIAE_MOUSE,CD177_MOUSE
1032126	A751,A758,A759,A760,A765,A767,A770,B757,B758,B763,B765,B770	A753,A757,A761,A763,A769,B751,B753,B759,B760,B761,B767,B769	1	CD177_MOUSE
1032127	A751,A758,A759,A760,A765,A767,A770,B757,B758,B763,B767,B769	A753,A757,A761,A763,A769,B751,B753,B759,B760,B761,B765,B770	1	FURIN_MOUSE
1032128	A751,A758,A759,A760,A765,A767,A770,B757,B758,B763,B767,B770	A753,A757,A761,A763,A769,B751,B753,B759,B760,B761,B765,B769	0
1032129	A751,A758,A759,A760,A765,A767,A770,B757,B758,B763,B769,B770	A753,A757,A761,A763,A769,B751,B753,B759,B760,B761,B765,B767	3	SIAE_MOUSE,CD177_MOUSE,TIP_MOUSE
1032130	A751,A758,A759,A760,A765,A767,A770,B757,B758,B765,B767,B769	A753,A757,A761,A763,A769,B751,B753,B759,B760,B761,B763,B770	0
1032131	A751,A758,A759,A760,A765,A767,A770,B757,B758,B765,B767,B770	A753,A757,A761,A763,A769,B751,B753,B759,B760,B761,B763,B769	0
1032132	A751,A758,A759,A760,A765,A767,A770,B757,B758,B765,B769,B770	A753,A757,A761,A763,A769,B751,B753,B759,B760,B761,B763,B767	0
1032133	A751,A758,A759,A760,A765,A767,A770,B757,B758,B767,B769,B770	A753,A757,A761,A763,A769,B751,B753,B759,B760,B761,B763,B765	0
1032134	A751,A758,A759,A760,A765,A767,A770,B757,B759,B760,B761,B763	A753,A757,A761,A763,A769,B751,B753,B758,B765,B767,B769,B770	3	GSLG1_MOUSE,TFF1_MOUSE,F174A_MOUSE
1032135	A751,A758,A759,A760,A765,A767,A770,B757,B759,B760,B761,B765	A753,A757,A761,A763,A769,B751,B753,B758,B763,B767,B769,B770	0
1032136	A751,A758,A759,A760,A765,A767,A770,B757,B759,B760,B761,B767	A753,A757,A761,A763,A769,B751,B753,B758,B763,B765,B769,B770	0
1032137	A751,A758,A759,A760,A765,A767,A770,B757,B759,B760,B761,B769	A753,A757,A761,A763,A769,B751,B753,B758,B763,B765,B767,B770	0
1032138	A751,A758,A759,A760,A765,A767,A770,B757,B759,B760,B761,B770	A753,A757,A761,A763,A769,B751,B753,B758,B763,B765,B767,B769	0
1032139	A751,A758,A759,A760,A765,A767,A770,B757,B759,B760,B763,B765	A753,A757,A761,A763,A769,B751,B753,B758,B761,B767,B769,B770	0
1032140	A751,A758,A759,A760,A765,A767,A770,B757,B759,B760,B763,B767	A753,A757,A761,A763,A769,B751,B753,B758,B761,B765,B769,B770	1	TFF1_MOUSE
1032141	A751,A758,A759,A760,A765,A767,A770,B757,B759,B760,B763,B769	A753,A757,A761,A763,A769,B751,B753,B758,B761,B765,B767,B770	0
1032142	A751,A758,A759,A760,A765,A767,A770,B757,B759,B760,B763,B770	A753,A757,A761,A763,A769,B751,B753,B758,B761,B765,B767,B769	0
1032143	A751,A758,A759,A760,A765,A767,A770,B757,B759,B760,B765,B767	A753,A757,A761,A763,A769,B751,B753,B758,B761,B763,B769,B770	0
1032144	A751,A758,A759,A760,A765,A767,A770,B757,B759,B760,B765,B769	A753,A757,A761,A763,A769,B751,B753,B758,B761,B763,B767,B770	0
1032145	A751,A758,A759,A760,A765,A767,A770,B757,B759,B760,B765,B770	A753,A757,A761,A763,A769,B751,B753,B758,B761,B763,B767,B769	0
1032146	A751,A758,A759,A760,A765,A767,A770,B757,B759,B760,B767,B769	A753,A757,A761,A763,A769,B751,B753,B758,B761,B763,B765,B770	0
1032147	A751,A758,A759,A760,A765,A767,A770,B757,B759,B760,B767,B770	A753,A757,A761,A763,A769,B751,B753,B758,B761,B763,B765,B769	0
1032148	A751,A758,A759,A760,A765,A767,A770,B757,B759,B760,B769,B770	A753,A757,A761,A763,A769,B751,B753,B758,B761,B763,B765,B767	0
1032149	A751,A758,A759,A760,A765,A767,A770,B757,B759,B761,B763,B765	A753,A757,A761,A763,A769,B751,B753,B758,B760,B767,B769,B770	1	DEFB1_MOUSE
1032150	A751,A758,A759,A760,A765,A767,A770,B757,B759,B761,B763,B767	A753,A757,A761,A763,A769,B751,B753,B758,B760,B765,B769,B770	1	DEFB1_MOUSE
1032151	A751,A758,A759,A760,A765,A767,A770,B757,B759,B761,B763,B769	A753,A757,A761,A763,A769,B751,B753,B758,B760,B765,B767,B770	1	DEFB1_MOUSE
1032152	A751,A758,A759,A760,A765,A767,A770,B757,B759,B761,B763,B770	A753,A757,A761,A763,A769,B751,B753,B758,B760,B765,B767,B769	0
1032153	A751,A758,A759,A760,A765,A767,A770,B757,B759,B761,B765,B767	A753,A757,A761,A763,A769,B751,B753,B758,B760,B763,B769,B770	0
1032154	A751,A758,A759,A760,A765,A767,A770,B757,B759,B761,B765,B769	A753,A757,A761,A763,A769,B751,B753,B758,B760,B763,B767,B770	0
1032155	A751,A758,A759,A760,A765,A767,A770,B757,B759,B761,B765,B770	A753,A757,A761,A763,A769,B751,B753,B758,B760,B763,B767,B769	0
1032156	A751,A758,A759,A760,A765,A767,A770,B757,B759,B761,B767,B769	A753,A757,A761,A763,A769,B751,B753,B758,B760,B763,B765,B770	0
1032157	A751,A758,A759,A760,A765,A767,A770,B757,B759,B761,B767,B770	A753,A757,A761,A763,A769,B751,B753,B758,B760,B763,B765,B769	0
1032158	A751,A758,A759,A760,A765,A767,A770,B757,B759,B761,B769,B770	A753,A757,A761,A763,A769,B751,B753,B758,B760,B763,B765,B767	0
1032159	A751,A758,A759,A760,A765,A767,A770,B757,B759,B763,B765,B767	A753,A757,A761,A763,A769,B751,B753,B758,B760,B761,B769,B770	0
1032160	A751,A758,A759,A760,A765,A767,A770,B757,B759,B763,B765,B769	A753,A757,A761,A763,A769,B751,B753,B758,B760,B761,B767,B770	0
1032161	A751,A758,A759,A760,A765,A767,A770,B757,B759,B763,B765,B770	A753,A757,A761,A763,A769,B751,B753,B758,B760,B761,B767,B769	0
1032162	A751,A758,A759,A760,A765,A767,A770,B757,B759,B763,B767,B769	A753,A757,A761,A763,A769,B751,B753,B758,B760,B761,B765,B770	0
1032163	A751,A758,A759,A760,A765,A767,A770,B757,B759,B763,B767,B770	A753,A757,A761,A763,A769,B751,B753,B758,B760,B761,B765,B769	0
1032164	A751,A758,A759,A760,A765,A767,A770,B757,B759,B763,B769,B770	A753,A757,A761,A763,A769,B751,B753,B758,B760,B761,B765,B767	1	CD177_MOUSE
1032165	A751,A758,A759,A760,A765,A767,A770,B757,B759,B765,B767,B769	A753,A757,A761,A763,A769,B751,B753,B758,B760,B761,B763,B770	0
1032166	A751,A758,A759,A760,A765,A767,A770,B757,B759,B765,B767,B770	A753,A757,A761,A763,A769,B751,B753,B758,B760,B761,B763,B769	0
1032167	A751,A758,A759,A760,A765,A767,A770,B757,B759,B765,B769,B770	A753,A757,A761,A763,A769,B751,B753,B758,B760,B761,B763,B767	0
1032168	A751,A758,A759,A760,A765,A767,A770,B757,B759,B767,B769,B770	A753,A757,A761,A763,A769,B751,B753,B758,B760,B761,B763,B765	0
1032169	A751,A758,A759,A760,A765,A767,A770,B757,B760,B761,B763,B765	A753,A757,A761,A763,A769,B751,B753,B758,B759,B767,B769,B770	2	GRN_MOUSE,MA2A1_MOUSE
1032170	A751,A758,A759,A760,A765,A767,A770,B757,B760,B761,B763,B767	A753,A757,A761,A763,A769,B751,B753,B758,B759,B765,B769,B770	4	GRN_MOUSE,F174A_MOUSE,FURIN_MOUSE,MA2A1_MOUSE
1032171	A751,A758,A759,A760,A765,A767,A770,B757,B760,B761,B763,B769	A753,A757,A761,A763,A769,B751,B753,B758,B759,B765,B767,B770	3	GRN_MOUSE,F174A_MOUSE,FURIN_MOUSE
1032172	A751,A758,A759,A760,A765,A767,A770,B757,B760,B761,B763,B770	A753,A757,A761,A763,A769,B751,B753,B758,B759,B765,B767,B769	1	PHP14_MOUSE
1032173	A751,A758,A759,A760,A765,A767,A770,B757,B760,B761,B765,B767	A753,A757,A761,A763,A769,B751,B753,B758,B759,B763,B769,B770	1	MA2A1_MOUSE
1032174	A751,A758,A759,A760,A765,A767,A770,B757,B760,B761,B765,B769	A753,A757,A761,A763,A769,B751,B753,B758,B759,B763,B767,B770	0
1032175	A751,A758,A759,A760,A765,A767,A770,B757,B760,B761,B765,B770	A753,A757,A761,A763,A769,B751,B753,B758,B759,B763,B767,B769	0
1032176	A751,A758,A759,A760,A765,A767,A770,B757,B760,B761,B767,B769	A753,A757,A761,A763,A769,B751,B753,B758,B759,B763,B765,B770	0
1032177	A751,A758,A759,A760,A765,A767,A770,B757,B760,B761,B767,B770	A753,A757,A761,A763,A769,B751,B753,B758,B759,B763,B765,B769	0
1032178	A751,A758,A759,A760,A765,A767,A770,B757,B760,B761,B769,B770	A753,A757,A761,A763,A769,B751,B753,B758,B759,B763,B765,B767	0
1032179	A751,A758,A759,A760,A765,A767,A770,B757,B760,B763,B765,B767	A753,A757,A761,A763,A769,B751,B753,B758,B759,B761,B769,B770	1	LY6A_MOUSE
1032180	A751,A758,A759,A760,A765,A767,A770,B757,B760,B763,B765,B769	A753,A757,A761,A763,A769,B751,B753,B758,B759,B761,B767,B770	1	CD177_MOUSE
1032181	A751,A758,A759,A760,A765,A767,A770,B757,B760,B763,B765,B770	A753,A757,A761,A763,A769,B751,B753,B758,B759,B761,B767,B769	0
1032182	A751,A758,A759,A760,A765,A767,A770,B757,B760,B763,B767,B769	A753,A757,A761,A763,A769,B751,B753,B758,B759,B761,B765,B770	2	LY6A_MOUSE,FURIN_MOUSE
1032183	A751,A758,A759,A760,A765,A767,A770,B757,B760,B763,B767,B770	A753,A757,A761,A763,A769,B751,B753,B758,B759,B761,B765,B769	0
1032184	A751,A758,A759,A760,A765,A767,A770,B757,B760,B763,B769,B770	A753,A757,A761,A763,A769,B751,B753,B758,B759,B761,B765,B767	1	CD177_MOUSE
1032185	A751,A758,A759,A760,A765,A767,A770,B757,B760,B765,B767,B769	A753,A757,A761,A763,A769,B751,B753,B758,B759,B761,B763,B770	0
1032186	A751,A758,A759,A760,A765,A767,A770,B757,B760,B765,B767,B770	A753,A757,A761,A763,A769,B751,B753,B758,B759,B761,B763,B769	0
1032187	A751,A758,A759,A760,A765,A767,A770,B757,B760,B765,B769,B770	A753,A757,A761,A763,A769,B751,B753,B758,B759,B761,B763,B767	0
1032188	A751,A758,A759,A760,A765,A767,A770,B757,B760,B767,B769,B770	A753,A757,A761,A763,A769,B751,B753,B758,B759,B761,B763,B765	0
1032189	A751,A758,A759,A760,A765,A767,A770,B757,B761,B763,B765,B767	A753,A757,A761,A763,A769,B751,B753,B758,B759,B760,B769,B770	7	ECP1_MOUSE,FURIN_MOUSE,DEFB1_MOUSE,MA2A1_MOUSE,GPC3_MOUSE,ENPP2_MOUSE,HEMO_MOUSE
1032190	A751,A758,A759,A760,A765,A767,A770,B757,B761,B763,B765,B769	A753,A757,A761,A763,A769,B751,B753,B758,B759,B760,B767,B770	3	TXD17_MOUSE,FURIN_MOUSE,DEFB1_MOUSE
1032191	A751,A758,A759,A760,A765,A767,A770,B757,B761,B763,B765,B770	A753,A757,A761,A763,A769,B751,B753,B758,B759,B760,B767,B769	3	TXD17_MOUSE,GPC3_MOUSE,ENPP2_MOUSE
1032192	A751,A758,A759,A760,A765,A767,A770,B757,B761,B763,B767,B769	A753,A757,A761,A763,A769,B751,B753,B758,B759,B760,B765,B770	5	ECP1_MOUSE,FURIN_MOUSE,DEFB1_MOUSE,ENOA_MOUSE,HEMO_MOUSE
1032193	A751,A758,A759,A760,A765,A767,A770,B757,B761,B763,B767,B770	A753,A757,A761,A763,A769,B751,B753,B758,B759,B760,B765,B769	4	FURIN_MOUSE,CADM4_MOUSE,ENPP2_MOUSE,HEMO_MOUSE
1032194	A751,A758,A759,A760,A765,A767,A770,B757,B761,B763,B769,B770	A753,A757,A761,A763,A769,B751,B753,B758,B759,B760,B765,B767	3	TXD17_MOUSE,FURIN_MOUSE,TIP_MOUSE
1032195	A751,A758,A759,A760,A765,A767,A770,B757,B761,B765,B767,B769	A753,A757,A761,A763,A769,B751,B753,B758,B759,B760,B763,B770	2	FURIN_MOUSE,FBX50_MOUSE
1032196	A751,A758,A759,A760,A765,A767,A770,B757,B761,B765,B767,B770	A753,A757,A761,A763,A769,B751,B753,B758,B759,B760,B763,B769	1	ENPP2_MOUSE
1032197	A751,A758,A759,A760,A765,A767,A770,B757,B761,B765,B769,B770	A753,A757,A761,A763,A769,B751,B753,B758,B759,B760,B763,B767	0
1032198	A751,A758,A759,A760,A765,A767,A770,B757,B761,B767,B769,B770	A753,A757,A761,A763,A769,B751,B753,B758,B759,B760,B763,B765	0
1032199	A751,A758,A759,A760,A765,A767,A770,B757,B763,B765,B767,B769	A753,A757,A761,A763,A769,B751,B753,B758,B759,B760,B761,B770	2	FURIN_MOUSE,ENOA_MOUSE
1032200	A751,A758,A759,A760,A765,A767,A770,B757,B763,B765,B767,B770	A753,A757,A761,A763,A769,B751,B753,B758,B759,B760,B761,B769	0
1032201	A751,A758,A759,A760,A765,A767,A770,B757,B763,B765,B769,B770	A753,A757,A761,A763,A769,B751,B753,B758,B759,B760,B761,B767	4	TXD17_MOUSE,SIAE_MOUSE,CD177_MOUSE,TIP_MOUSE
1032202	A751,A758,A759,A760,A765,A767,A770,B757,B763,B767,B769,B770	A753,A757,A761,A763,A769,B751,B753,B758,B759,B760,B761,B765	3	FURIN_MOUSE,ENOA_MOUSE,TIP_MOUSE
1032203	A751,A758,A759,A760,A765,A767,A770,B757,B765,B767,B769,B770	A753,A757,A761,A763,A769,B751,B753,B758,B759,B760,B761,B763	1	FBX50_MOUSE
1032204	A751,A758,A759,A760,A765,A767,A770,B758,B759,B760,B761,B763	A753,A757,A761,A763,A769,B751,B753,B757,B765,B767,B769,B770	2	GSLG1_MOUSE,TFF1_MOUSE
1032205	A751,A758,A759,A760,A765,A767,A770,B758,B759,B760,B761,B765	A753,A757,A761,A763,A769,B751,B753,B757,B763,B767,B769,B770	0
1032206	A751,A758,A759,A760,A765,A767,A770,B758,B759,B760,B761,B767	A753,A757,A761,A763,A769,B751,B753,B757,B763,B765,B769,B770	0
1032207	A751,A758,A759,A760,A765,A767,A770,B758,B759,B760,B761,B769	A753,A757,A761,A763,A769,B751,B753,B757,B763,B765,B767,B770	0
1032208	A751,A758,A759,A760,A765,A767,A770,B758,B759,B760,B761,B770	A753,A757,A761,A763,A769,B751,B753,B757,B763,B765,B767,B769	0
1032209	A751,A758,A759,A760,A765,A767,A770,B758,B759,B760,B763,B765	A753,A757,A761,A763,A769,B751,B753,B757,B761,B767,B769,B770	2	TFF1_MOUSE,CAH2_MOUSE
1032210	A751,A758,A759,A760,A765,A767,A770,B758,B759,B760,B763,B767	A753,A757,A761,A763,A769,B751,B753,B757,B761,B765,B769,B770	2	PODXL_MOUSE,TFF1_MOUSE
1032211	A751,A758,A759,A760,A765,A767,A770,B758,B759,B760,B763,B769	A753,A757,A761,A763,A769,B751,B753,B757,B761,B765,B767,B770	1	CD177_MOUSE
1032212	A751,A758,A759,A760,A765,A767,A770,B758,B759,B760,B763,B770	A753,A757,A761,A763,A769,B751,B753,B757,B761,B765,B767,B769	1	CAH2_MOUSE
1032213	A751,A758,A759,A760,A765,A767,A770,B758,B759,B760,B765,B767	A753,A757,A761,A763,A769,B751,B753,B757,B761,B763,B769,B770	0
1032214	A751,A758,A759,A760,A765,A767,A770,B758,B759,B760,B765,B769	A753,A757,A761,A763,A769,B751,B753,B757,B761,B763,B767,B770	0
1032215	A751,A758,A759,A760,A765,A767,A770,B758,B759,B760,B765,B770	A753,A757,A761,A763,A769,B751,B753,B757,B761,B763,B767,B769	1	CAH2_MOUSE
1032216	A751,A758,A759,A760,A765,A767,A770,B758,B759,B760,B767,B769	A753,A757,A761,A763,A769,B751,B753,B757,B761,B763,B765,B770	0
1032217	A751,A758,A759,A760,A765,A767,A770,B758,B759,B760,B767,B770	A753,A757,A761,A763,A769,B751,B753,B757,B761,B763,B765,B769	0
1032218	A751,A758,A759,A760,A765,A767,A770,B758,B759,B760,B769,B770	A753,A757,A761,A763,A769,B751,B753,B757,B761,B763,B765,B767	0
1032219	A751,A758,A759,A760,A765,A767,A770,B758,B759,B761,B763,B765	A753,A757,A761,A763,A769,B751,B753,B757,B760,B767,B769,B770	3	CBPQ_MOUSE,ACE_MOUSE,ENPP2_MOUSE
1032220	A751,A758,A759,A760,A765,A767,A770,B758,B759,B761,B763,B767	A753,A757,A761,A763,A769,B751,B753,B757,B760,B765,B769,B770	6	PODXL_MOUSE,NECT1_MOUSE,TFF1_MOUSE,CBPQ_MOUSE,ACE_MOUSE,ENPP2_MOUSE
1032221	A751,A758,A759,A760,A765,A767,A770,B758,B759,B761,B763,B769	A753,A757,A761,A763,A769,B751,B753,B757,B760,B765,B767,B770	3	NECT1_MOUSE,VCAM1_MOUSE,TIP_MOUSE
1032222	A751,A758,A759,A760,A765,A767,A770,B758,B759,B761,B763,B770	A753,A757,A761,A763,A769,B751,B753,B757,B760,B765,B767,B769	3	CBPQ_MOUSE,TIP_MOUSE,ENPP2_MOUSE
1032223	A751,A758,A759,A760,A765,A767,A770,B758,B759,B761,B765,B767	A753,A757,A761,A763,A769,B751,B753,B757,B760,B763,B769,B770	0
1032224	A751,A758,A759,A760,A765,A767,A770,B758,B759,B761,B765,B769	A753,A757,A761,A763,A769,B751,B753,B757,B760,B763,B767,B770	0
1032225	A751,A758,A759,A760,A765,A767,A770,B758,B759,B761,B765,B770	A753,A757,A761,A763,A769,B751,B753,B757,B760,B763,B767,B769	0
1032226	A751,A758,A759,A760,A765,A767,A770,B758,B759,B761,B767,B769	A753,A757,A761,A763,A769,B751,B753,B757,B760,B763,B765,B770	0
1032227	A751,A758,A759,A760,A765,A767,A770,B758,B759,B761,B767,B770	A753,A757,A761,A763,A769,B751,B753,B757,B760,B763,B765,B769	1	CBPQ_MOUSE
1032228	A751,A758,A759,A760,A765,A767,A770,B758,B759,B761,B769,B770	A753,A757,A761,A763,A769,B751,B753,B757,B760,B763,B765,B767	0
1032229	A751,A758,A759,A760,A765,A767,A770,B758,B759,B763,B765,B767	A753,A757,A761,A763,A769,B751,B753,B757,B760,B761,B769,B770	4	PODXL_MOUSE,ACE_MOUSE,MUP5_MOUSE,MUP20_MOUSE
1032230	A751,A758,A759,A760,A765,A767,A770,B758,B759,B763,B765,B769	A753,A757,A761,A763,A769,B751,B753,B757,B760,B761,B767,B770	3	CD177_MOUSE,MUP5_MOUSE,MUP20_MOUSE
1032231	A751,A758,A759,A760,A765,A767,A770,B758,B759,B763,B765,B770	A753,A757,A761,A763,A769,B751,B753,B757,B760,B761,B767,B769	4	CD177_MOUSE,CAH2_MOUSE,MUP5_MOUSE,MUP20_MOUSE
1032232	A751,A758,A759,A760,A765,A767,A770,B758,B759,B763,B767,B769	A753,A757,A761,A763,A769,B751,B753,B757,B760,B761,B765,B770	4	NECT1_MOUSE,VCAM1_MOUSE,TIP_MOUSE,MUP20_MOUSE
1032233	A751,A758,A759,A760,A765,A767,A770,B758,B759,B763,B767,B770	A753,A757,A761,A763,A769,B751,B753,B757,B760,B761,B765,B769	4	CBPQ_MOUSE,TIP_MOUSE,MUP5_MOUSE,MUP20_MOUSE
1032234	A751,A758,A759,A760,A765,A767,A770,B758,B759,B763,B769,B770	A753,A757,A761,A763,A769,B751,B753,B757,B760,B761,B765,B767	5	SIAE_MOUSE,CD177_MOUSE,VCAM1_MOUSE,TIP_MOUSE,MUP20_MOUSE
1032235	A751,A758,A759,A760,A765,A767,A770,B758,B759,B765,B767,B769	A753,A757,A761,A763,A769,B751,B753,B757,B760,B761,B763,B770	1	MUP20_MOUSE
1032236	A751,A758,A759,A760,A765,A767,A770,B758,B759,B765,B767,B770	A753,A757,A761,A763,A769,B751,B753,B757,B760,B761,B763,B769	2	MUP5_MOUSE,MUP20_MOUSE
1032237	A751,A758,A759,A760,A765,A767,A770,B758,B759,B765,B769,B770	A753,A757,A761,A763,A769,B751,B753,B757,B760,B761,B763,B767	2	CD177_MOUSE,MUP20_MOUSE
1032238	A751,A758,A759,A760,A765,A767,A770,B758,B759,B767,B769,B770	A753,A757,A761,A763,A769,B751,B753,B757,B760,B761,B763,B765	0
1032239	A751,A758,A759,A760,A765,A767,A770,B758,B760,B761,B763,B765	A753,A757,A761,A763,A769,B751,B753,B757,B759,B767,B769,B770	4	BTD_MOUSE,GRN_MOUSE,MA2A1_MOUSE,K1C14_MOUSE
1032240	A751,A758,A759,A760,A765,A767,A770,B758,B760,B761,B763,B767	A753,A757,A761,A763,A769,B751,B753,B757,B759,B765,B769,B770	6	PODXL_MOUSE,BTD_MOUSE,TFF1_MOUSE,FURIN_MOUSE,MA2A1_MOUSE,K1C14_MOUSE
1032241	A751,A758,A759,A760,A765,A767,A770,B758,B760,B761,B763,B769	A753,A757,A761,A763,A769,B751,B753,B757,B759,B765,B767,B770	5	TFF2_MOUSE,BTD_MOUSE,F174A_MOUSE,FURIN_MOUSE,K1C14_MOUSE
1032242	A751,A758,A759,A760,A765,A767,A770,B758,B760,B761,B763,B770	A753,A757,A761,A763,A769,B751,B753,B757,B759,B765,B767,B769	4	PHP14_MOUSE,SH3L3_MOUSE,BTD_MOUSE,K1C14_MOUSE
1032243	A751,A758,A759,A760,A765,A767,A770,B758,B760,B761,B765,B767	A753,A757,A761,A763,A769,B751,B753,B757,B759,B763,B769,B770	1	MA2A1_MOUSE
1032244	A751,A758,A759,A760,A765,A767,A770,B758,B760,B761,B765,B769	A753,A757,A761,A763,A769,B751,B753,B757,B759,B763,B767,B770	1	K1C14_MOUSE
1032245	A751,A758,A759,A760,A765,A767,A770,B758,B760,B761,B765,B770	A753,A757,A761,A763,A769,B751,B753,B757,B759,B763,B767,B769	0
1032246	A751,A758,A759,A760,A765,A767,A770,B758,B760,B761,B767,B769	A753,A757,A761,A763,A769,B751,B753,B757,B759,B763,B765,B770	1	K1C14_MOUSE
1032247	A751,A758,A759,A760,A765,A767,A770,B758,B760,B761,B767,B770	A753,A757,A761,A763,A769,B751,B753,B757,B759,B763,B765,B769	1	K1C14_MOUSE
1032248	A751,A758,A759,A760,A765,A767,A770,B758,B760,B761,B769,B770	A753,A757,A761,A763,A769,B751,B753,B757,B759,B763,B765,B767	1	K1C14_MOUSE
1032249	A751,A758,A759,A760,A765,A767,A770,B758,B760,B763,B765,B767	A753,A757,A761,A763,A769,B751,B753,B757,B759,B761,B769,B770	4	BTD_MOUSE,K1C17_MOUSE,K1C14_MOUSE,K1C10_MOUSE
1032250	A751,A758,A759,A760,A765,A767,A770,B758,B760,B763,B765,B769	A753,A757,A761,A763,A769,B751,B753,B757,B759,B761,B767,B770	4	BTD_MOUSE,CD177_MOUSE,K1C14_MOUSE,K1C10_MOUSE
1032251	A751,A758,A759,A760,A765,A767,A770,B758,B760,B763,B765,B770	A753,A757,A761,A763,A769,B751,B753,B757,B759,B761,B767,B769	6	ENOPH_MOUSE,BTD_MOUSE,CD177_MOUSE,K1C14_MOUSE,K1C10_MOUSE,CAH2_MOUSE
1032252	A751,A758,A759,A760,A765,A767,A770,B758,B760,B763,B767,B769	A753,A757,A761,A763,A769,B751,B753,B757,B759,B761,B765,B770	4	BTD_MOUSE,K1C17_MOUSE,K1C14_MOUSE,K1C10_MOUSE
1032253	A751,A758,A759,A760,A765,A767,A770,B758,B760,B763,B767,B770	A753,A757,A761,A763,A769,B751,B753,B757,B759,B761,B765,B769	3	BTD_MOUSE,K1C14_MOUSE,K1C10_MOUSE
1032254	A751,A758,A759,A760,A765,A767,A770,B758,B760,B763,B769,B770	A753,A757,A761,A763,A769,B751,B753,B757,B759,B761,B765,B767	5	BTD_MOUSE,CD177_MOUSE,K2C6A_MOUSE,K1C14_MOUSE,K1C10_MOUSE
1032255	A751,A758,A759,A760,A765,A767,A770,B758,B760,B765,B767,B769	A753,A757,A761,A763,A769,B751,B753,B757,B759,B761,B763,B770	3	BTD_MOUSE,K1C14_MOUSE,K1C10_MOUSE
1032256	A751,A758,A759,A760,A765,A767,A770,B758,B760,B765,B767,B770	A753,A757,A761,A763,A769,B751,B753,B757,B759,B761,B763,B769	2	K1C14_MOUSE,K1C10_MOUSE
1032257	A751,A758,A759,A760,A765,A767,A770,B758,B760,B765,B769,B770	A753,A757,A761,A763,A769,B751,B753,B757,B759,B761,B763,B767	4	CD177_MOUSE,K2C6A_MOUSE,K1C14_MOUSE,K1C10_MOUSE
1032258	A751,A758,A759,A760,A765,A767,A770,B758,B760,B767,B769,B770	A753,A757,A761,A763,A769,B751,B753,B757,B759,B761,B763,B765	4	BTD_MOUSE,K2C6A_MOUSE,K1C14_MOUSE,K1C10_MOUSE
1032259	A751,A758,A759,A760,A765,A767,A770,B758,B761,B763,B765,B767	A753,A757,A761,A763,A769,B751,B753,B757,B759,B760,B769,B770	11	PODXL_MOUSE,MANBA_MOUSE,CBPQ_MOUSE,ECP1_MOUSE,EPDR1_MOUSE,FURIN_MOUSE,ACE_MOUSE,MA2A1_MOUSE,ENPP2_MOUSE,MUP5_MOUSE,MUP20_MOUSE
1032260	A751,A758,A759,A760,A765,A767,A770,B758,B761,B763,B765,B769	A753,A757,A761,A763,A769,B751,B753,B757,B759,B760,B767,B770	9	MANBA_MOUSE,BTD_MOUSE,CD177_MOUSE,ECP1_MOUSE,FURIN_MOUSE,TIP_MOUSE,ENPP2_MOUSE,K1C14_MOUSE,MUP20_MOUSE
1032261	A751,A758,A759,A760,A765,A767,A770,B758,B761,B763,B765,B770	A753,A757,A761,A763,A769,B751,B753,B757,B759,B760,B767,B769	8	MANBA_MOUSE,CD177_MOUSE,CBPQ_MOUSE,EPDR1_MOUSE,TIP_MOUSE,ENPP2_MOUSE,MUP5_MOUSE,MUP20_MOUSE
1032262	A751,A758,A759,A760,A765,A767,A770,B758,B761,B763,B767,B769	A753,A757,A761,A763,A769,B751,B753,B757,B759,B760,B765,B770	11	MANBA_MOUSE,NECT1_MOUSE,BTD_MOUSE,CBPQ_MOUSE,CATZ_MOUSE,ECP1_MOUSE,EPDR1_MOUSE,FURIN_MOUSE,TIP_MOUSE,ENPP2_MOUSE,K1C14_MOUSE
1032263	A751,A758,A759,A760,A765,A767,A770,B758,B761,B763,B767,B770	A753,A757,A761,A763,A769,B751,B753,B757,B759,B760,B765,B769	10	MANBA_MOUSE,CBPQ_MOUSE,ECP1_MOUSE,EPDR1_MOUSE,FURIN_MOUSE,TIP_MOUSE,ENPP2_MOUSE,K1C14_MOUSE,MUP5_MOUSE,MUP20_MOUSE
1032264	A751,A758,A759,A760,A765,A767,A770,B758,B761,B763,B769,B770	A753,A757,A761,A763,A769,B751,B753,B757,B759,B760,B765,B767	10	SIAE_MOUSE,MANBA_MOUSE,BTD_MOUSE,CD177_MOUSE,CBPQ_MOUSE,EPDR1_MOUSE,FURIN_MOUSE,TIP_MOUSE,ENPP2_MOUSE,K1C14_MOUSE
1032265	A751,A758,A759,A760,A765,A767,A770,B758,B761,B765,B767,B769	A753,A757,A761,A763,A769,B751,B753,B757,B759,B760,B763,B770	3	ECP1_MOUSE,FURIN_MOUSE,MUP20_MOUSE
1032266	A751,A758,A759,A760,A765,A767,A770,B758,B761,B765,B767,B770	A753,A757,A761,A763,A769,B751,B753,B757,B759,B760,B763,B769	4	CBPQ_MOUSE,ENPP2_MOUSE,MUP5_MOUSE,MUP20_MOUSE
1032267	A751,A758,A759,A760,A765,A767,A770,B758,B761,B765,B769,B770	A753,A757,A761,A763,A769,B751,B753,B757,B759,B760,B763,B767	3	S2B20_MOUSE,TIP_MOUSE,MUP20_MOUSE
1032268	A751,A758,A759,A760,A765,A767,A770,B758,B761,B767,B769,B770	A753,A757,A761,A763,A769,B751,B753,B757,B759,B760,B763,B765	2	TIP_MOUSE,K1C14_MOUSE
1032269	A751,A758,A759,A760,A765,A767,A770,B758,B763,B765,B767,B769	A753,A757,A761,A763,A769,B751,B753,B757,B759,B760,B761,B770	11	BTD_MOUSE,ECP1_MOUSE,FURIN_MOUSE,K1C17_MOUSE,TIP_MOUSE,K1C14_MOUSE,JAM1_MOUSE,K1C10_MOUSE,MUP5_MOUSE,PPT2_MOUSE,MUP20_MOUSE
1032270	A751,A758,A759,A760,A765,A767,A770,B758,B763,B765,B767,B770	A753,A757,A761,A763,A769,B751,B753,B757,B759,B760,B761,B769	8	BTD_MOUSE,TIP_MOUSE,ENPP2_MOUSE,K1C14_MOUSE,JAM1_MOUSE,K1C10_MOUSE,MUP5_MOUSE,MUP20_MOUSE
1032271	A751,A758,A759,A760,A765,A767,A770,B758,B763,B765,B769,B770	A753,A757,A761,A763,A769,B751,B753,B757,B759,B760,B761,B767	10	SIAE_MOUSE,BTD_MOUSE,CD177_MOUSE,TIP_MOUSE,K1C14_MOUSE,JAM1_MOUSE,K1C10_MOUSE,MUP5_MOUSE,PPT2_MOUSE,MUP20_MOUSE
1032272	A751,A758,A759,A760,A765,A767,A770,B758,B763,B767,B769,B770	A753,A757,A761,A763,A769,B751,B753,B757,B759,B760,B761,B765	8	SIAE_MOUSE,BTD_MOUSE,TIP_MOUSE,K1C14_MOUSE,K1C10_MOUSE,MUP5_MOUSE,PPT2_MOUSE,MUP20_MOUSE
1032273	A751,A758,A759,A760,A765,A767,A770,B758,B765,B767,B769,B770	A753,A757,A761,A763,A769,B751,B753,B757,B759,B760,B761,B763	6	LIFR_MOUSE,TIP_MOUSE,K1C14_MOUSE,K1C10_MOUSE,MUP5_MOUSE,MUP20_MOUSE
1032274	A751,A758,A759,A760,A765,A767,A770,B759,B760,B761,B763,B765	A753,A757,A761,A763,A769,B751,B753,B757,B758,B767,B769,B770	1	MA2A1_MOUSE
1032275	A751,A758,A759,A760,A765,A767,A770,B759,B760,B761,B763,B767	A753,A757,A761,A763,A769,B751,B753,B757,B758,B765,B769,B770	2	DEFB1_MOUSE,MA2A1_MOUSE
1032276	A751,A758,A759,A760,A765,A767,A770,B759,B760,B761,B763,B769	A753,A757,A761,A763,A769,B751,B753,B757,B758,B765,B767,B770	0
1032277	A751,A758,A759,A760,A765,A767,A770,B759,B760,B761,B763,B770	A753,A757,A761,A763,A769,B751,B753,B757,B758,B765,B767,B769	0
1032278	A751,A758,A759,A760,A765,A767,A770,B759,B760,B761,B765,B767	A753,A757,A761,A763,A769,B751,B753,B757,B758,B763,B769,B770	1	MA2A1_MOUSE
1032279	A751,A758,A759,A760,A765,A767,A770,B759,B760,B761,B765,B769	A753,A757,A761,A763,A769,B751,B753,B757,B758,B763,B767,B770	0
1032280	A751,A758,A759,A760,A765,A767,A770,B759,B760,B761,B765,B770	A753,A757,A761,A763,A769,B751,B753,B757,B758,B763,B767,B769	0
1032281	A751,A758,A759,A760,A765,A767,A770,B759,B760,B761,B767,B769	A753,A757,A761,A763,A769,B751,B753,B757,B758,B763,B765,B770	0
1032282	A751,A758,A759,A760,A765,A767,A770,B759,B760,B761,B767,B770	A753,A757,A761,A763,A769,B751,B753,B757,B758,B763,B765,B769	0
1032283	A751,A758,A759,A760,A765,A767,A770,B759,B760,B761,B769,B770	A753,A757,A761,A763,A769,B751,B753,B757,B758,B763,B765,B767	0
1032284	A751,A758,A759,A760,A765,A767,A770,B759,B760,B763,B765,B767	A753,A757,A761,A763,A769,B751,B753,B757,B758,B761,B769,B770	1	MA2A1_MOUSE
1032285	A751,A758,A759,A760,A765,A767,A770,B759,B760,B763,B765,B769	A753,A757,A761,A763,A769,B751,B753,B757,B758,B761,B767,B770	1	CD177_MOUSE
1032286	A751,A758,A759,A760,A765,A767,A770,B759,B760,B763,B765,B770	A753,A757,A761,A763,A769,B751,B753,B757,B758,B761,B767,B769	3	ENOPH_MOUSE,CD177_MOUSE,CAH2_MOUSE
1032287	A751,A758,A759,A760,A765,A767,A770,B759,B760,B763,B767,B769	A753,A757,A761,A763,A769,B751,B753,B757,B758,B761,B765,B770	1	K1C14_MOUSE
1032288	A751,A758,A759,A760,A765,A767,A770,B759,B760,B763,B767,B770	A753,A757,A761,A763,A769,B751,B753,B757,B758,B761,B765,B769	1	K1C14_MOUSE
1032289	A751,A758,A759,A760,A765,A767,A770,B759,B760,B763,B769,B770	A753,A757,A761,A763,A769,B751,B753,B757,B758,B761,B765,B767	2	CD177_MOUSE,K1C14_MOUSE
1032290	A751,A758,A759,A760,A765,A767,A770,B759,B760,B765,B767,B769	A753,A757,A761,A763,A769,B751,B753,B757,B758,B761,B763,B770	0
1032291	A751,A758,A759,A760,A765,A767,A770,B759,B760,B765,B767,B770	A753,A757,A761,A763,A769,B751,B753,B757,B758,B761,B763,B769	0
1032292	A751,A758,A759,A760,A765,A767,A770,B759,B760,B765,B769,B770	A753,A757,A761,A763,A769,B751,B753,B757,B758,B761,B763,B767	0
1032293	A751,A758,A759,A760,A765,A767,A770,B759,B760,B767,B769,B770	A753,A757,A761,A763,A769,B751,B753,B757,B758,B761,B763,B765	1	K1C14_MOUSE
1032294	A751,A758,A759,A760,A765,A767,A770,B759,B761,B763,B765,B767	A753,A757,A761,A763,A769,B751,B753,B757,B758,B760,B769,B770	9	CBPQ_MOUSE,ECP1_MOUSE,EPDR1_MOUSE,ACE_MOUSE,DEFB1_MOUSE,MA2A1_MOUSE,ENPP2_MOUSE,SPRL1_MOUSE,MUP5_MOUSE
1032295	A751,A758,A759,A760,A765,A767,A770,B759,B761,B763,B765,B769	A753,A757,A761,A763,A769,B751,B753,B757,B758,B760,B767,B770	3	CAD11_MOUSE,DEFB1_MOUSE,MA2A1_MOUSE
1032296	A751,A758,A759,A760,A765,A767,A770,B759,B761,B763,B765,B770	A753,A757,A761,A763,A769,B751,B753,B757,B758,B760,B767,B769	3	CBPQ_MOUSE,ENPP2_MOUSE,MUP5_MOUSE
1032297	A751,A758,A759,A760,A765,A767,A770,B759,B761,B763,B767,B769	A753,A757,A761,A763,A769,B751,B753,B757,B758,B760,B765,B770	5	CBPQ_MOUSE,ECP1_MOUSE,EPDR1_MOUSE,FURIN_MOUSE,DEFB1_MOUSE
1032298	A751,A758,A759,A760,A765,A767,A770,B759,B761,B763,B767,B770	A753,A757,A761,A763,A769,B751,B753,B757,B758,B760,B765,B769	4	CBPQ_MOUSE,EPDR1_MOUSE,DEFB1_MOUSE,ENPP2_MOUSE
1032299	A751,A758,A759,A760,A765,A767,A770,B759,B761,B763,B769,B770	A753,A757,A761,A763,A769,B751,B753,B757,B758,B760,B765,B767	2	CBPQ_MOUSE,TIP_MOUSE
1032300	A751,A758,A759,A760,A765,A767,A770,B759,B761,B765,B767,B769	A753,A757,A761,A763,A769,B751,B753,B757,B758,B760,B763,B770	0
1032301	A751,A758,A759,A760,A765,A767,A770,B759,B761,B765,B767,B770	A753,A757,A761,A763,A769,B751,B753,B757,B758,B760,B763,B769	1	CBPQ_MOUSE
1032302	A751,A758,A759,A760,A765,A767,A770,B759,B761,B765,B769,B770	A753,A757,A761,A763,A769,B751,B753,B757,B758,B760,B763,B767	0
1032303	A751,A758,A759,A760,A765,A767,A770,B759,B761,B767,B769,B770	A753,A757,A761,A763,A769,B751,B753,B757,B758,B760,B763,B765	0
1032304	A751,A758,A759,A760,A765,A767,A770,B759,B763,B765,B767,B769	A753,A757,A761,A763,A769,B751,B753,B757,B758,B760,B761,B770	4	DEFB1_MOUSE,MUP5_MOUSE,PPT2_MOUSE,MUP20_MOUSE
1032305	A751,A758,A759,A760,A765,A767,A770,B759,B763,B765,B767,B770	A753,A757,A761,A763,A769,B751,B753,B757,B758,B760,B761,B769	2	MUP5_MOUSE,MUP20_MOUSE
1032306	A751,A758,A759,A760,A765,A767,A770,B759,B763,B765,B769,B770	A753,A757,A761,A763,A769,B751,B753,B757,B758,B760,B761,B767	5	CD177_MOUSE,TIP_MOUSE,MUP5_MOUSE,PPT2_MOUSE,MUP20_MOUSE
1032307	A751,A758,A759,A760,A765,A767,A770,B759,B763,B767,B769,B770	A753,A757,A761,A763,A769,B751,B753,B757,B758,B760,B761,B765	4	TIP_MOUSE,K1C14_MOUSE,PPT2_MOUSE,MUP20_MOUSE
1032308	A751,A758,A759,A760,A765,A767,A770,B759,B765,B767,B769,B770	A753,A757,A761,A763,A769,B751,B753,B757,B758,B760,B761,B763	2	MUP5_MOUSE,MUP20_MOUSE
1032309	A751,A758,A759,A760,A765,A767,A770,B760,B761,B763,B765,B767	A753,A757,A761,A763,A769,B751,B753,B757,B758,B759,B769,B770	5	BTD_MOUSE,FURIN_MOUSE,MA2A1_MOUSE,K1C17_MOUSE,K1C14_MOUSE
1032310	A751,A758,A759,A760,A765,A767,A770,B760,B761,B763,B765,B769	A753,A757,A761,A763,A769,B751,B753,B757,B758,B759,B767,B770	8	TNR1A_MOUSE,TFF2_MOUSE,CAD11_MOUSE,BTD_MOUSE,FURIN_MOUSE,MA2A1_MOUSE,K1C14_MOUSE,K1C10_MOUSE
1032311	A751,A758,A759,A760,A765,A767,A770,B760,B761,B763,B765,B770	A753,A757,A761,A763,A769,B751,B753,B757,B758,B759,B767,B769	6	ENOPH_MOUSE,SCUB2_MOUSE,S2B20_MOUSE,MA2A1_MOUSE,K1C14_MOUSE,K1C10_MOUSE
1032312	A751,A758,A759,A760,A765,A767,A770,B760,B761,B763,B767,B769	A753,A757,A761,A763,A769,B751,B753,B757,B758,B759,B765,B770	8	BTD_MOUSE,ECP1_MOUSE,FURIN_MOUSE,DEFB1_MOUSE,MA2A1_MOUSE,K1C17_MOUSE,K1C14_MOUSE,K1C10_MOUSE
1032313	A751,A758,A759,A760,A765,A767,A770,B760,B761,B763,B767,B770	A753,A757,A761,A763,A769,B751,B753,B757,B758,B759,B765,B769	10	SCUB2_MOUSE,AMPE_MOUSE,BTD_MOUSE,EPDR1_MOUSE,FURIN_MOUSE,MA2A1_MOUSE,K1C17_MOUSE,CADM4_MOUSE,K1C14_MOUSE,K1C10_MOUSE
1032314	A751,A758,A759,A760,A765,A767,A770,B760,B761,B763,B769,B770	A753,A757,A761,A763,A769,B751,B753,B757,B758,B759,B765,B767	4	BTD_MOUSE,FURIN_MOUSE,K1C14_MOUSE,K1C10_MOUSE
1032315	A751,A758,A759,A760,A765,A767,A770,B760,B761,B765,B767,B769	A753,A757,A761,A763,A769,B751,B753,B757,B758,B759,B763,B770	2	MA2A1_MOUSE,K1C14_MOUSE
1032316	A751,A758,A759,A760,A765,A767,A770,B760,B761,B765,B767,B770	A753,A757,A761,A763,A769,B751,B753,B757,B758,B759,B763,B769	2	MA2A1_MOUSE,K1C14_MOUSE
1032317	A751,A758,A759,A760,A765,A767,A770,B760,B761,B765,B769,B770	A753,A757,A761,A763,A769,B751,B753,B757,B758,B759,B763,B767	2	S2B20_MOUSE,K1C14_MOUSE
1032318	A751,A758,A759,A760,A765,A767,A770,B760,B761,B767,B769,B770	A753,A757,A761,A763,A769,B751,B753,B757,B758,B759,B763,B765	1	K1C14_MOUSE
1032319	A751,A758,A759,A760,A765,A767,A770,B760,B763,B765,B767,B769	A753,A757,A761,A763,A769,B751,B753,B757,B758,B759,B761,B770	9	SCUB2_MOUSE,LY6A_MOUSE,BTD_MOUSE,K2C6A_MOUSE,FURIN_MOUSE,MA2A1_MOUSE,K1C17_MOUSE,K1C14_MOUSE,K1C10_MOUSE
1032320	A751,A758,A759,A760,A765,A767,A770,B760,B763,B765,B767,B770	A753,A757,A761,A763,A769,B751,B753,B757,B758,B759,B761,B769	6	SCUB2_MOUSE,BTD_MOUSE,K2C6A_MOUSE,K1C17_MOUSE,K1C14_MOUSE,K1C10_MOUSE
1032321	A751,A758,A759,A760,A765,A767,A770,B760,B763,B765,B769,B770	A753,A757,A761,A763,A769,B751,B753,B757,B758,B759,B761,B767	8	SCUB2_MOUSE,S2B20_MOUSE,BTD_MOUSE,CD177_MOUSE,K2C6A_MOUSE,K1C17_MOUSE,K1C14_MOUSE,K1C10_MOUSE
1032322	A751,A758,A759,A760,A765,A767,A770,B760,B763,B767,B769,B770	A753,A757,A761,A763,A769,B751,B753,B757,B758,B759,B761,B765	7	SCUB2_MOUSE,BTD_MOUSE,K2C6A_MOUSE,K1C17_MOUSE,K1C14_MOUSE,K1C10_MOUSE,PPT2_MOUSE
1032323	A751,A758,A759,A760,A765,A767,A770,B760,B765,B767,B769,B770	A753,A757,A761,A763,A769,B751,B753,B757,B758,B759,B761,B763	4	K2C6A_MOUSE,K1C17_MOUSE,K1C14_MOUSE,K1C10_MOUSE
1032324	A751,A758,A759,A760,A765,A767,A770,B761,B763,B765,B767,B769	A753,A757,A761,A763,A769,B751,B753,B757,B758,B759,B760,B770	20	SCUB2_MOUSE,TENA_MOUSE,CAD11_MOUSE,MUP18_MOUSE,BTD_MOUSE,ECP1_MOUSE,EPDR1_MOUSE,FURIN_MOUSE,DEFB1_MOUSE,MA2A1_MOUSE,MA2B1_MOUSE,K1C17_MOUSE,ENOA_MOUSE,TIP_MOUSE,ENPP2_MOUSE,FBX50_MOUSE,K1C14_MOUSE,K1C10_MOUSE,PPT2_MOUSE,MUP20_MOUSE
1032325	A751,A758,A759,A760,A765,A767,A770,B761,B763,B765,B767,B770	A753,A757,A761,A763,A769,B751,B753,B757,B758,B759,B760,B769	20	SCUB2_MOUSE,IL1AP_MOUSE,MUP17_MOUSE,MUP18_MOUSE,CBPQ_MOUSE,ECP1_MOUSE,EPDR1_MOUSE,FURIN_MOUSE,DPP2_MOUSE,MA2A1_MOUSE,MA2B1_MOUSE,K1C17_MOUSE,CADM4_MOUSE,TIP_MOUSE,ENPP2_MOUSE,FBX50_MOUSE,K1C14_MOUSE,K1C10_MOUSE,MUP5_MOUSE,MUP20_MOUSE
1032326	A751,A758,A759,A760,A765,A767,A770,B761,B763,B765,B769,B770	A753,A757,A761,A763,A769,B751,B753,B757,B758,B759,B760,B767	21	ITB1_MOUSE,SCUB2_MOUSE,TXD17_MOUSE,TENA_MOUSE,MUP17_MOUSE,MUP18_MOUSE,S2B20_MOUSE,BTD_MOUSE,CD177_MOUSE,ECP1_MOUSE,EPDR1_MOUSE,FURIN_MOUSE,MA2B1_MOUSE,TIP_MOUSE,ENPP2_MOUSE,FBX50_MOUSE,K1C14_MOUSE,K1C10_MOUSE,RISC_MOUSE,PPT2_MOUSE,MUP20_MOUSE
1032327	A751,A758,A759,A760,A765,A767,A770,B761,B763,B767,B769,B770	A753,A757,A761,A763,A769,B751,B753,B757,B758,B759,B760,B765	20	SCUB2_MOUSE,TENA_MOUSE,MUP18_MOUSE,BTD_MOUSE,CBPQ_MOUSE,CATZ_MOUSE,ECP1_MOUSE,EPDR1_MOUSE,FURIN_MOUSE,DEFB1_MOUSE,MA2B1_MOUSE,K1C17_MOUSE,ENOA_MOUSE,TIP_MOUSE,ENPP2_MOUSE,FBX50_MOUSE,K1C14_MOUSE,K1C10_MOUSE,PPT2_MOUSE,MUP20_MOUSE
1032328	A751,A758,A759,A760,A765,A767,A770,B761,B765,B767,B769,B770	A753,A757,A761,A763,A769,B751,B753,B757,B758,B759,B760,B763	9	MUP17_MOUSE,MUP18_MOUSE,ECP1_MOUSE,MA2B1_MOUSE,ENPP2_MOUSE,FBX50_MOUSE,K1C14_MOUSE,RISC_MOUSE,MUP20_MOUSE
1032329	A751,A758,A759,A760,A765,A767,A770,B763,B765,B767,B769,B770	A753,A757,A761,A763,A769,B751,B753,B757,B758,B759,B760,B761	19	SCUB2_MOUSE,MUP17_MOUSE,MUP18_MOUSE,BTD_MOUSE,ECP1_MOUSE,EPDR1_MOUSE,K2C6A_MOUSE,FURIN_MOUSE,MA2B1_MOUSE,K1C17_MOUSE,ENOA_MOUSE,TIP_MOUSE,FBX50_MOUSE,K1C14_MOUSE,K1C10_MOUSE,RISC_MOUSE,MUP5_MOUSE,PPT2_MOUSE,MUP20_MOUSE
1032330	A751,A758,A759,A760,A765,A767,B751,B753,B757,B758,B759,B760	A753,A757,A761,A763,A769,A770,B761,B763,B765,B767,B769,B770	6	MUP1_MOUSE,MUP2_MOUSE,MUP17_MOUSE,CAH1_MOUSE,ICAM1_MOUSE,CFAH_MOUSE
1032331	A751,A758,A759,A760,A765,A767,B751,B753,B757,B758,B759,B761	A753,A757,A761,A763,A769,A770,B760,B763,B765,B767,B769,B770	1	CAD16_MOUSE
1032332	A751,A758,A759,A760,A765,A767,B751,B753,B757,B758,B759,B763	A753,A757,A761,A763,A769,A770,B760,B761,B765,B767,B769,B770	5	TFF3_MOUSE,CAD16_MOUSE,CAH1_MOUSE,TFF1_MOUSE,ICAM1_MOUSE
1032333	A751,A758,A759,A760,A765,A767,B751,B753,B757,B758,B759,B765	A753,A757,A761,A763,A769,A770,B760,B761,B763,B767,B769,B770	1	CAH1_MOUSE
1032334	A751,A758,A759,A760,A765,A767,B751,B753,B757,B758,B759,B767	A753,A757,A761,A763,A769,A770,B760,B761,B763,B765,B769,B770	1	ICAM1_MOUSE
1032335	A751,A758,A759,A760,A765,A767,B751,B753,B757,B758,B759,B769	A753,A757,A761,A763,A769,A770,B760,B761,B763,B765,B767,B770	0
1032336	A751,A758,A759,A760,A765,A767,B751,B753,B757,B758,B759,B770	A753,A757,A761,A763,A769,A770,B760,B761,B763,B765,B767,B769	1	CAH1_MOUSE
1032337	A751,A758,A759,A760,A765,A767,B751,B753,B757,B758,B760,B761	A753,A757,A761,A763,A769,A770,B759,B763,B765,B767,B769,B770	2	CAH1_MOUSE,GRN_MOUSE
1032338	A751,A758,A759,A760,A765,A767,B751,B753,B757,B758,B760,B763	A753,A757,A761,A763,A769,A770,B759,B761,B765,B767,B769,B770	7	TFF3_MOUSE,BTNLA_MOUSE,CAH1_MOUSE,GRN_MOUSE,TFF1_MOUSE,F174A_MOUSE,CFAH_MOUSE
1032339	A751,A758,A759,A760,A765,A767,B751,B753,B757,B758,B760,B765	A753,A757,A761,A763,A769,A770,B759,B761,B763,B767,B769,B770	1	CAH1_MOUSE
1032340	A751,A758,A759,A760,A765,A767,B751,B753,B757,B758,B760,B767	A753,A757,A761,A763,A769,A770,B759,B761,B763,B765,B769,B770	2	CAH1_MOUSE,CFAH_MOUSE
1032341	A751,A758,A759,A760,A765,A767,B751,B753,B757,B758,B760,B769	A753,A757,A761,A763,A769,A770,B759,B761,B763,B765,B767,B770	1	MOES_MOUSE
1032342	A751,A758,A759,A760,A765,A767,B751,B753,B757,B758,B760,B770	A753,A757,A761,A763,A769,A770,B759,B761,B763,B765,B767,B769	1	CAH1_MOUSE
1032343	A751,A758,A759,A760,A765,A767,B751,B753,B757,B758,B761,B763	A753,A757,A761,A763,A769,A770,B759,B760,B765,B767,B769,B770	4	CAD16_MOUSE,CAH1_MOUSE,GRN_MOUSE,F174A_MOUSE
1032344	A751,A758,A759,A760,A765,A767,B751,B753,B757,B758,B761,B765	A753,A757,A761,A763,A769,A770,B759,B760,B763,B767,B769,B770	0
1032345	A751,A758,A759,A760,A765,A767,B751,B753,B757,B758,B761,B767	A753,A757,A761,A763,A769,A770,B759,B760,B763,B765,B769,B770	0
1032346	A751,A758,A759,A760,A765,A767,B751,B753,B757,B758,B761,B769	A753,A757,A761,A763,A769,A770,B759,B760,B763,B765,B767,B770	0
1032347	A751,A758,A759,A760,A765,A767,B751,B753,B757,B758,B761,B770	A753,A757,A761,A763,A769,A770,B759,B760,B763,B765,B767,B769	0
1032348	A751,A758,A759,A760,A765,A767,B751,B753,B757,B758,B763,B765	A753,A757,A761,A763,A769,A770,B759,B760,B761,B767,B769,B770	2	LRC19_MOUSE,CAH1_MOUSE
1032349	A751,A758,A759,A760,A765,A767,B751,B753,B757,B758,B763,B767	A753,A757,A761,A763,A769,A770,B759,B760,B761,B765,B769,B770	2	CAH1_MOUSE,TFF1_MOUSE
1032350	A751,A758,A759,A760,A765,A767,B751,B753,B757,B758,B763,B769	A753,A757,A761,A763,A769,A770,B759,B760,B761,B765,B767,B770	0
1032351	A751,A758,A759,A760,A765,A767,B751,B753,B757,B758,B763,B770	A753,A757,A761,A763,A769,A770,B759,B760,B761,B765,B767,B769	1	CAH1_MOUSE
1032352	A751,A758,A759,A760,A765,A767,B751,B753,B757,B758,B765,B767	A753,A757,A761,A763,A769,A770,B759,B760,B761,B763,B769,B770	0
1032353	A751,A758,A759,A760,A765,A767,B751,B753,B757,B758,B765,B769	A753,A757,A761,A763,A769,A770,B759,B760,B761,B763,B767,B770	0
1032354	A751,A758,A759,A760,A765,A767,B751,B753,B757,B758,B765,B770	A753,A757,A761,A763,A769,A770,B759,B760,B761,B763,B767,B769	1	CAH1_MOUSE
1032355	A751,A758,A759,A760,A765,A767,B751,B753,B757,B758,B767,B769	A753,A757,A761,A763,A769,A770,B759,B760,B761,B763,B765,B770	0
1032356	A751,A758,A759,A760,A765,A767,B751,B753,B757,B758,B767,B770	A753,A757,A761,A763,A769,A770,B759,B760,B761,B763,B765,B769	0
1032357	A751,A758,A759,A760,A765,A767,B751,B753,B757,B758,B769,B770	A753,A757,A761,A763,A769,A770,B759,B760,B761,B763,B765,B767	0
1032358	A751,A758,A759,A760,A765,A767,B751,B753,B757,B759,B760,B761	A753,A757,A761,A763,A769,A770,B758,B763,B765,B767,B769,B770	2	CAH1_MOUSE,ICAM1_MOUSE
1032359	A751,A758,A759,A760,A765,A767,B751,B753,B757,B759,B760,B763	A753,A757,A761,A763,A769,A770,B758,B761,B765,B767,B769,B770	5	TFF3_MOUSE,CAH1_MOUSE,TFF1_MOUSE,SPR1A_MOUSE,ICAM1_MOUSE
1032360	A751,A758,A759,A760,A765,A767,B751,B753,B757,B759,B760,B765	A753,A757,A761,A763,A769,A770,B758,B761,B763,B767,B769,B770	1	CAH1_MOUSE
1032361	A751,A758,A759,A760,A765,A767,B751,B753,B757,B759,B760,B767	A753,A757,A761,A763,A769,A770,B758,B761,B763,B765,B769,B770	2	CAH1_MOUSE,ICAM1_MOUSE
1032362	A751,A758,A759,A760,A765,A767,B751,B753,B757,B759,B760,B769	A753,A757,A761,A763,A769,A770,B758,B761,B763,B765,B767,B770	1	MOES_MOUSE
1032363	A751,A758,A759,A760,A765,A767,B751,B753,B757,B759,B760,B770	A753,A757,A761,A763,A769,A770,B758,B761,B763,B765,B767,B769	2	CAH1_MOUSE,ICAM1_MOUSE
1032364	A751,A758,A759,A760,A765,A767,B751,B753,B757,B759,B761,B763	A753,A757,A761,A763,A769,A770,B758,B760,B765,B767,B769,B770	3	CAD16_MOUSE,CAH1_MOUSE,ICAM1_MOUSE
1032365	A751,A758,A759,A760,A765,A767,B751,B753,B757,B759,B761,B765	A753,A757,A761,A763,A769,A770,B758,B760,B763,B767,B769,B770	0
1032366	A751,A758,A759,A760,A765,A767,B751,B753,B757,B759,B761,B767	A753,A757,A761,A763,A769,A770,B758,B760,B763,B765,B769,B770	2	PDIA1_MOUSE,ICAM1_MOUSE
1032367	A751,A758,A759,A760,A765,A767,B751,B753,B757,B759,B761,B769	A753,A757,A761,A763,A769,A770,B758,B760,B763,B765,B767,B770	0
1032368	A751,A758,A759,A760,A765,A767,B751,B753,B757,B759,B761,B770	A753,A757,A761,A763,A769,A770,B758,B760,B763,B765,B767,B769	0
1032369	A751,A758,A759,A760,A765,A767,B751,B753,B757,B759,B763,B765	A753,A757,A761,A763,A769,A770,B758,B760,B761,B767,B769,B770	1	CAH1_MOUSE
1032370	A751,A758,A759,A760,A765,A767,B751,B753,B757,B759,B763,B767	A753,A757,A761,A763,A769,A770,B758,B760,B761,B765,B769,B770	2	CAH1_MOUSE,ICAM1_MOUSE
1032371	A751,A758,A759,A760,A765,A767,B751,B753,B757,B759,B763,B769	A753,A757,A761,A763,A769,A770,B758,B760,B761,B765,B767,B770	0
1032372	A751,A758,A759,A760,A765,A767,B751,B753,B757,B759,B763,B770	A753,A757,A761,A763,A769,A770,B758,B760,B761,B765,B767,B769	2	CAH1_MOUSE,ICAM1_MOUSE
1032373	A751,A758,A759,A760,A765,A767,B751,B753,B757,B759,B765,B767	A753,A757,A761,A763,A769,A770,B758,B760,B761,B763,B769,B770	0
1032374	A751,A758,A759,A760,A765,A767,B751,B753,B757,B759,B765,B769	A753,A757,A761,A763,A769,A770,B758,B760,B761,B763,B767,B770	0
1032375	A751,A758,A759,A760,A765,A767,B751,B753,B757,B759,B765,B770	A753,A757,A761,A763,A769,A770,B758,B760,B761,B763,B767,B769	1	CAH1_MOUSE
1032376	A751,A758,A759,A760,A765,A767,B751,B753,B757,B759,B767,B769	A753,A757,A761,A763,A769,A770,B758,B760,B761,B763,B765,B770	0
1032377	A751,A758,A759,A760,A765,A767,B751,B753,B757,B759,B767,B770	A753,A757,A761,A763,A769,A770,B758,B760,B761,B763,B765,B769	1	ICAM1_MOUSE
1032378	A751,A758,A759,A760,A765,A767,B751,B753,B757,B759,B769,B770	A753,A757,A761,A763,A769,A770,B758,B760,B761,B763,B765,B767	0
1032379	A751,A758,A759,A760,A765,A767,B751,B753,B757,B760,B761,B763	A753,A757,A761,A763,A769,A770,B758,B759,B765,B767,B769,B770	5	SDC4_MOUSE,CAH1_MOUSE,GRN_MOUSE,SPR1A_MOUSE,F174A_MOUSE
1032380	A751,A758,A759,A760,A765,A767,B751,B753,B757,B760,B761,B765	A753,A757,A761,A763,A769,A770,B758,B759,B763,B767,B769,B770	0
1032381	A751,A758,A759,A760,A765,A767,B751,B753,B757,B760,B761,B767	A753,A757,A761,A763,A769,A770,B758,B759,B763,B765,B769,B770	0
1032382	A751,A758,A759,A760,A765,A767,B751,B753,B757,B760,B761,B769	A753,A757,A761,A763,A769,A770,B758,B759,B763,B765,B767,B770	1	SPR1A_MOUSE
1032383	A751,A758,A759,A760,A765,A767,B751,B753,B757,B760,B761,B770	A753,A757,A761,A763,A769,A770,B758,B759,B763,B765,B767,B769	0
1032384	A751,A758,A759,A760,A765,A767,B751,B753,B757,B760,B763,B765	A753,A757,A761,A763,A769,A770,B758,B759,B761,B767,B769,B770	1	CAH1_MOUSE
1032385	A751,A758,A759,A760,A765,A767,B751,B753,B757,B760,B763,B767	A753,A757,A761,A763,A769,A770,B758,B759,B761,B765,B769,B770	3	TFF3_MOUSE,CAH1_MOUSE,ICAM1_MOUSE
1032386	A751,A758,A759,A760,A765,A767,B751,B753,B757,B760,B763,B769	A753,A757,A761,A763,A769,A770,B758,B759,B761,B765,B767,B770	3	SPR1A_MOUSE,F174A_MOUSE,MOES_MOUSE
1032387	A751,A758,A759,A760,A765,A767,B751,B753,B757,B760,B763,B770	A753,A757,A761,A763,A769,A770,B758,B759,B761,B765,B767,B769	3	BTNLA_MOUSE,CAH1_MOUSE,CADM4_MOUSE
1032388	A751,A758,A759,A760,A765,A767,B751,B753,B757,B760,B765,B767	A753,A757,A761,A763,A769,A770,B758,B759,B761,B763,B769,B770	0
1032389	A751,A758,A759,A760,A765,A767,B751,B753,B757,B760,B765,B769	A753,A757,A761,A763,A769,A770,B758,B759,B761,B763,B767,B770	0
1032390	A751,A758,A759,A760,A765,A767,B751,B753,B757,B760,B765,B770	A753,A757,A761,A763,A769,A770,B758,B759,B761,B763,B767,B769	1	CAH1_MOUSE
1032391	A751,A758,A759,A760,A765,A767,B751,B753,B757,B760,B767,B769	A753,A757,A761,A763,A769,A770,B758,B759,B761,B763,B765,B770	0
1032392	A751,A758,A759,A760,A765,A767,B751,B753,B757,B760,B767,B770	A753,A757,A761,A763,A769,A770,B758,B759,B761,B763,B765,B769	0
1032393	A751,A758,A759,A760,A765,A767,B751,B753,B757,B760,B769,B770	A753,A757,A761,A763,A769,A770,B758,B759,B761,B763,B765,B767	1	MOES_MOUSE
1032394	A751,A758,A759,A760,A765,A767,B751,B753,B757,B761,B763,B765	A753,A757,A761,A763,A769,A770,B758,B759,B760,B767,B769,B770	0
1032395	A751,A758,A759,A760,A765,A767,B751,B753,B757,B761,B763,B767	A753,A757,A761,A763,A769,A770,B758,B759,B760,B765,B769,B770	2	PDIA1_MOUSE,CADM4_MOUSE
1032396	A751,A758,A759,A760,A765,A767,B751,B753,B757,B761,B763,B769	A753,A757,A761,A763,A769,A770,B758,B759,B760,B765,B767,B770	2	SPR1A_MOUSE,F174A_MOUSE
1032397	A751,A758,A759,A760,A765,A767,B751,B753,B757,B761,B763,B770	A753,A757,A761,A763,A769,A770,B758,B759,B760,B765,B767,B769	1	CADM4_MOUSE
1032398	A751,A758,A759,A760,A765,A767,B751,B753,B757,B761,B765,B767	A753,A757,A761,A763,A769,A770,B758,B759,B760,B763,B769,B770	0
1032399	A751,A758,A759,A760,A765,A767,B751,B753,B757,B761,B765,B769	A753,A757,A761,A763,A769,A770,B758,B759,B760,B763,B767,B770	0
1032400	A751,A758,A759,A760,A765,A767,B751,B753,B757,B761,B765,B770	A753,A757,A761,A763,A769,A770,B758,B759,B760,B763,B767,B769	0
1032401	A751,A758,A759,A760,A765,A767,B751,B753,B757,B761,B767,B769	A753,A757,A761,A763,A769,A770,B758,B759,B760,B763,B765,B770	1	PDIA1_MOUSE
1032402	A751,A758,A759,A760,A765,A767,B751,B753,B757,B761,B767,B770	A753,A757,A761,A763,A769,A770,B758,B759,B760,B763,B765,B769	1	CADM4_MOUSE
1032403	A751,A758,A759,A760,A765,A767,B751,B753,B757,B761,B769,B770	A753,A757,A761,A763,A769,A770,B758,B759,B760,B763,B765,B767	0
1032404	A751,A758,A759,A760,A765,A767,B751,B753,B757,B763,B765,B767	A753,A757,A761,A763,A769,A770,B758,B759,B760,B761,B769,B770	1	LRC19_MOUSE
1032405	A751,A758,A759,A760,A765,A767,B751,B753,B757,B763,B765,B769	A753,A757,A761,A763,A769,A770,B758,B759,B760,B761,B767,B770	0
1032406	A751,A758,A759,A760,A765,A767,B751,B753,B757,B763,B765,B770	A753,A757,A761,A763,A769,A770,B758,B759,B760,B761,B767,B769	2	CAH1_MOUSE,CADM4_MOUSE
1032407	A751,A758,A759,A760,A765,A767,B751,B753,B757,B763,B767,B769	A753,A757,A761,A763,A769,A770,B758,B759,B760,B761,B765,B770	0
1032408	A751,A758,A759,A760,A765,A767,B751,B753,B757,B763,B767,B770	A753,A757,A761,A763,A769,A770,B758,B759,B760,B761,B765,B769	1	CADM4_MOUSE
1032409	A751,A758,A759,A760,A765,A767,B751,B753,B757,B763,B769,B770	A753,A757,A761,A763,A769,A770,B758,B759,B760,B761,B765,B767	0
1032410	A751,A758,A759,A760,A765,A767,B751,B753,B757,B765,B767,B769	A753,A757,A761,A763,A769,A770,B758,B759,B760,B761,B763,B770	0
1032411	A751,A758,A759,A760,A765,A767,B751,B753,B757,B765,B767,B770	A753,A757,A761,A763,A769,A770,B758,B759,B760,B761,B763,B769	0
1032412	A751,A758,A759,A760,A765,A767,B751,B753,B757,B765,B769,B770	A753,A757,A761,A763,A769,A770,B758,B759,B760,B761,B763,B767	0
1032413	A751,A758,A759,A760,A765,A767,B751,B753,B757,B767,B769,B770	A753,A757,A761,A763,A769,A770,B758,B759,B760,B761,B763,B765	0
1032414	A751,A758,A759,A760,A765,A767,B751,B753,B758,B759,B760,B761	A753,A757,A761,A763,A769,A770,B757,B763,B765,B767,B769,B770	2	CAH1_MOUSE,ICAM1_MOUSE
1032415	A751,A758,A759,A760,A765,A767,B751,B753,B758,B759,B760,B763	A753,A757,A761,A763,A769,A770,B757,B761,B765,B767,B769,B770	6	CAD16_MOUSE,CAH1_MOUSE,TFF1_MOUSE,ICAM1_MOUSE,CAH2_MOUSE,CFAH_MOUSE
1032416	A751,A758,A759,A760,A765,A767,B751,B753,B758,B759,B760,B765	A753,A757,A761,A763,A769,A770,B757,B761,B763,B767,B769,B770	3	CAH1_MOUSE,CAH2_MOUSE,CFAH_MOUSE
1032417	A751,A758,A759,A760,A765,A767,B751,B753,B758,B759,B760,B767	A753,A757,A761,A763,A769,A770,B757,B761,B763,B765,B769,B770	3	CAH1_MOUSE,ICAM1_MOUSE,CFAH_MOUSE
1032418	A751,A758,A759,A760,A765,A767,B751,B753,B758,B759,B760,B769	A753,A757,A761,A763,A769,A770,B757,B761,B763,B765,B767,B770	1	MOES_MOUSE
1032419	A751,A758,A759,A760,A765,A767,B751,B753,B758,B759,B760,B770	A753,A757,A761,A763,A769,A770,B757,B761,B763,B765,B767,B769	4	CAH1_MOUSE,ICAM1_MOUSE,CAH2_MOUSE,CFAH_MOUSE
1032420	A751,A758,A759,A760,A765,A767,B751,B753,B758,B759,B761,B763	A753,A757,A761,A763,A769,A770,B757,B760,B765,B767,B769,B770	2	CAD16_MOUSE,ICAM1_MOUSE
1032421	A751,A758,A759,A760,A765,A767,B751,B753,B758,B759,B761,B765	A753,A757,A761,A763,A769,A770,B757,B760,B763,B767,B769,B770	0
1032422	A751,A758,A759,A760,A765,A767,B751,B753,B758,B759,B761,B767	A753,A757,A761,A763,A769,A770,B757,B760,B763,B765,B769,B770	1	PDIA1_MOUSE
1032423	A751,A758,A759,A760,A765,A767,B751,B753,B758,B759,B761,B769	A753,A757,A761,A763,A769,A770,B757,B760,B763,B765,B767,B770	0
1032424	A751,A758,A759,A760,A765,A767,B751,B753,B758,B759,B761,B770	A753,A757,A761,A763,A769,A770,B757,B760,B763,B765,B767,B769	0
1032425	A751,A758,A759,A760,A765,A767,B751,B753,B758,B759,B763,B765	A753,A757,A761,A763,A769,A770,B757,B760,B761,B767,B769,B770	2	CAH1_MOUSE,CAH2_MOUSE
1032426	A751,A758,A759,A760,A765,A767,B751,B753,B758,B759,B763,B767	A753,A757,A761,A763,A769,A770,B757,B760,B761,B765,B769,B770	3	TFF1_MOUSE,ICAM1_MOUSE,CAH2_MOUSE
1032427	A751,A758,A759,A760,A765,A767,B751,B753,B758,B759,B763,B769	A753,A757,A761,A763,A769,A770,B757,B760,B761,B765,B767,B770	0
1032428	A751,A758,A759,A760,A765,A767,B751,B753,B758,B759,B763,B770	A753,A757,A761,A763,A769,A770,B757,B760,B761,B765,B767,B769	3	CAH1_MOUSE,ICAM1_MOUSE,CAH2_MOUSE
1032429	A751,A758,A759,A760,A765,A767,B751,B753,B758,B759,B765,B767	A753,A757,A761,A763,A769,A770,B757,B760,B761,B763,B769,B770	0
1032430	A751,A758,A759,A760,A765,A767,B751,B753,B758,B759,B765,B769	A753,A757,A761,A763,A769,A770,B757,B760,B761,B763,B767,B770	0
1032431	A751,A758,A759,A760,A765,A767,B751,B753,B758,B759,B765,B770	A753,A757,A761,A763,A769,A770,B757,B760,B761,B763,B767,B769	2	CAH1_MOUSE,CAH2_MOUSE
1032432	A751,A758,A759,A760,A765,A767,B751,B753,B758,B759,B767,B769	A753,A757,A761,A763,A769,A770,B757,B760,B761,B763,B765,B770	0
1032433	A751,A758,A759,A760,A765,A767,B751,B753,B758,B759,B767,B770	A753,A757,A761,A763,A769,A770,B757,B760,B761,B763,B765,B769	1	CAH2_MOUSE
1032434	A751,A758,A759,A760,A765,A767,B751,B753,B758,B759,B769,B770	A753,A757,A761,A763,A769,A770,B757,B760,B761,B763,B765,B767	0
1032435	A751,A758,A759,A760,A765,A767,B751,B753,B758,B760,B761,B763	A753,A757,A761,A763,A769,A770,B757,B759,B765,B767,B769,B770	4	SDC4_MOUSE,CAH1_MOUSE,GRN_MOUSE,F174A_MOUSE
1032436	A751,A758,A759,A760,A765,A767,B751,B753,B758,B760,B761,B765	A753,A757,A761,A763,A769,A770,B757,B759,B763,B767,B769,B770	0
1032437	A751,A758,A759,A760,A765,A767,B751,B753,B758,B760,B761,B767	A753,A757,A761,A763,A769,A770,B757,B759,B763,B765,B769,B770	0
1032438	A751,A758,A759,A760,A765,A767,B751,B753,B758,B760,B761,B769	A753,A757,A761,A763,A769,A770,B757,B759,B763,B765,B767,B770	1	MOES_MOUSE
1032439	A751,A758,A759,A760,A765,A767,B751,B753,B758,B760,B761,B770	A753,A757,A761,A763,A769,A770,B757,B759,B763,B765,B767,B769	0
1032440	A751,A758,A759,A760,A765,A767,B751,B753,B758,B760,B763,B765	A753,A757,A761,A763,A769,A770,B757,B759,B761,B767,B769,B770	4	LRC19_MOUSE,CAH1_MOUSE,CAH2_MOUSE,CFAH_MOUSE
1032441	A751,A758,A759,A760,A765,A767,B751,B753,B758,B760,B763,B767	A753,A757,A761,A763,A769,A770,B757,B759,B761,B765,B769,B770	4	CAH1_MOUSE,TFF1_MOUSE,ICAM1_MOUSE,CFAH_MOUSE
1032442	A751,A758,A759,A760,A765,A767,B751,B753,B758,B760,B763,B769	A753,A757,A761,A763,A769,A770,B757,B759,B761,B765,B767,B770	1	MOES_MOUSE
1032443	A751,A758,A759,A760,A765,A767,B751,B753,B758,B760,B763,B770	A753,A757,A761,A763,A769,A770,B757,B759,B761,B765,B767,B769	5	BTNLA_MOUSE,OBP1B_MOUSE,CAH1_MOUSE,CAH2_MOUSE,CFAH_MOUSE
1032444	A751,A758,A759,A760,A765,A767,B751,B753,B758,B760,B765,B767	A753,A757,A761,A763,A769,A770,B757,B759,B761,B763,B769,B770	1	CFAH_MOUSE
1032445	A751,A758,A759,A760,A765,A767,B751,B753,B758,B760,B765,B769	A753,A757,A761,A763,A769,A770,B757,B759,B761,B763,B767,B770	1	MOES_MOUSE
1032446	A751,A758,A759,A760,A765,A767,B751,B753,B758,B760,B765,B770	A753,A757,A761,A763,A769,A770,B757,B759,B761,B763,B767,B769	2	CAH1_MOUSE,CAH2_MOUSE
1032447	A751,A758,A759,A760,A765,A767,B751,B753,B758,B760,B767,B769	A753,A757,A761,A763,A769,A770,B757,B759,B761,B763,B765,B770	1	MOES_MOUSE
1032448	A751,A758,A759,A760,A765,A767,B751,B753,B758,B760,B767,B770	A753,A757,A761,A763,A769,A770,B757,B759,B761,B763,B765,B769	0
1032449	A751,A758,A759,A760,A765,A767,B751,B753,B758,B760,B769,B770	A753,A757,A761,A763,A769,A770,B757,B759,B761,B763,B765,B767	1	MOES_MOUSE
1032450	A751,A758,A759,A760,A765,A767,B751,B753,B758,B761,B763,B765	A753,A757,A761,A763,A769,A770,B757,B759,B760,B767,B769,B770	1	ENPP2_MOUSE
1032451	A751,A758,A759,A760,A765,A767,B751,B753,B758,B761,B763,B767	A753,A757,A761,A763,A769,A770,B757,B759,B760,B765,B769,B770	1	ENPP2_MOUSE
1032452	A751,A758,A759,A760,A765,A767,B751,B753,B758,B761,B763,B769	A753,A757,A761,A763,A769,A770,B757,B759,B760,B765,B767,B770	0
1032453	A751,A758,A759,A760,A765,A767,B751,B753,B758,B761,B763,B770	A753,A757,A761,A763,A769,A770,B757,B759,B760,B765,B767,B769	2	CADM4_MOUSE,ENPP2_MOUSE
1032454	A751,A758,A759,A760,A765,A767,B751,B753,B758,B761,B765,B767	A753,A757,A761,A763,A769,A770,B757,B759,B760,B763,B769,B770	0
1032455	A751,A758,A759,A760,A765,A767,B751,B753,B758,B761,B765,B769	A753,A757,A761,A763,A769,A770,B757,B759,B760,B763,B767,B770	0
1032456	A751,A758,A759,A760,A765,A767,B751,B753,B758,B761,B765,B770	A753,A757,A761,A763,A769,A770,B757,B759,B760,B763,B767,B769	0
1032457	A751,A758,A759,A760,A765,A767,B751,B753,B758,B761,B767,B769	A753,A757,A761,A763,A769,A770,B757,B759,B760,B763,B765,B770	1	PDIA1_MOUSE
1032458	A751,A758,A759,A760,A765,A767,B751,B753,B758,B761,B767,B770	A753,A757,A761,A763,A769,A770,B757,B759,B760,B763,B765,B769	0
1032459	A751,A758,A759,A760,A765,A767,B751,B753,B758,B761,B769,B770	A753,A757,A761,A763,A769,A770,B757,B759,B760,B763,B765,B767	0
1032460	A751,A758,A759,A760,A765,A767,B751,B753,B758,B763,B765,B767	A753,A757,A761,A763,A769,A770,B757,B759,B760,B761,B769,B770	2	LRC19_MOUSE,CAH2_MOUSE
1032461	A751,A758,A759,A760,A765,A767,B751,B753,B758,B763,B765,B769	A753,A757,A761,A763,A769,A770,B757,B759,B760,B761,B767,B770	0
1032462	A751,A758,A759,A760,A765,A767,B751,B753,B758,B763,B765,B770	A753,A757,A761,A763,A769,A770,B757,B759,B760,B761,B767,B769	2	CAH1_MOUSE,CAH2_MOUSE
1032463	A751,A758,A759,A760,A765,A767,B751,B753,B758,B763,B767,B769	A753,A757,A761,A763,A769,A770,B757,B759,B760,B761,B765,B770	0
1032464	A751,A758,A759,A760,A765,A767,B751,B753,B758,B763,B767,B770	A753,A757,A761,A763,A769,A770,B757,B759,B760,B761,B765,B769	2	CADM4_MOUSE,CAH2_MOUSE
1032465	A751,A758,A759,A760,A765,A767,B751,B753,B758,B763,B769,B770	A753,A757,A761,A763,A769,A770,B757,B759,B760,B761,B765,B767	1	CD177_MOUSE
1032466	A751,A758,A759,A760,A765,A767,B751,B753,B758,B765,B767,B769	A753,A757,A761,A763,A769,A770,B757,B759,B760,B761,B763,B770	0
1032467	A751,A758,A759,A760,A765,A767,B751,B753,B758,B765,B767,B770	A753,A757,A761,A763,A769,A770,B757,B759,B760,B761,B763,B769	1	CAMP_MOUSE
1032468	A751,A758,A759,A760,A765,A767,B751,B753,B758,B765,B769,B770	A753,A757,A761,A763,A769,A770,B757,B759,B760,B761,B763,B767	0
1032469	A751,A758,A759,A760,A765,A767,B751,B753,B758,B767,B769,B770	A753,A757,A761,A763,A769,A770,B757,B759,B760,B761,B763,B765	0
1032470	A751,A758,A759,A760,A765,A767,B751,B753,B759,B760,B761,B763	A753,A757,A761,A763,A769,A770,B757,B758,B765,B767,B769,B770	3	CAH1_MOUSE,SPR1A_MOUSE,ICAM1_MOUSE
1032471	A751,A758,A759,A760,A765,A767,B751,B753,B759,B760,B761,B765	A753,A757,A761,A763,A769,A770,B757,B758,B763,B767,B769,B770	0
1032472	A751,A758,A759,A760,A765,A767,B751,B753,B759,B760,B761,B767	A753,A757,A761,A763,A769,A770,B757,B758,B763,B765,B769,B770	1	ICAM1_MOUSE
1032473	A751,A758,A759,A760,A765,A767,B751,B753,B759,B760,B761,B769	A753,A757,A761,A763,A769,A770,B757,B758,B763,B765,B767,B770	1	SPR1A_MOUSE
1032474	A751,A758,A759,A760,A765,A767,B751,B753,B759,B760,B761,B770	A753,A757,A761,A763,A769,A770,B757,B758,B763,B765,B767,B769	1	ICAM1_MOUSE
1032475	A751,A758,A759,A760,A765,A767,B751,B753,B759,B760,B763,B765	A753,A757,A761,A763,A769,A770,B757,B758,B761,B767,B769,B770	3	CAH1_MOUSE,ICAM1_MOUSE,CAH2_MOUSE
1032476	A751,A758,A759,A760,A765,A767,B751,B753,B759,B760,B763,B767	A753,A757,A761,A763,A769,A770,B757,B758,B761,B765,B769,B770	2	CAH1_MOUSE,ICAM1_MOUSE
1032477	A751,A758,A759,A760,A765,A767,B751,B753,B759,B760,B763,B769	A753,A757,A761,A763,A769,A770,B757,B758,B761,B765,B767,B770	2	SPR1A_MOUSE,ICAM1_MOUSE
1032478	A751,A758,A759,A760,A765,A767,B751,B753,B759,B760,B763,B770	A753,A757,A761,A763,A769,A770,B757,B758,B761,B765,B767,B769	3	CAH1_MOUSE,ICAM1_MOUSE,CAH2_MOUSE
1032479	A751,A758,A759,A760,A765,A767,B751,B753,B759,B760,B765,B767	A753,A757,A761,A763,A769,A770,B757,B758,B761,B763,B769,B770	0
1032480	A751,A758,A759,A760,A765,A767,B751,B753,B759,B760,B765,B769	A753,A757,A761,A763,A769,A770,B757,B758,B761,B763,B767,B770	0
1032481	A751,A758,A759,A760,A765,A767,B751,B753,B759,B760,B765,B770	A753,A757,A761,A763,A769,A770,B757,B758,B761,B763,B767,B769	2	CAH1_MOUSE,CAH2_MOUSE
1032482	A751,A758,A759,A760,A765,A767,B751,B753,B759,B760,B767,B769	A753,A757,A761,A763,A769,A770,B757,B758,B761,B763,B765,B770	1	ICAM1_MOUSE
1032483	A751,A758,A759,A760,A765,A767,B751,B753,B759,B760,B767,B770	A753,A757,A761,A763,A769,A770,B757,B758,B761,B763,B765,B769	1	ICAM1_MOUSE
1032484	A751,A758,A759,A760,A765,A767,B751,B753,B759,B760,B769,B770	A753,A757,A761,A763,A769,A770,B757,B758,B761,B763,B765,B767	0
1032485	A751,A758,A759,A760,A765,A767,B751,B753,B759,B761,B763,B765	A753,A757,A761,A763,A769,A770,B757,B758,B760,B767,B769,B770	0
1032486	A751,A758,A759,A760,A765,A767,B751,B753,B759,B761,B763,B767	A753,A757,A761,A763,A769,A770,B757,B758,B760,B765,B769,B770	2	PDIA1_MOUSE,ICAM1_MOUSE
1032487	A751,A758,A759,A760,A765,A767,B751,B753,B759,B761,B763,B769	A753,A757,A761,A763,A769,A770,B757,B758,B760,B765,B767,B770	2	SPR1A_MOUSE,I18BP_MOUSE
1032488	A751,A758,A759,A760,A765,A767,B751,B753,B759,B761,B763,B770	A753,A757,A761,A763,A769,A770,B757,B758,B760,B765,B767,B769	1	ICAM1_MOUSE
1032489	A751,A758,A759,A760,A765,A767,B751,B753,B759,B761,B765,B767	A753,A757,A761,A763,A769,A770,B757,B758,B760,B763,B769,B770	0
1032490	A751,A758,A759,A760,A765,A767,B751,B753,B759,B761,B765,B769	A753,A757,A761,A763,A769,A770,B757,B758,B760,B763,B767,B770	0
1032491	A751,A758,A759,A760,A765,A767,B751,B753,B759,B761,B765,B770	A753,A757,A761,A763,A769,A770,B757,B758,B760,B763,B767,B769	0
1032492	A751,A758,A759,A760,A765,A767,B751,B753,B759,B761,B767,B769	A753,A757,A761,A763,A769,A770,B757,B758,B760,B763,B765,B770	1	PDIA1_MOUSE
1032493	A751,A758,A759,A760,A765,A767,B751,B753,B759,B761,B767,B770	A753,A757,A761,A763,A769,A770,B757,B758,B760,B763,B765,B769	0
1032494	A751,A758,A759,A760,A765,A767,B751,B753,B759,B761,B769,B770	A753,A757,A761,A763,A769,A770,B757,B758,B760,B763,B765,B767	0
1032495	A751,A758,A759,A760,A765,A767,B751,B753,B759,B763,B765,B767	A753,A757,A761,A763,A769,A770,B757,B758,B760,B761,B769,B770	1	ICAM1_MOUSE
1032496	A751,A758,A759,A760,A765,A767,B751,B753,B759,B763,B765,B769	A753,A757,A761,A763,A769,A770,B757,B758,B760,B761,B767,B770	0
1032497	A751,A758,A759,A760,A765,A767,B751,B753,B759,B763,B765,B770	A753,A757,A761,A763,A769,A770,B757,B758,B760,B761,B767,B769	2	CAH1_MOUSE,CAH2_MOUSE
1032498	A751,A758,A759,A760,A765,A767,B751,B753,B759,B763,B767,B769	A753,A757,A761,A763,A769,A770,B757,B758,B760,B761,B765,B770	1	ICAM1_MOUSE
1032499	A751,A758,A759,A760,A765,A767,B751,B753,B759,B763,B767,B770	A753,A757,A761,A763,A769,A770,B757,B758,B760,B761,B765,B769	2	ICAM1_MOUSE,CAH2_MOUSE
1032500	A751,A758,A759,A760,A765,A767,B751,B753,B759,B763,B769,B770	A753,A757,A761,A763,A769,A770,B757,B758,B760,B761,B765,B767	0
1032501	A751,A758,A759,A760,A765,A767,B751,B753,B759,B765,B767,B769	A753,A757,A761,A763,A769,A770,B757,B758,B760,B761,B763,B770	0
1032502	A751,A758,A759,A760,A765,A767,B751,B753,B759,B765,B767,B770	A753,A757,A761,A763,A769,A770,B757,B758,B760,B761,B763,B769	1	APOH_MOUSE
1032503	A751,A758,A759,A760,A765,A767,B751,B753,B759,B765,B769,B770	A753,A757,A761,A763,A769,A770,B757,B758,B760,B761,B763,B767	0
1032504	A751,A758,A759,A760,A765,A767,B751,B753,B759,B767,B769,B770	A753,A757,A761,A763,A769,A770,B757,B758,B760,B761,B763,B765	0
1032505	A751,A758,A759,A760,A765,A767,B751,B753,B760,B761,B763,B765	A753,A757,A761,A763,A769,A770,B757,B758,B759,B767,B769,B770	0
1032506	A751,A758,A759,A760,A765,A767,B751,B753,B760,B761,B763,B767	A753,A757,A761,A763,A769,A770,B757,B758,B759,B765,B769,B770	2	ICAM1_MOUSE,CADM4_MOUSE
1032507	A751,A758,A759,A760,A765,A767,B751,B753,B760,B761,B763,B769	A753,A757,A761,A763,A769,A770,B757,B758,B759,B765,B767,B770	2	SPR1A_MOUSE,F174A_MOUSE
1032508	A751,A758,A759,A760,A765,A767,B751,B753,B760,B761,B763,B770	A753,A757,A761,A763,A769,A770,B757,B758,B759,B765,B767,B769	1	CADM4_MOUSE
1032509	A751,A758,A759,A760,A765,A767,B751,B753,B760,B761,B765,B767	A753,A757,A761,A763,A769,A770,B757,B758,B759,B763,B769,B770	0
1032510	A751,A758,A759,A760,A765,A767,B751,B753,B760,B761,B765,B769	A753,A757,A761,A763,A769,A770,B757,B758,B759,B763,B767,B770	0
1032511	A751,A758,A759,A760,A765,A767,B751,B753,B760,B761,B765,B770	A753,A757,A761,A763,A769,A770,B757,B758,B759,B763,B767,B769	0
1032512	A751,A758,A759,A760,A765,A767,B751,B753,B760,B761,B767,B769	A753,A757,A761,A763,A769,A770,B757,B758,B759,B763,B765,B770	0
1032513	A751,A758,A759,A760,A765,A767,B751,B753,B760,B761,B767,B770	A753,A757,A761,A763,A769,A770,B757,B758,B759,B763,B765,B769	1	CADM4_MOUSE
1032514	A751,A758,A759,A760,A765,A767,B751,B753,B760,B761,B769,B770	A753,A757,A761,A763,A769,A770,B757,B758,B759,B763,B765,B767	0
1032515	A751,A758,A759,A760,A765,A767,B751,B753,B760,B763,B765,B767	A753,A757,A761,A763,A769,A770,B757,B758,B759,B761,B769,B770	1	LRC19_MOUSE
1032516	A751,A758,A759,A760,A765,A767,B751,B753,B760,B763,B765,B769	A753,A757,A761,A763,A769,A770,B757,B758,B759,B761,B767,B770	0
1032517	A751,A758,A759,A760,A765,A767,B751,B753,B760,B763,B765,B770	A753,A757,A761,A763,A769,A770,B757,B758,B759,B761,B767,B769	2	CAH1_MOUSE,CAH2_MOUSE
1032518	A751,A758,A759,A760,A765,A767,B751,B753,B760,B763,B767,B769	A753,A757,A761,A763,A769,A770,B757,B758,B759,B761,B765,B770	0
1032519	A751,A758,A759,A760,A765,A767,B751,B753,B760,B763,B767,B770	A753,A757,A761,A763,A769,A770,B757,B758,B759,B761,B765,B769	2	ICAM1_MOUSE,CADM4_MOUSE
1032520	A751,A758,A759,A760,A765,A767,B751,B753,B760,B763,B769,B770	A753,A757,A761,A763,A769,A770,B757,B758,B759,B761,B765,B767	0
1032521	A751,A758,A759,A760,A765,A767,B751,B753,B760,B765,B767,B769	A753,A757,A761,A763,A769,A770,B757,B758,B759,B761,B763,B770	0
1032522	A751,A758,A759,A760,A765,A767,B751,B753,B760,B765,B767,B770	A753,A757,A761,A763,A769,A770,B757,B758,B759,B761,B763,B769	0
1032523	A751,A758,A759,A760,A765,A767,B751,B753,B760,B765,B769,B770	A753,A757,A761,A763,A769,A770,B757,B758,B759,B761,B763,B767	0
1032524	A751,A758,A759,A760,A765,A767,B751,B753,B760,B767,B769,B770	A753,A757,A761,A763,A769,A770,B757,B758,B759,B761,B763,B765	0
1032525	A751,A758,A759,A760,A765,A767,B751,B753,B761,B763,B765,B767	A753,A757,A761,A763,A769,A770,B757,B758,B759,B760,B769,B770	1	ENPP2_MOUSE
1032526	A751,A758,A759,A760,A765,A767,B751,B753,B761,B763,B765,B769	A753,A757,A761,A763,A769,A770,B757,B758,B759,B760,B767,B770	0
1032527	A751,A758,A759,A760,A765,A767,B751,B753,B761,B763,B765,B770	A753,A757,A761,A763,A769,A770,B757,B758,B759,B760,B767,B769	2	CADM4_MOUSE,ENPP2_MOUSE
1032528	A751,A758,A759,A760,A765,A767,B751,B753,B761,B763,B767,B769	A753,A757,A761,A763,A769,A770,B757,B758,B759,B760,B765,B770	1	PDIA1_MOUSE
1032529	A751,A758,A759,A760,A765,A767,B751,B753,B761,B763,B767,B770	A753,A757,A761,A763,A769,A770,B757,B758,B759,B760,B765,B769	2	CADM4_MOUSE,ENPP2_MOUSE
1032530	A751,A758,A759,A760,A765,A767,B751,B753,B761,B763,B769,B770	A753,A757,A761,A763,A769,A770,B757,B758,B759,B760,B765,B767	2	I18BP_MOUSE,CADM4_MOUSE
1032531	A751,A758,A759,A760,A765,A767,B751,B753,B761,B765,B767,B769	A753,A757,A761,A763,A769,A770,B757,B758,B759,B760,B763,B770	0
1032532	A751,A758,A759,A760,A765,A767,B751,B753,B761,B765,B767,B770	A753,A757,A761,A763,A769,A770,B757,B758,B759,B760,B763,B769	2	CADM4_MOUSE,ENPP2_MOUSE
1032533	A751,A758,A759,A760,A765,A767,B751,B753,B761,B765,B769,B770	A753,A757,A761,A763,A769,A770,B757,B758,B759,B760,B763,B767	0
1032534	A751,A758,A759,A760,A765,A767,B751,B753,B761,B767,B769,B770	A753,A757,A761,A763,A769,A770,B757,B758,B759,B760,B763,B765	0
1032535	A751,A758,A759,A760,A765,A767,B751,B753,B763,B765,B767,B769	A753,A757,A761,A763,A769,A770,B757,B758,B759,B760,B761,B770	0
1032536	A751,A758,A759,A760,A765,A767,B751,B753,B763,B765,B767,B770	A753,A757,A761,A763,A769,A770,B757,B758,B759,B760,B761,B769	2	CADM4_MOUSE,CAH2_MOUSE
1032537	A751,A758,A759,A760,A765,A767,B751,B753,B763,B765,B769,B770	A753,A757,A761,A763,A769,A770,B757,B758,B759,B760,B761,B767	1	CD177_MOUSE
1032538	A751,A758,A759,A760,A765,A767,B751,B753,B763,B767,B769,B770	A753,A757,A761,A763,A769,A770,B757,B758,B759,B760,B761,B765	1	CADM4_MOUSE
1032539	A751,A758,A759,A760,A765,A767,B751,B753,B765,B767,B769,B770	A753,A757,A761,A763,A769,A770,B757,B758,B759,B760,B761,B763	0
1032540	A751,A758,A759,A760,A765,A767,B751,B757,B758,B759,B760,B761	A753,A757,A761,A763,A769,A770,B753,B763,B765,B767,B769,B770	2	IGHG1_MOUSE,CAH1_MOUSE
1032541	A751,A758,A759,A760,A765,A767,B751,B757,B758,B759,B760,B763	A753,A757,A761,A763,A769,A770,B753,B761,B765,B767,B769,B770	6	CAD16_MOUSE,APOD_MOUSE,GSLG1_MOUSE,CAH1_MOUSE,TFF1_MOUSE,ICAM1_MOUSE
1032542	A751,A758,A759,A760,A765,A767,B751,B757,B758,B759,B760,B765	A753,A757,A761,A763,A769,A770,B753,B761,B763,B767,B769,B770	1	CAH1_MOUSE
1032543	A751,A758,A759,A760,A765,A767,B751,B757,B758,B759,B760,B767	A753,A757,A761,A763,A769,A770,B753,B761,B763,B765,B769,B770	1	CAH1_MOUSE
1032544	A751,A758,A759,A760,A765,A767,B751,B757,B758,B759,B760,B769	A753,A757,A761,A763,A769,A770,B753,B761,B763,B765,B767,B770	0
1032545	A751,A758,A759,A760,A765,A767,B751,B757,B758,B759,B760,B770	A753,A757,A761,A763,A769,A770,B753,B761,B763,B765,B767,B769	1	CAH1_MOUSE
1032546	A751,A758,A759,A760,A765,A767,B751,B757,B758,B759,B761,B763	A753,A757,A761,A763,A769,A770,B753,B760,B765,B767,B769,B770	4	CAD16_MOUSE,APOD_MOUSE,GSLG1_MOUSE,CAH1_MOUSE
1032547	A751,A758,A759,A760,A765,A767,B751,B757,B758,B759,B761,B765	A753,A757,A761,A763,A769,A770,B753,B760,B763,B767,B769,B770	0
1032548	A751,A758,A759,A760,A765,A767,B751,B757,B758,B759,B761,B767	A753,A757,A761,A763,A769,A770,B753,B760,B763,B765,B769,B770	0
1032549	A751,A758,A759,A760,A765,A767,B751,B757,B758,B759,B761,B769	A753,A757,A761,A763,A769,A770,B753,B760,B763,B765,B767,B770	0
1032550	A751,A758,A759,A760,A765,A767,B751,B757,B758,B759,B761,B770	A753,A757,A761,A763,A769,A770,B753,B760,B763,B765,B767,B769	0
1032551	A751,A758,A759,A760,A765,A767,B751,B757,B758,B759,B763,B765	A753,A757,A761,A763,A769,A770,B753,B760,B761,B767,B769,B770	1	CAH1_MOUSE
1032552	A751,A758,A759,A760,A765,A767,B751,B757,B758,B759,B763,B767	A753,A757,A761,A763,A769,A770,B753,B760,B761,B765,B769,B770	4	APOD_MOUSE,CAH1_MOUSE,TFF1_MOUSE,ICAM1_MOUSE
1032553	A751,A758,A759,A760,A765,A767,B751,B757,B758,B759,B763,B769	A753,A757,A761,A763,A769,A770,B753,B760,B761,B765,B767,B770	0
1032554	A751,A758,A759,A760,A765,A767,B751,B757,B758,B759,B763,B770	A753,A757,A761,A763,A769,A770,B753,B760,B761,B765,B767,B769	1	CAH1_MOUSE
1032555	A751,A758,A759,A760,A765,A767,B751,B757,B758,B759,B765,B767	A753,A757,A761,A763,A769,A770,B753,B760,B761,B763,B769,B770	0
1032556	A751,A758,A759,A760,A765,A767,B751,B757,B758,B759,B765,B769	A753,A757,A761,A763,A769,A770,B753,B760,B761,B763,B767,B770	0
1032557	A751,A758,A759,A760,A765,A767,B751,B757,B758,B759,B765,B770	A753,A757,A761,A763,A769,A770,B753,B760,B761,B763,B767,B769	1	CAH1_MOUSE
1032558	A751,A758,A759,A760,A765,A767,B751,B757,B758,B759,B767,B769	A753,A757,A761,A763,A769,A770,B753,B760,B761,B763,B765,B770	0
1032559	A751,A758,A759,A760,A765,A767,B751,B757,B758,B759,B767,B770	A753,A757,A761,A763,A769,A770,B753,B760,B761,B763,B765,B769	1	CD5L_MOUSE
1032560	A751,A758,A759,A760,A765,A767,B751,B757,B758,B759,B769,B770	A753,A757,A761,A763,A769,A770,B753,B760,B761,B763,B765,B767	0
1032561	A751,A758,A759,A760,A765,A767,B751,B757,B758,B760,B761,B763	A753,A757,A761,A763,A769,A770,B753,B759,B765,B767,B769,B770	2	CAH1_MOUSE,GRN_MOUSE
1032562	A751,A758,A759,A760,A765,A767,B751,B757,B758,B760,B761,B765	A753,A757,A761,A763,A769,A770,B753,B759,B763,B767,B769,B770	1	CAH1_MOUSE
1032563	A751,A758,A759,A760,A765,A767,B751,B757,B758,B760,B761,B767	A753,A757,A761,A763,A769,A770,B753,B759,B763,B765,B769,B770	0
1032564	A751,A758,A759,A760,A765,A767,B751,B757,B758,B760,B761,B769	A753,A757,A761,A763,A769,A770,B753,B759,B763,B765,B767,B770	0
1032565	A751,A758,A759,A760,A765,A767,B751,B757,B758,B760,B761,B770	A753,A757,A761,A763,A769,A770,B753,B759,B763,B765,B767,B769	0
1032566	A751,A758,A759,A760,A765,A767,B751,B757,B758,B760,B763,B765	A753,A757,A761,A763,A769,A770,B753,B759,B761,B767,B769,B770	2	LRC19_MOUSE,CAH1_MOUSE
1032567	A751,A758,A759,A760,A765,A767,B751,B757,B758,B760,B763,B767	A753,A757,A761,A763,A769,A770,B753,B759,B761,B765,B769,B770	2	CAH1_MOUSE,TFF1_MOUSE
1032568	A751,A758,A759,A760,A765,A767,B751,B757,B758,B760,B763,B769	A753,A757,A761,A763,A769,A770,B753,B759,B761,B765,B767,B770	0
1032569	A751,A758,A759,A760,A765,A767,B751,B757,B758,B760,B763,B770	A753,A757,A761,A763,A769,A770,B753,B759,B761,B765,B767,B769	1	CAH1_MOUSE
1032570	A751,A758,A759,A760,A765,A767,B751,B757,B758,B760,B765,B767	A753,A757,A761,A763,A769,A770,B753,B759,B761,B763,B769,B770	1	CAH1_MOUSE
1032571	A751,A758,A759,A760,A765,A767,B751,B757,B758,B760,B765,B769	A753,A757,A761,A763,A769,A770,B753,B759,B761,B763,B767,B770	0
1032572	A751,A758,A759,A760,A765,A767,B751,B757,B758,B760,B765,B770	A753,A757,A761,A763,A769,A770,B753,B759,B761,B763,B767,B769	1	CAH1_MOUSE
1032573	A751,A758,A759,A760,A765,A767,B751,B757,B758,B760,B767,B769	A753,A757,A761,A763,A769,A770,B753,B759,B761,B763,B765,B770	0
1032574	A751,A758,A759,A760,A765,A767,B751,B757,B758,B760,B767,B770	A753,A757,A761,A763,A769,A770,B753,B759,B761,B763,B765,B769	0
1032575	A751,A758,A759,A760,A765,A767,B751,B757,B758,B760,B769,B770	A753,A757,A761,A763,A769,A770,B753,B759,B761,B763,B765,B767	0
1032576	A751,A758,A759,A760,A765,A767,B751,B757,B758,B761,B763,B765	A753,A757,A761,A763,A769,A770,B753,B759,B760,B767,B769,B770	1	ENPP2_MOUSE
1032577	A751,A758,A759,A760,A765,A767,B751,B757,B758,B761,B763,B767	A753,A757,A761,A763,A769,A770,B753,B759,B760,B765,B769,B770	1	ENPP2_MOUSE
1032578	A751,A758,A759,A760,A765,A767,B751,B757,B758,B761,B763,B769	A753,A757,A761,A763,A769,A770,B753,B759,B760,B765,B767,B770	0
1032579	A751,A758,A759,A760,A765,A767,B751,B757,B758,B761,B763,B770	A753,A757,A761,A763,A769,A770,B753,B759,B760,B765,B767,B769	2	CADM4_MOUSE,ENPP2_MOUSE
1032580	A751,A758,A759,A760,A765,A767,B751,B757,B758,B761,B765,B767	A753,A757,A761,A763,A769,A770,B753,B759,B760,B763,B769,B770	0
1032581	A751,A758,A759,A760,A765,A767,B751,B757,B758,B761,B765,B769	A753,A757,A761,A763,A769,A770,B753,B759,B760,B763,B767,B770	0
1032582	A751,A758,A759,A760,A765,A767,B751,B757,B758,B761,B765,B770	A753,A757,A761,A763,A769,A770,B753,B759,B760,B763,B767,B769	0
1032583	A751,A758,A759,A760,A765,A767,B751,B757,B758,B761,B767,B769	A753,A757,A761,A763,A769,A770,B753,B759,B760,B763,B765,B770	0
1032584	A751,A758,A759,A760,A765,A767,B751,B757,B758,B761,B767,B770	A753,A757,A761,A763,A769,A770,B753,B759,B760,B763,B765,B769	0
1032585	A751,A758,A759,A760,A765,A767,B751,B757,B758,B761,B769,B770	A753,A757,A761,A763,A769,A770,B753,B759,B760,B763,B765,B767	0
1032586	A751,A758,A759,A760,A765,A767,B751,B757,B758,B763,B765,B767	A753,A757,A761,A763,A769,A770,B753,B759,B760,B761,B769,B770	1	LRC19_MOUSE
1032587	A751,A758,A759,A760,A765,A767,B751,B757,B758,B763,B765,B769	A753,A757,A761,A763,A769,A770,B753,B759,B760,B761,B767,B770	0
1032588	A751,A758,A759,A760,A765,A767,B751,B757,B758,B763,B765,B770	A753,A757,A761,A763,A769,A770,B753,B759,B760,B761,B767,B769	1	CAH1_MOUSE
1032589	A751,A758,A759,A760,A765,A767,B751,B757,B758,B763,B767,B769	A753,A757,A761,A763,A769,A770,B753,B759,B760,B761,B765,B770	0
1032590	A751,A758,A759,A760,A765,A767,B751,B757,B758,B763,B767,B770	A753,A757,A761,A763,A769,A770,B753,B759,B760,B761,B765,B769	1	CADM4_MOUSE
1032591	A751,A758,A759,A760,A765,A767,B751,B757,B758,B763,B769,B770	A753,A757,A761,A763,A769,A770,B753,B759,B760,B761,B765,B767	0
1032592	A751,A758,A759,A760,A765,A767,B751,B757,B758,B765,B767,B769	A753,A757,A761,A763,A769,A770,B753,B759,B760,B761,B763,B770	0
1032593	A751,A758,A759,A760,A765,A767,B751,B757,B758,B765,B767,B770	A753,A757,A761,A763,A769,A770,B753,B759,B760,B761,B763,B769	1	CAMP_MOUSE
1032594	A751,A758,A759,A760,A765,A767,B751,B757,B758,B765,B769,B770	A753,A757,A761,A763,A769,A770,B753,B759,B760,B761,B763,B767	0
1032595	A751,A758,A759,A760,A765,A767,B751,B757,B758,B767,B769,B770	A753,A757,A761,A763,A769,A770,B753,B759,B760,B761,B763,B765	0
1032596	A751,A758,A759,A760,A765,A767,B751,B757,B759,B760,B761,B763	A753,A757,A761,A763,A769,A770,B753,B758,B765,B767,B769,B770	2	CAH1_MOUSE,ICAM1_MOUSE
1032597	A751,A758,A759,A760,A765,A767,B751,B757,B759,B760,B761,B765	A753,A757,A761,A763,A769,A770,B753,B758,B763,B767,B769,B770	0
1032598	A751,A758,A759,A760,A765,A767,B751,B757,B759,B760,B761,B767	A753,A757,A761,A763,A769,A770,B753,B758,B763,B765,B769,B770	1	ICAM1_MOUSE
1032599	A751,A758,A759,A760,A765,A767,B751,B757,B759,B760,B761,B769	A753,A757,A761,A763,A769,A770,B753,B758,B763,B765,B767,B770	0
1032600	A751,A758,A759,A760,A765,A767,B751,B757,B759,B760,B761,B770	A753,A757,A761,A763,A769,A770,B753,B758,B763,B765,B767,B769	0
1032601	A751,A758,A759,A760,A765,A767,B751,B757,B759,B760,B763,B765	A753,A757,A761,A763,A769,A770,B753,B758,B761,B767,B769,B770	1	CAH1_MOUSE
1032602	A751,A758,A759,A760,A765,A767,B751,B757,B759,B760,B763,B767	A753,A757,A761,A763,A769,A770,B753,B758,B761,B765,B769,B770	2	CAH1_MOUSE,ICAM1_MOUSE
1032603	A751,A758,A759,A760,A765,A767,B751,B757,B759,B760,B763,B769	A753,A757,A761,A763,A769,A770,B753,B758,B761,B765,B767,B770	0
1032604	A751,A758,A759,A760,A765,A767,B751,B757,B759,B760,B763,B770	A753,A757,A761,A763,A769,A770,B753,B758,B761,B765,B767,B769	2	CAH1_MOUSE,ICAM1_MOUSE
1032605	A751,A758,A759,A760,A765,A767,B751,B757,B759,B760,B765,B767	A753,A757,A761,A763,A769,A770,B753,B758,B761,B763,B769,B770	0
1032606	A751,A758,A759,A760,A765,A767,B751,B757,B759,B760,B765,B769	A753,A757,A761,A763,A769,A770,B753,B758,B761,B763,B767,B770	0
1032607	A751,A758,A759,A760,A765,A767,B751,B757,B759,B760,B765,B770	A753,A757,A761,A763,A769,A770,B753,B758,B761,B763,B767,B769	1	CAH1_MOUSE
1032608	A751,A758,A759,A760,A765,A767,B751,B757,B759,B760,B767,B769	A753,A757,A761,A763,A769,A770,B753,B758,B761,B763,B765,B770	0
1032609	A751,A758,A759,A760,A765,A767,B751,B757,B759,B760,B767,B770	A753,A757,A761,A763,A769,A770,B753,B758,B761,B763,B765,B769	1	ICAM1_MOUSE
1032610	A751,A758,A759,A760,A765,A767,B751,B757,B759,B760,B769,B770	A753,A757,A761,A763,A769,A770,B753,B758,B761,B763,B765,B767	0
1032611	A751,A758,A759,A760,A765,A767,B751,B757,B759,B761,B763,B765	A753,A757,A761,A763,A769,A770,B753,B758,B760,B767,B769,B770	0
1032612	A751,A758,A759,A760,A765,A767,B751,B757,B759,B761,B763,B767	A753,A757,A761,A763,A769,A770,B753,B758,B760,B765,B769,B770	1	ICAM1_MOUSE
1032613	A751,A758,A759,A760,A765,A767,B751,B757,B759,B761,B763,B769	A753,A757,A761,A763,A769,A770,B753,B758,B760,B765,B767,B770	0
1032614	A751,A758,A759,A760,A765,A767,B751,B757,B759,B761,B763,B770	A753,A757,A761,A763,A769,A770,B753,B758,B760,B765,B767,B769	0
1032615	A751,A758,A759,A760,A765,A767,B751,B757,B759,B761,B765,B767	A753,A757,A761,A763,A769,A770,B753,B758,B760,B763,B769,B770	0
1032616	A751,A758,A759,A760,A765,A767,B751,B757,B759,B761,B765,B769	A753,A757,A761,A763,A769,A770,B753,B758,B760,B763,B767,B770	0
1032617	A751,A758,A759,A760,A765,A767,B751,B757,B759,B761,B765,B770	A753,A757,A761,A763,A769,A770,B753,B758,B760,B763,B767,B769	0
1032618	A751,A758,A759,A760,A765,A767,B751,B757,B759,B761,B767,B769	A753,A757,A761,A763,A769,A770,B753,B758,B760,B763,B765,B770	0
1032619	A751,A758,A759,A760,A765,A767,B751,B757,B759,B761,B767,B770	A753,A757,A761,A763,A769,A770,B753,B758,B760,B763,B765,B769	0
1032620	A751,A758,A759,A760,A765,A767,B751,B757,B759,B761,B769,B770	A753,A757,A761,A763,A769,A770,B753,B758,B760,B763,B765,B767	0
1032621	A751,A758,A759,A760,A765,A767,B751,B757,B759,B763,B765,B767	A753,A757,A761,A763,A769,A770,B753,B758,B760,B761,B769,B770	0
1032622	A751,A758,A759,A760,A765,A767,B751,B757,B759,B763,B765,B769	A753,A757,A761,A763,A769,A770,B753,B758,B760,B761,B767,B770	0
1032623	A751,A758,A759,A760,A765,A767,B751,B757,B759,B763,B765,B770	A753,A757,A761,A763,A769,A770,B753,B758,B760,B761,B767,B769	1	CAH1_MOUSE
1032624	A751,A758,A759,A760,A765,A767,B751,B757,B759,B763,B767,B769	A753,A757,A761,A763,A769,A770,B753,B758,B760,B761,B765,B770	0
1032625	A751,A758,A759,A760,A765,A767,B751,B757,B759,B763,B767,B770	A753,A757,A761,A763,A769,A770,B753,B758,B760,B761,B765,B769	1	ICAM1_MOUSE
1032626	A751,A758,A759,A760,A765,A767,B751,B757,B759,B763,B769,B770	A753,A757,A761,A763,A769,A770,B753,B758,B760,B761,B765,B767	0
1032627	A751,A758,A759,A760,A765,A767,B751,B757,B759,B765,B767,B769	A753,A757,A761,A763,A769,A770,B753,B758,B760,B761,B763,B770	0
1032628	A751,A758,A759,A760,A765,A767,B751,B757,B759,B765,B767,B770	A753,A757,A761,A763,A769,A770,B753,B758,B760,B761,B763,B769	0
1032629	A751,A758,A759,A760,A765,A767,B751,B757,B759,B765,B769,B770	A753,A757,A761,A763,A769,A770,B753,B758,B760,B761,B763,B767	0
1032630	A751,A758,A759,A760,A765,A767,B751,B757,B759,B767,B769,B770	A753,A757,A761,A763,A769,A770,B753,B758,B760,B761,B763,B765	0
1032631	A751,A758,A759,A760,A765,A767,B751,B757,B760,B761,B763,B765	A753,A757,A761,A763,A769,A770,B753,B758,B759,B767,B769,B770	1	CAH1_MOUSE
1032632	A751,A758,A759,A760,A765,A767,B751,B757,B760,B761,B763,B767	A753,A757,A761,A763,A769,A770,B753,B758,B759,B765,B769,B770	0
1032633	A751,A758,A759,A760,A765,A767,B751,B757,B760,B761,B763,B769	A753,A757,A761,A763,A769,A770,B753,B758,B759,B765,B767,B770	0
1032634	A751,A758,A759,A760,A765,A767,B751,B757,B760,B761,B763,B770	A753,A757,A761,A763,A769,A770,B753,B758,B759,B765,B767,B769	2	CAH1_MOUSE,CADM4_MOUSE
1032635	A751,A758,A759,A760,A765,A767,B751,B757,B760,B761,B765,B767	A753,A757,A761,A763,A769,A770,B753,B758,B759,B763,B769,B770	0
1032636	A751,A758,A759,A760,A765,A767,B751,B757,B760,B761,B765,B769	A753,A757,A761,A763,A769,A770,B753,B758,B759,B763,B767,B770	0
1032637	A751,A758,A759,A760,A765,A767,B751,B757,B760,B761,B765,B770	A753,A757,A761,A763,A769,A770,B753,B758,B759,B763,B767,B769	0
1032638	A751,A758,A759,A760,A765,A767,B751,B757,B760,B761,B767,B769	A753,A757,A761,A763,A769,A770,B753,B758,B759,B763,B765,B770	0
1032639	A751,A758,A759,A760,A765,A767,B751,B757,B760,B761,B767,B770	A753,A757,A761,A763,A769,A770,B753,B758,B759,B763,B765,B769	1	CADM4_MOUSE
1032640	A751,A758,A759,A760,A765,A767,B751,B757,B760,B761,B769,B770	A753,A757,A761,A763,A769,A770,B753,B758,B759,B763,B765,B767	0
1032641	A751,A758,A759,A760,A765,A767,B751,B757,B760,B763,B765,B767	A753,A757,A761,A763,A769,A770,B753,B758,B759,B761,B769,B770	2	LRC19_MOUSE,CAH1_MOUSE
1032642	A751,A758,A759,A760,A765,A767,B751,B757,B760,B763,B765,B769	A753,A757,A761,A763,A769,A770,B753,B758,B759,B761,B767,B770	0
1032643	A751,A758,A759,A760,A765,A767,B751,B757,B760,B763,B765,B770	A753,A757,A761,A763,A769,A770,B753,B758,B759,B761,B767,B769	1	CAH1_MOUSE
1032644	A751,A758,A759,A760,A765,A767,B751,B757,B760,B763,B767,B769	A753,A757,A761,A763,A769,A770,B753,B758,B759,B761,B765,B770	0
1032645	A751,A758,A759,A760,A765,A767,B751,B757,B760,B763,B767,B770	A753,A757,A761,A763,A769,A770,B753,B758,B759,B761,B765,B769	2	CAH1_MOUSE,CADM4_MOUSE
1032646	A751,A758,A759,A760,A765,A767,B751,B757,B760,B763,B769,B770	A753,A757,A761,A763,A769,A770,B753,B758,B759,B761,B765,B767	0
1032647	A751,A758,A759,A760,A765,A767,B751,B757,B760,B765,B767,B769	A753,A757,A761,A763,A769,A770,B753,B758,B759,B761,B763,B770	0
1032648	A751,A758,A759,A760,A765,A767,B751,B757,B760,B765,B767,B770	A753,A757,A761,A763,A769,A770,B753,B758,B759,B761,B763,B769	0
1032649	A751,A758,A759,A760,A765,A767,B751,B757,B760,B765,B769,B770	A753,A757,A761,A763,A769,A770,B753,B758,B759,B761,B763,B767	0
1032650	A751,A758,A759,A760,A765,A767,B751,B757,B760,B767,B769,B770	A753,A757,A761,A763,A769,A770,B753,B758,B759,B761,B763,B765	0
1032651	A751,A758,A759,A760,A765,A767,B751,B757,B761,B763,B765,B767	A753,A757,A761,A763,A769,A770,B753,B758,B759,B760,B769,B770	2	ECP1_MOUSE,ENPP2_MOUSE
1032652	A751,A758,A759,A760,A765,A767,B751,B757,B761,B763,B765,B769	A753,A757,A761,A763,A769,A770,B753,B758,B759,B760,B767,B770	0
1032653	A751,A758,A759,A760,A765,A767,B751,B757,B761,B763,B765,B770	A753,A757,A761,A763,A769,A770,B753,B758,B759,B760,B767,B769	2	CADM4_MOUSE,ENPP2_MOUSE
1032654	A751,A758,A759,A760,A765,A767,B751,B757,B761,B763,B767,B769	A753,A757,A761,A763,A769,A770,B753,B758,B759,B760,B765,B770	1	ECP1_MOUSE
1032655	A751,A758,A759,A760,A765,A767,B751,B757,B761,B763,B767,B770	A753,A757,A761,A763,A769,A770,B753,B758,B759,B760,B765,B769	2	CADM4_MOUSE,ENPP2_MOUSE
1032656	A751,A758,A759,A760,A765,A767,B751,B757,B761,B763,B769,B770	A753,A757,A761,A763,A769,A770,B753,B758,B759,B760,B765,B767	1	CADM4_MOUSE
1032657	A751,A758,A759,A760,A765,A767,B751,B757,B761,B765,B767,B769	A753,A757,A761,A763,A769,A770,B753,B758,B759,B760,B763,B770	0
1032658	A751,A758,A759,A760,A765,A767,B751,B757,B761,B765,B767,B770	A753,A757,A761,A763,A769,A770,B753,B758,B759,B760,B763,B769	2	CADM4_MOUSE,ENPP2_MOUSE
1032659	A751,A758,A759,A760,A765,A767,B751,B757,B761,B765,B769,B770	A753,A757,A761,A763,A769,A770,B753,B758,B759,B760,B763,B767	0
1032660	A751,A758,A759,A760,A765,A767,B751,B757,B761,B767,B769,B770	A753,A757,A761,A763,A769,A770,B753,B758,B759,B760,B763,B765	0
1032661	A751,A758,A759,A760,A765,A767,B751,B757,B763,B765,B767,B769	A753,A757,A761,A763,A769,A770,B753,B758,B759,B760,B761,B770	0
1032662	A751,A758,A759,A760,A765,A767,B751,B757,B763,B765,B767,B770	A753,A757,A761,A763,A769,A770,B753,B758,B759,B760,B761,B769	1	CADM4_MOUSE
1032663	A751,A758,A759,A760,A765,A767,B751,B757,B763,B765,B769,B770	A753,A757,A761,A763,A769,A770,B753,B758,B759,B760,B761,B767	1	CD177_MOUSE
1032664	A751,A758,A759,A760,A765,A767,B751,B757,B763,B767,B769,B770	A753,A757,A761,A763,A769,A770,B753,B758,B759,B760,B761,B765	1	CADM4_MOUSE
1032665	A751,A758,A759,A760,A765,A767,B751,B757,B765,B767,B769,B770	A753,A757,A761,A763,A769,A770,B753,B758,B759,B760,B761,B763	0
1032666	A751,A758,A759,A760,A765,A767,B751,B758,B759,B760,B761,B763	A753,A757,A761,A763,A769,A770,B753,B757,B765,B767,B769,B770	2	CAH1_MOUSE,ICAM1_MOUSE
1032667	A751,A758,A759,A760,A765,A767,B751,B758,B759,B760,B761,B765	A753,A757,A761,A763,A769,A770,B753,B757,B763,B767,B769,B770	0
1032668	A751,A758,A759,A760,A765,A767,B751,B758,B759,B760,B761,B767	A753,A757,A761,A763,A769,A770,B753,B757,B763,B765,B769,B770	0
1032669	A751,A758,A759,A760,A765,A767,B751,B758,B759,B760,B761,B769	A753,A757,A761,A763,A769,A770,B753,B757,B763,B765,B767,B770	0
1032670	A751,A758,A759,A760,A765,A767,B751,B758,B759,B760,B761,B770	A753,A757,A761,A763,A769,A770,B753,B757,B763,B765,B767,B769	0
1032671	A751,A758,A759,A760,A765,A767,B751,B758,B759,B760,B763,B765	A753,A757,A761,A763,A769,A770,B753,B757,B761,B767,B769,B770	2	CAH1_MOUSE,CAH2_MOUSE
1032672	A751,A758,A759,A760,A765,A767,B751,B758,B759,B760,B763,B767	A753,A757,A761,A763,A769,A770,B753,B757,B761,B765,B769,B770	3	CAH1_MOUSE,TFF1_MOUSE,ICAM1_MOUSE
1032673	A751,A758,A759,A760,A765,A767,B751,B758,B759,B760,B763,B769	A753,A757,A761,A763,A769,A770,B753,B757,B761,B765,B767,B770	0
1032674	A751,A758,A759,A760,A765,A767,B751,B758,B759,B760,B763,B770	A753,A757,A761,A763,A769,A770,B753,B757,B761,B765,B767,B769	3	CAH1_MOUSE,ICAM1_MOUSE,CAH2_MOUSE
1032675	A751,A758,A759,A760,A765,A767,B751,B758,B759,B760,B765,B767	A753,A757,A761,A763,A769,A770,B753,B757,B761,B763,B769,B770	0
1032676	A751,A758,A759,A760,A765,A767,B751,B758,B759,B760,B765,B769	A753,A757,A761,A763,A769,A770,B753,B757,B761,B763,B767,B770	0
1032677	A751,A758,A759,A760,A765,A767,B751,B758,B759,B760,B765,B770	A753,A757,A761,A763,A769,A770,B753,B757,B761,B763,B767,B769	2	CAH1_MOUSE,CAH2_MOUSE
1032678	A751,A758,A759,A760,A765,A767,B751,B758,B759,B760,B767,B769	A753,A757,A761,A763,A769,A770,B753,B757,B761,B763,B765,B770	0
1032679	A751,A758,A759,A760,A765,A767,B751,B758,B759,B760,B767,B770	A753,A757,A761,A763,A769,A770,B753,B757,B761,B763,B765,B769	0
1032680	A751,A758,A759,A760,A765,A767,B751,B758,B759,B760,B769,B770	A753,A757,A761,A763,A769,A770,B753,B757,B761,B763,B765,B767	0
1032681	A751,A758,A759,A760,A765,A767,B751,B758,B759,B761,B763,B765	A753,A757,A761,A763,A769,A770,B753,B757,B760,B767,B769,B770	1	ENPP2_MOUSE
1032682	A751,A758,A759,A760,A765,A767,B751,B758,B759,B761,B763,B767	A753,A757,A761,A763,A769,A770,B753,B757,B760,B765,B769,B770	1	ENPP2_MOUSE
1032683	A751,A758,A759,A760,A765,A767,B751,B758,B759,B761,B763,B769	A753,A757,A761,A763,A769,A770,B753,B757,B760,B765,B767,B770	0
1032684	A751,A758,A759,A760,A765,A767,B751,B758,B759,B761,B763,B770	A753,A757,A761,A763,A769,A770,B753,B757,B760,B765,B767,B769	1	ENPP2_MOUSE
1032685	A751,A758,A759,A760,A765,A767,B751,B758,B759,B761,B765,B767	A753,A757,A761,A763,A769,A770,B753,B757,B760,B763,B769,B770	0
1032686	A751,A758,A759,A760,A765,A767,B751,B758,B759,B761,B765,B769	A753,A757,A761,A763,A769,A770,B753,B757,B760,B763,B767,B770	0
1032687	A751,A758,A759,A760,A765,A767,B751,B758,B759,B761,B765,B770	A753,A757,A761,A763,A769,A770,B753,B757,B760,B763,B767,B769	0
1032688	A751,A758,A759,A760,A765,A767,B751,B758,B759,B761,B767,B769	A753,A757,A761,A763,A769,A770,B753,B757,B760,B763,B765,B770	0
1032689	A751,A758,A759,A760,A765,A767,B751,B758,B759,B761,B767,B770	A753,A757,A761,A763,A769,A770,B753,B757,B760,B763,B765,B769	0
1032690	A751,A758,A759,A760,A765,A767,B751,B758,B759,B761,B769,B770	A753,A757,A761,A763,A769,A770,B753,B757,B760,B763,B765,B767	0
1032691	A751,A758,A759,A760,A765,A767,B751,B758,B759,B763,B765,B767	A753,A757,A761,A763,A769,A770,B753,B757,B760,B761,B769,B770	3	CAH2_MOUSE,MUP5_MOUSE,MUP20_MOUSE
1032692	A751,A758,A759,A760,A765,A767,B751,B758,B759,B763,B765,B769	A753,A757,A761,A763,A769,A770,B753,B757,B760,B761,B767,B770	2	MUP5_MOUSE,MUP20_MOUSE
1032693	A751,A758,A759,A760,A765,A767,B751,B758,B759,B763,B765,B770	A753,A757,A761,A763,A769,A770,B753,B757,B760,B761,B767,B769	4	CAH1_MOUSE,CAH2_MOUSE,MUP5_MOUSE,MUP20_MOUSE
1032694	A751,A758,A759,A760,A765,A767,B751,B758,B759,B763,B767,B769	A753,A757,A761,A763,A769,A770,B753,B757,B760,B761,B765,B770	0
1032695	A751,A758,A759,A760,A765,A767,B751,B758,B759,B763,B767,B770	A753,A757,A761,A763,A769,A770,B753,B757,B760,B761,B765,B769	3	CAH2_MOUSE,MUP5_MOUSE,MUP20_MOUSE
1032696	A751,A758,A759,A760,A765,A767,B751,B758,B759,B763,B769,B770	A753,A757,A761,A763,A769,A770,B753,B757,B760,B761,B765,B767	1	CD177_MOUSE
1032697	A751,A758,A759,A760,A765,A767,B751,B758,B759,B765,B767,B769	A753,A757,A761,A763,A769,A770,B753,B757,B760,B761,B763,B770	0
1032698	A751,A758,A759,A760,A765,A767,B751,B758,B759,B765,B767,B770	A753,A757,A761,A763,A769,A770,B753,B757,B760,B761,B763,B769	3	CAH2_MOUSE,MUP5_MOUSE,MUP20_MOUSE
1032699	A751,A758,A759,A760,A765,A767,B751,B758,B759,B765,B769,B770	A753,A757,A761,A763,A769,A770,B753,B757,B760,B761,B763,B767	0
1032700	A751,A758,A759,A760,A765,A767,B751,B758,B759,B767,B769,B770	A753,A757,A761,A763,A769,A770,B753,B757,B760,B761,B763,B765	0
1032701	A751,A758,A759,A760,A765,A767,B751,B758,B760,B761,B763,B765	A753,A757,A761,A763,A769,A770,B753,B757,B759,B767,B769,B770	0
1032702	A751,A758,A759,A760,A765,A767,B751,B758,B760,B761,B763,B767	A753,A757,A761,A763,A769,A770,B753,B757,B759,B765,B769,B770	0
1032703	A751,A758,A759,A760,A765,A767,B751,B758,B760,B761,B763,B769	A753,A757,A761,A763,A769,A770,B753,B757,B759,B765,B767,B770	0
1032704	A751,A758,A759,A760,A765,A767,B751,B758,B760,B761,B763,B770	A753,A757,A761,A763,A769,A770,B753,B757,B759,B765,B767,B769	1	CADM4_MOUSE
1032705	A751,A758,A759,A760,A765,A767,B751,B758,B760,B761,B765,B767	A753,A757,A761,A763,A769,A770,B753,B757,B759,B763,B769,B770	0
1032706	A751,A758,A759,A760,A765,A767,B751,B758,B760,B761,B765,B769	A753,A757,A761,A763,A769,A770,B753,B757,B759,B763,B767,B770	0
1032707	A751,A758,A759,A760,A765,A767,B751,B758,B760,B761,B765,B770	A753,A757,A761,A763,A769,A770,B753,B757,B759,B763,B767,B769	0
1032708	A751,A758,A759,A760,A765,A767,B751,B758,B760,B761,B767,B769	A753,A757,A761,A763,A769,A770,B753,B757,B759,B763,B765,B770	0
1032709	A751,A758,A759,A760,A765,A767,B751,B758,B760,B761,B767,B770	A753,A757,A761,A763,A769,A770,B753,B757,B759,B763,B765,B769	0
1032710	A751,A758,A759,A760,A765,A767,B751,B758,B760,B761,B769,B770	A753,A757,A761,A763,A769,A770,B753,B757,B759,B763,B765,B767	0
1032711	A751,A758,A759,A760,A765,A767,B751,B758,B760,B763,B765,B767	A753,A757,A761,A763,A769,A770,B753,B757,B759,B761,B769,B770	2	LRC19_MOUSE,CAH1_MOUSE
1032712	A751,A758,A759,A760,A765,A767,B751,B758,B760,B763,B765,B769	A753,A757,A761,A763,A769,A770,B753,B757,B759,B761,B767,B770	0
1032713	A751,A758,A759,A760,A765,A767,B751,B758,B760,B763,B765,B770	A753,A757,A761,A763,A769,A770,B753,B757,B759,B761,B767,B769	2	CAH1_MOUSE,CAH2_MOUSE
1032714	A751,A758,A759,A760,A765,A767,B751,B758,B760,B763,B767,B769	A753,A757,A761,A763,A769,A770,B753,B757,B759,B761,B765,B770	0
1032715	A751,A758,A759,A760,A765,A767,B751,B758,B760,B763,B767,B770	A753,A757,A761,A763,A769,A770,B753,B757,B759,B761,B765,B769	1	CADM4_MOUSE
1032716	A751,A758,A759,A760,A765,A767,B751,B758,B760,B763,B769,B770	A753,A757,A761,A763,A769,A770,B753,B757,B759,B761,B765,B767	1	CD177_MOUSE
1032717	A751,A758,A759,A760,A765,A767,B751,B758,B760,B765,B767,B769	A753,A757,A761,A763,A769,A770,B753,B757,B759,B761,B763,B770	0
1032718	A751,A758,A759,A760,A765,A767,B751,B758,B760,B765,B767,B770	A753,A757,A761,A763,A769,A770,B753,B757,B759,B761,B763,B769	0
1032719	A751,A758,A759,A760,A765,A767,B751,B758,B760,B765,B769,B770	A753,A757,A761,A763,A769,A770,B753,B757,B759,B761,B763,B767	0
1032720	A751,A758,A759,A760,A765,A767,B751,B758,B760,B767,B769,B770	A753,A757,A761,A763,A769,A770,B753,B757,B759,B761,B763,B765	0
1032721	A751,A758,A759,A760,A765,A767,B751,B758,B761,B763,B765,B767	A753,A757,A761,A763,A769,A770,B753,B757,B759,B760,B769,B770	4	ECP1_MOUSE,ENPP2_MOUSE,MUP5_MOUSE,MUP20_MOUSE
1032722	A751,A758,A759,A760,A765,A767,B751,B758,B761,B763,B765,B769	A753,A757,A761,A763,A769,A770,B753,B757,B759,B760,B767,B770	3	ECP1_MOUSE,ENPP2_MOUSE,MUP20_MOUSE
1032723	A751,A758,A759,A760,A765,A767,B751,B758,B761,B763,B765,B770	A753,A757,A761,A763,A769,A770,B753,B757,B759,B760,B767,B769	3	ENPP2_MOUSE,MUP5_MOUSE,MUP20_MOUSE
1032724	A751,A758,A759,A760,A765,A767,B751,B758,B761,B763,B767,B769	A753,A757,A761,A763,A769,A770,B753,B757,B759,B760,B765,B770	2	ECP1_MOUSE,ENPP2_MOUSE
1032725	A751,A758,A759,A760,A765,A767,B751,B758,B761,B763,B767,B770	A753,A757,A761,A763,A769,A770,B753,B757,B759,B760,B765,B769	5	ECP1_MOUSE,CADM4_MOUSE,ENPP2_MOUSE,MUP5_MOUSE,MUP20_MOUSE
1032726	A751,A758,A759,A760,A765,A767,B751,B758,B761,B763,B769,B770	A753,A757,A761,A763,A769,A770,B753,B757,B759,B760,B765,B767	1	ENPP2_MOUSE
1032727	A751,A758,A759,A760,A765,A767,B751,B758,B761,B765,B767,B769	A753,A757,A761,A763,A769,A770,B753,B757,B759,B760,B763,B770	1	ECP1_MOUSE
1032728	A751,A758,A759,A760,A765,A767,B751,B758,B761,B765,B767,B770	A753,A757,A761,A763,A769,A770,B753,B757,B759,B760,B763,B769	3	ENPP2_MOUSE,MUP5_MOUSE,MUP20_MOUSE
1032729	A751,A758,A759,A760,A765,A767,B751,B758,B761,B765,B769,B770	A753,A757,A761,A763,A769,A770,B753,B757,B759,B760,B763,B767	0
1032730	A751,A758,A759,A760,A765,A767,B751,B758,B761,B767,B769,B770	A753,A757,A761,A763,A769,A770,B753,B757,B759,B760,B763,B765	0
1032731	A751,A758,A759,A760,A765,A767,B751,B758,B763,B765,B767,B769	A753,A757,A761,A763,A769,A770,B753,B757,B759,B760,B761,B770	4	LRC19_MOUSE,ECP1_MOUSE,MUP5_MOUSE,MUP20_MOUSE
1032732	A751,A758,A759,A760,A765,A767,B751,B758,B763,B765,B767,B770	A753,A757,A761,A763,A769,A770,B753,B757,B759,B760,B761,B769	4	ENPP2_MOUSE,CAH2_MOUSE,MUP5_MOUSE,MUP20_MOUSE
1032733	A751,A758,A759,A760,A765,A767,B751,B758,B763,B765,B769,B770	A753,A757,A761,A763,A769,A770,B753,B757,B759,B760,B761,B767	3	CD177_MOUSE,MUP5_MOUSE,MUP20_MOUSE
1032734	A751,A758,A759,A760,A765,A767,B751,B758,B763,B767,B769,B770	A753,A757,A761,A763,A769,A770,B753,B757,B759,B760,B761,B765	3	ECP1_MOUSE,MUP5_MOUSE,MUP20_MOUSE
1032735	A751,A758,A759,A760,A765,A767,B751,B758,B765,B767,B769,B770	A753,A757,A761,A763,A769,A770,B753,B757,B759,B760,B761,B763	3	CAMP_MOUSE,MUP5_MOUSE,MUP20_MOUSE
1032736	A751,A758,A759,A760,A765,A767,B751,B759,B760,B761,B763,B765	A753,A757,A761,A763,A769,A770,B753,B757,B758,B767,B769,B770	0
1032737	A751,A758,A759,A760,A765,A767,B751,B759,B760,B761,B763,B767	A753,A757,A761,A763,A769,A770,B753,B757,B758,B765,B769,B770	1	ICAM1_MOUSE
1032738	A751,A758,A759,A760,A765,A767,B751,B759,B760,B761,B763,B769	A753,A757,A761,A763,A769,A770,B753,B757,B758,B765,B767,B770	0
1032739	A751,A758,A759,A760,A765,A767,B751,B759,B760,B761,B763,B770	A753,A757,A761,A763,A769,A770,B753,B757,B758,B765,B767,B769	1	ICAM1_MOUSE
1032740	A751,A758,A759,A760,A765,A767,B751,B759,B760,B761,B765,B767	A753,A757,A761,A763,A769,A770,B753,B757,B758,B763,B769,B770	0
1032741	A751,A758,A759,A760,A765,A767,B751,B759,B760,B761,B765,B769	A753,A757,A761,A763,A769,A770,B753,B757,B758,B763,B767,B770	0
1032742	A751,A758,A759,A760,A765,A767,B751,B759,B760,B761,B765,B770	A753,A757,A761,A763,A769,A770,B753,B757,B758,B763,B767,B769	0
1032743	A751,A758,A759,A760,A765,A767,B751,B759,B760,B761,B767,B769	A753,A757,A761,A763,A769,A770,B753,B757,B758,B763,B765,B770	0
1032744	A751,A758,A759,A760,A765,A767,B751,B759,B760,B761,B767,B770	A753,A757,A761,A763,A769,A770,B753,B757,B758,B763,B765,B769	0
1032745	A751,A758,A759,A760,A765,A767,B751,B759,B760,B761,B769,B770	A753,A757,A761,A763,A769,A770,B753,B757,B758,B763,B765,B767	0
1032746	A751,A758,A759,A760,A765,A767,B751,B759,B760,B763,B765,B767	A753,A757,A761,A763,A769,A770,B753,B757,B758,B761,B769,B770	0
1032747	A751,A758,A759,A760,A765,A767,B751,B759,B760,B763,B765,B769	A753,A757,A761,A763,A769,A770,B753,B757,B758,B761,B767,B770	0
1032748	A751,A758,A759,A760,A765,A767,B751,B759,B760,B763,B765,B770	A753,A757,A761,A763,A769,A770,B753,B757,B758,B761,B767,B769	2	CAH1_MOUSE,CAH2_MOUSE
1032749	A751,A758,A759,A760,A765,A767,B751,B759,B760,B763,B767,B769	A753,A757,A761,A763,A769,A770,B753,B757,B758,B761,B765,B770	1	ICAM1_MOUSE
1032750	A751,A758,A759,A760,A765,A767,B751,B759,B760,B763,B767,B770	A753,A757,A761,A763,A769,A770,B753,B757,B758,B761,B765,B769	1	ICAM1_MOUSE
1032751	A751,A758,A759,A760,A765,A767,B751,B759,B760,B763,B769,B770	A753,A757,A761,A763,A769,A770,B753,B757,B758,B761,B765,B767	0
1032752	A751,A758,A759,A760,A765,A767,B751,B759,B760,B765,B767,B769	A753,A757,A761,A763,A769,A770,B753,B757,B758,B761,B763,B770	0
1032753	A751,A758,A759,A760,A765,A767,B751,B759,B760,B765,B767,B770	A753,A757,A761,A763,A769,A770,B753,B757,B758,B761,B763,B769	0
1032754	A751,A758,A759,A760,A765,A767,B751,B759,B760,B765,B769,B770	A753,A757,A761,A763,A769,A770,B753,B757,B758,B761,B763,B767	0
1032755	A751,A758,A759,A760,A765,A767,B751,B759,B760,B767,B769,B770	A753,A757,A761,A763,A769,A770,B753,B757,B758,B761,B763,B765	0
1032756	A751,A758,A759,A760,A765,A767,B751,B759,B761,B763,B765,B767	A753,A757,A761,A763,A769,A770,B753,B757,B758,B760,B769,B770	3	ECP1_MOUSE,ENPP2_MOUSE,MUP5_MOUSE
1032757	A751,A758,A759,A760,A765,A767,B751,B759,B761,B763,B765,B769	A753,A757,A761,A763,A769,A770,B753,B757,B758,B760,B767,B770	0
1032758	A751,A758,A759,A760,A765,A767,B751,B759,B761,B763,B765,B770	A753,A757,A761,A763,A769,A770,B753,B757,B758,B760,B767,B769	2	ENPP2_MOUSE,MUP5_MOUSE
1032759	A751,A758,A759,A760,A765,A767,B751,B759,B761,B763,B767,B769	A753,A757,A761,A763,A769,A770,B753,B757,B758,B760,B765,B770	1	ECP1_MOUSE
1032760	A751,A758,A759,A760,A765,A767,B751,B759,B761,B763,B767,B770	A753,A757,A761,A763,A769,A770,B753,B757,B758,B760,B765,B769	2	CADM4_MOUSE,ENPP2_MOUSE
1032761	A751,A758,A759,A760,A765,A767,B751,B759,B761,B763,B769,B770	A753,A757,A761,A763,A769,A770,B753,B757,B758,B760,B765,B767	0
1032762	A751,A758,A759,A760,A765,A767,B751,B759,B761,B765,B767,B769	A753,A757,A761,A763,A769,A770,B753,B757,B758,B760,B763,B770	0
1032763	A751,A758,A759,A760,A765,A767,B751,B759,B761,B765,B767,B770	A753,A757,A761,A763,A769,A770,B753,B757,B758,B760,B763,B769	0
1032764	A751,A758,A759,A760,A765,A767,B751,B759,B761,B765,B769,B770	A753,A757,A761,A763,A769,A770,B753,B757,B758,B760,B763,B767	0
1032765	A751,A758,A759,A760,A765,A767,B751,B759,B761,B767,B769,B770	A753,A757,A761,A763,A769,A770,B753,B757,B758,B760,B763,B765	0
1032766	A751,A758,A759,A760,A765,A767,B751,B759,B763,B765,B767,B769	A753,A757,A761,A763,A769,A770,B753,B757,B758,B760,B761,B770	2	MUP5_MOUSE,MUP20_MOUSE
1032767	A751,A758,A759,A760,A765,A767,B751,B759,B763,B765,B767,B770	A753,A757,A761,A763,A769,A770,B753,B757,B758,B760,B761,B769	3	CAH2_MOUSE,MUP5_MOUSE,MUP20_MOUSE
1032768	A751,A758,A759,A760,A765,A767,B751,B759,B763,B765,B769,B770	A753,A757,A761,A763,A769,A770,B753,B757,B758,B760,B761,B767	3	CD177_MOUSE,MUP5_MOUSE,MUP20_MOUSE
1032769	A751,A758,A759,A760,A765,A767,B751,B759,B763,B767,B769,B770	A753,A757,A761,A763,A769,A770,B753,B757,B758,B760,B761,B765	1	MUP20_MOUSE
1032770	A751,A758,A759,A760,A765,A767,B751,B759,B765,B767,B769,B770	A753,A757,A761,A763,A769,A770,B753,B757,B758,B760,B761,B763	2	MUP5_MOUSE,MUP20_MOUSE
1032771	A751,A758,A759,A760,A765,A767,B751,B760,B761,B763,B765,B767	A753,A757,A761,A763,A769,A770,B753,B757,B758,B759,B769,B770	0
1032772	A751,A758,A759,A760,A765,A767,B751,B760,B761,B763,B765,B769	A753,A757,A761,A763,A769,A770,B753,B757,B758,B759,B767,B770	0
1032773	A751,A758,A759,A760,A765,A767,B751,B760,B761,B763,B765,B770	A753,A757,A761,A763,A769,A770,B753,B757,B758,B759,B767,B769	1	CADM4_MOUSE
1032774	A751,A758,A759,A760,A765,A767,B751,B760,B761,B763,B767,B769	A753,A757,A761,A763,A769,A770,B753,B757,B758,B759,B765,B770	1	ECP1_MOUSE
1032775	A751,A758,A759,A760,A765,A767,B751,B760,B761,B763,B767,B770	A753,A757,A761,A763,A769,A770,B753,B757,B758,B759,B765,B769	1	CADM4_MOUSE
1032776	A751,A758,A759,A760,A765,A767,B751,B760,B761,B763,B769,B770	A753,A757,A761,A763,A769,A770,B753,B757,B758,B759,B765,B767	0
1032777	A751,A758,A759,A760,A765,A767,B751,B760,B761,B765,B767,B769	A753,A757,A761,A763,A769,A770,B753,B757,B758,B759,B763,B770	0
1032778	A751,A758,A759,A760,A765,A767,B751,B760,B761,B765,B767,B770	A753,A757,A761,A763,A769,A770,B753,B757,B758,B759,B763,B769	0
1032779	A751,A758,A759,A760,A765,A767,B751,B760,B761,B765,B769,B770	A753,A757,A761,A763,A769,A770,B753,B757,B758,B759,B763,B767	0
1032780	A751,A758,A759,A760,A765,A767,B751,B760,B761,B767,B769,B770	A753,A757,A761,A763,A769,A770,B753,B757,B758,B759,B763,B765	0
1032781	A751,A758,A759,A760,A765,A767,B751,B760,B763,B765,B767,B769	A753,A757,A761,A763,A769,A770,B753,B757,B758,B759,B761,B770	0
1032782	A751,A758,A759,A760,A765,A767,B751,B760,B763,B765,B767,B770	A753,A757,A761,A763,A769,A770,B753,B757,B758,B759,B761,B769	1	CADM4_MOUSE
1032783	A751,A758,A759,A760,A765,A767,B751,B760,B763,B765,B769,B770	A753,A757,A761,A763,A769,A770,B753,B757,B758,B759,B761,B767	1	CD177_MOUSE
1032784	A751,A758,A759,A760,A765,A767,B751,B760,B763,B767,B769,B770	A753,A757,A761,A763,A769,A770,B753,B757,B758,B759,B761,B765	1	CADM4_MOUSE
1032785	A751,A758,A759,A760,A765,A767,B751,B760,B765,B767,B769,B770	A753,A757,A761,A763,A769,A770,B753,B757,B758,B759,B761,B763	0
1032786	A751,A758,A759,A760,A765,A767,B751,B761,B763,B765,B767,B769	A753,A757,A761,A763,A769,A770,B753,B757,B758,B759,B760,B770	3	ECP1_MOUSE,ENPP2_MOUSE,MUP20_MOUSE
1032787	A751,A758,A759,A760,A765,A767,B751,B761,B763,B765,B767,B770	A753,A757,A761,A763,A769,A770,B753,B757,B758,B759,B760,B769	6	ECP1_MOUSE,EPDR1_MOUSE,CADM4_MOUSE,ENPP2_MOUSE,MUP5_MOUSE,MUP20_MOUSE
1032788	A751,A758,A759,A760,A765,A767,B751,B761,B763,B765,B769,B770	A753,A757,A761,A763,A769,A770,B753,B757,B758,B759,B760,B767	3	ECP1_MOUSE,ENPP2_MOUSE,MUP20_MOUSE
1032789	A751,A758,A759,A760,A765,A767,B751,B761,B763,B767,B769,B770	A753,A757,A761,A763,A769,A770,B753,B757,B758,B759,B760,B765	4	ECP1_MOUSE,EPDR1_MOUSE,CADM4_MOUSE,ENPP2_MOUSE
1032790	A751,A758,A759,A760,A765,A767,B751,B761,B765,B767,B769,B770	A753,A757,A761,A763,A769,A770,B753,B757,B758,B759,B760,B763	3	ECP1_MOUSE,ENPP2_MOUSE,MUP20_MOUSE
1032791	A751,A758,A759,A760,A765,A767,B751,B763,B765,B767,B769,B770	A753,A757,A761,A763,A769,A770,B753,B757,B758,B759,B760,B761	3	ECP1_MOUSE,MUP5_MOUSE,MUP20_MOUSE
1032792	A751,A758,A759,A760,A765,A767,B753,B757,B758,B759,B760,B761	A753,A757,A761,A763,A769,A770,B751,B763,B765,B767,B769,B770	1	CAH1_MOUSE
1032793	A751,A758,A759,A760,A765,A767,B753,B757,B758,B759,B760,B763	A753,A757,A761,A763,A769,A770,B751,B761,B765,B767,B769,B770	4	TFF3_MOUSE,CAH1_MOUSE,TFF1_MOUSE,ICAM1_MOUSE
1032794	A751,A758,A759,A760,A765,A767,B753,B757,B758,B759,B760,B765	A753,A757,A761,A763,A769,A770,B751,B761,B763,B767,B769,B770	1	CAH1_MOUSE
1032795	A751,A758,A759,A760,A765,A767,B753,B757,B758,B759,B760,B767	A753,A757,A761,A763,A769,A770,B751,B761,B763,B765,B769,B770	2	CAH1_MOUSE,ICAM1_MOUSE
1032796	A751,A758,A759,A760,A765,A767,B753,B757,B758,B759,B760,B769	A753,A757,A761,A763,A769,A770,B751,B761,B763,B765,B767,B770	0
1032797	A751,A758,A759,A760,A765,A767,B753,B757,B758,B759,B760,B770	A753,A757,A761,A763,A769,A770,B751,B761,B763,B765,B767,B769	1	CAH1_MOUSE
1032798	A751,A758,A759,A760,A765,A767,B753,B757,B758,B759,B761,B763	A753,A757,A761,A763,A769,A770,B751,B760,B765,B767,B769,B770	1	CAD16_MOUSE
1032799	A751,A758,A759,A760,A765,A767,B753,B757,B758,B759,B761,B765	A753,A757,A761,A763,A769,A770,B751,B760,B763,B767,B769,B770	0
1032800	A751,A758,A759,A760,A765,A767,B753,B757,B758,B759,B761,B767	A753,A757,A761,A763,A769,A770,B751,B760,B763,B765,B769,B770	0
1032801	A751,A758,A759,A760,A765,A767,B753,B757,B758,B759,B761,B769	A753,A757,A761,A763,A769,A770,B751,B760,B763,B765,B767,B770	0
1032802	A751,A758,A759,A760,A765,A767,B753,B757,B758,B759,B761,B770	A753,A757,A761,A763,A769,A770,B751,B760,B763,B765,B767,B769	0
1032803	A751,A758,A759,A760,A765,A767,B753,B757,B758,B759,B763,B765	A753,A757,A761,A763,A769,A770,B751,B760,B761,B767,B769,B770	1	CAH1_MOUSE
1032804	A751,A758,A759,A760,A765,A767,B753,B757,B758,B759,B763,B767	A753,A757,A761,A763,A769,A770,B751,B760,B761,B765,B769,B770	2	TFF1_MOUSE,ICAM1_MOUSE
1032805	A751,A758,A759,A760,A765,A767,B753,B757,B758,B759,B763,B769	A753,A757,A761,A763,A769,A770,B751,B760,B761,B765,B767,B770	0
1032806	A751,A758,A759,A760,A765,A767,B753,B757,B758,B759,B763,B770	A753,A757,A761,A763,A769,A770,B751,B760,B761,B765,B767,B769	1	CAH1_MOUSE
1032807	A751,A758,A759,A760,A765,A767,B753,B757,B758,B759,B765,B767	A753,A757,A761,A763,A769,A770,B751,B760,B761,B763,B769,B770	0
1032808	A751,A758,A759,A760,A765,A767,B753,B757,B758,B759,B765,B769	A753,A757,A761,A763,A769,A770,B751,B760,B761,B763,B767,B770	0
1032809	A751,A758,A759,A760,A765,A767,B753,B757,B758,B759,B765,B770	A753,A757,A761,A763,A769,A770,B751,B760,B761,B763,B767,B769	1	CAH1_MOUSE
1032810	A751,A758,A759,A760,A765,A767,B753,B757,B758,B759,B767,B769	A753,A757,A761,A763,A769,A770,B751,B760,B761,B763,B765,B770	0
1032811	A751,A758,A759,A760,A765,A767,B753,B757,B758,B759,B767,B770	A753,A757,A761,A763,A769,A770,B751,B760,B761,B763,B765,B769	0
1032812	A751,A758,A759,A760,A765,A767,B753,B757,B758,B759,B769,B770	A753,A757,A761,A763,A769,A770,B751,B760,B761,B763,B765,B767	0
1032813	A751,A758,A759,A760,A765,A767,B753,B757,B758,B760,B761,B763	A753,A757,A761,A763,A769,A770,B751,B759,B765,B767,B769,B770	4	SDC4_MOUSE,CAH1_MOUSE,GRN_MOUSE,F174A_MOUSE
1032814	A751,A758,A759,A760,A765,A767,B753,B757,B758,B760,B761,B765	A753,A757,A761,A763,A769,A770,B751,B759,B763,B767,B769,B770	1	GRN_MOUSE
1032815	A751,A758,A759,A760,A765,A767,B753,B757,B758,B760,B761,B767	A753,A757,A761,A763,A769,A770,B751,B759,B763,B765,B769,B770	0
1032816	A751,A758,A759,A760,A765,A767,B753,B757,B758,B760,B761,B769	A753,A757,A761,A763,A769,A770,B751,B759,B763,B765,B767,B770	0
1032817	A751,A758,A759,A760,A765,A767,B753,B757,B758,B760,B761,B770	A753,A757,A761,A763,A769,A770,B751,B759,B763,B765,B767,B769	0
1032818	A751,A758,A759,A760,A765,A767,B753,B757,B758,B760,B763,B765	A753,A757,A761,A763,A769,A770,B751,B759,B761,B767,B769,B770	2	CAH1_MOUSE,GRN_MOUSE
1032819	A751,A758,A759,A760,A765,A767,B753,B757,B758,B760,B763,B767	A753,A757,A761,A763,A769,A770,B751,B759,B761,B765,B769,B770	4	BTNLA_MOUSE,CAH1_MOUSE,GRN_MOUSE,TFF1_MOUSE
1032820	A751,A758,A759,A760,A765,A767,B753,B757,B758,B760,B763,B769	A753,A757,A761,A763,A769,A770,B751,B759,B761,B765,B767,B770	1	F174A_MOUSE
1032821	A751,A758,A759,A760,A765,A767,B753,B757,B758,B760,B763,B770	A753,A757,A761,A763,A769,A770,B751,B759,B761,B765,B767,B769	2	BTNLA_MOUSE,CAH1_MOUSE
1032822	A751,A758,A759,A760,A765,A767,B753,B757,B758,B760,B765,B767	A753,A757,A761,A763,A769,A770,B751,B759,B761,B763,B769,B770	0
1032823	A751,A758,A759,A760,A765,A767,B753,B757,B758,B760,B765,B769	A753,A757,A761,A763,A769,A770,B751,B759,B761,B763,B767,B770	0
1032824	A751,A758,A759,A760,A765,A767,B753,B757,B758,B760,B765,B770	A753,A757,A761,A763,A769,A770,B751,B759,B761,B763,B767,B769	1	CAH1_MOUSE
1032825	A751,A758,A759,A760,A765,A767,B753,B757,B758,B760,B767,B769	A753,A757,A761,A763,A769,A770,B751,B759,B761,B763,B765,B770	0
1032826	A751,A758,A759,A760,A765,A767,B753,B757,B758,B760,B767,B770	A753,A757,A761,A763,A769,A770,B751,B759,B761,B763,B765,B769	0
1032827	A751,A758,A759,A760,A765,A767,B753,B757,B758,B760,B769,B770	A753,A757,A761,A763,A769,A770,B751,B759,B761,B763,B765,B767	0
1032828	A751,A758,A759,A760,A765,A767,B753,B757,B758,B761,B763,B765	A753,A757,A761,A763,A769,A770,B751,B759,B760,B767,B769,B770	1	GRN_MOUSE
1032829	A751,A758,A759,A760,A765,A767,B753,B757,B758,B761,B763,B767	A753,A757,A761,A763,A769,A770,B751,B759,B760,B765,B769,B770	0
1032830	A751,A758,A759,A760,A765,A767,B753,B757,B758,B761,B763,B769	A753,A757,A761,A763,A769,A770,B751,B759,B760,B765,B767,B770	1	F174A_MOUSE
1032831	A751,A758,A759,A760,A765,A767,B753,B757,B758,B761,B763,B770	A753,A757,A761,A763,A769,A770,B751,B759,B760,B765,B767,B769	1	CADM4_MOUSE
1032832	A751,A758,A759,A760,A765,A767,B753,B757,B758,B761,B765,B767	A753,A757,A761,A763,A769,A770,B751,B759,B760,B763,B769,B770	0
1032833	A751,A758,A759,A760,A765,A767,B753,B757,B758,B761,B765,B769	A753,A757,A761,A763,A769,A770,B751,B759,B760,B763,B767,B770	0
1032834	A751,A758,A759,A760,A765,A767,B753,B757,B758,B761,B765,B770	A753,A757,A761,A763,A769,A770,B751,B759,B760,B763,B767,B769	0
1032835	A751,A758,A759,A760,A765,A767,B753,B757,B758,B761,B767,B769	A753,A757,A761,A763,A769,A770,B751,B759,B760,B763,B765,B770	0
1032836	A751,A758,A759,A760,A765,A767,B753,B757,B758,B761,B767,B770	A753,A757,A761,A763,A769,A770,B751,B759,B760,B763,B765,B769	0
1032837	A751,A758,A759,A760,A765,A767,B753,B757,B758,B761,B769,B770	A753,A757,A761,A763,A769,A770,B751,B759,B760,B763,B765,B767	0
1032838	A751,A758,A759,A760,A765,A767,B753,B757,B758,B763,B765,B767	A753,A757,A761,A763,A769,A770,B751,B759,B760,B761,B769,B770	0
1032839	A751,A758,A759,A760,A765,A767,B753,B757,B758,B763,B765,B769	A753,A757,A761,A763,A769,A770,B751,B759,B760,B761,B767,B770	0
1032840	A751,A758,A759,A760,A765,A767,B753,B757,B758,B763,B765,B770	A753,A757,A761,A763,A769,A770,B751,B759,B760,B761,B767,B769	1	CAH1_MOUSE
1032841	A751,A758,A759,A760,A765,A767,B753,B757,B758,B763,B767,B769	A753,A757,A761,A763,A769,A770,B751,B759,B760,B761,B765,B770	0
1032842	A751,A758,A759,A760,A765,A767,B753,B757,B758,B763,B767,B770	A753,A757,A761,A763,A769,A770,B751,B759,B760,B761,B765,B769	1	CADM4_MOUSE
1032843	A751,A758,A759,A760,A765,A767,B753,B757,B758,B763,B769,B770	A753,A757,A761,A763,A769,A770,B751,B759,B760,B761,B765,B767	0
1032844	A751,A758,A759,A760,A765,A767,B753,B757,B758,B765,B767,B769	A753,A757,A761,A763,A769,A770,B751,B759,B760,B761,B763,B770	0
1032845	A751,A758,A759,A760,A765,A767,B753,B757,B758,B765,B767,B770	A753,A757,A761,A763,A769,A770,B751,B759,B760,B761,B763,B769	0
1032846	A751,A758,A759,A760,A765,A767,B753,B757,B758,B765,B769,B770	A753,A757,A761,A763,A769,A770,B751,B759,B760,B761,B763,B767	0
1032847	A751,A758,A759,A760,A765,A767,B753,B757,B758,B767,B769,B770	A753,A757,A761,A763,A769,A770,B751,B759,B760,B761,B763,B765	0
1032848	A751,A758,A759,A760,A765,A767,B753,B757,B759,B760,B761,B763	A753,A757,A761,A763,A769,A770,B751,B758,B765,B767,B769,B770	5	SDC4_MOUSE,CAH1_MOUSE,SPR1A_MOUSE,F174A_MOUSE,ICAM1_MOUSE
1032849	A751,A758,A759,A760,A765,A767,B753,B757,B759,B760,B761,B765	A753,A757,A761,A763,A769,A770,B751,B758,B763,B767,B769,B770	0
1032850	A751,A758,A759,A760,A765,A767,B753,B757,B759,B760,B761,B767	A753,A757,A761,A763,A769,A770,B751,B758,B763,B765,B769,B770	1	ICAM1_MOUSE
1032851	A751,A758,A759,A760,A765,A767,B753,B757,B759,B760,B761,B769	A753,A757,A761,A763,A769,A770,B751,B758,B763,B765,B767,B770	1	SPR1A_MOUSE
1032852	A751,A758,A759,A760,A765,A767,B753,B757,B759,B760,B761,B770	A753,A757,A761,A763,A769,A770,B751,B758,B763,B765,B767,B769	0
1032853	A751,A758,A759,A760,A765,A767,B753,B757,B759,B760,B763,B765	A753,A757,A761,A763,A769,A770,B751,B758,B761,B767,B769,B770	1	CAH1_MOUSE
1032854	A751,A758,A759,A760,A765,A767,B753,B757,B759,B760,B763,B767	A753,A757,A761,A763,A769,A770,B751,B758,B761,B765,B769,B770	3	ICOSL_MOUSE,CAH1_MOUSE,ICAM1_MOUSE
1032855	A751,A758,A759,A760,A765,A767,B753,B757,B759,B760,B763,B769	A753,A757,A761,A763,A769,A770,B751,B758,B761,B765,B767,B770	2	SPR1A_MOUSE,ICAM1_MOUSE
1032856	A751,A758,A759,A760,A765,A767,B753,B757,B759,B760,B763,B770	A753,A757,A761,A763,A769,A770,B751,B758,B761,B765,B767,B769	2	CAH1_MOUSE,ICAM1_MOUSE
1032857	A751,A758,A759,A760,A765,A767,B753,B757,B759,B760,B765,B767	A753,A757,A761,A763,A769,A770,B751,B758,B761,B763,B769,B770	0
1032858	A751,A758,A759,A760,A765,A767,B753,B757,B759,B760,B765,B769	A753,A757,A761,A763,A769,A770,B751,B758,B761,B763,B767,B770	0
1032859	A751,A758,A759,A760,A765,A767,B753,B757,B759,B760,B765,B770	A753,A757,A761,A763,A769,A770,B751,B758,B761,B763,B767,B769	1	CAH1_MOUSE
1032860	A751,A758,A759,A760,A765,A767,B753,B757,B759,B760,B767,B769	A753,A757,A761,A763,A769,A770,B751,B758,B761,B763,B765,B770	0
1032861	A751,A758,A759,A760,A765,A767,B753,B757,B759,B760,B767,B770	A753,A757,A761,A763,A769,A770,B751,B758,B761,B763,B765,B769	1	ICAM1_MOUSE
1032862	A751,A758,A759,A760,A765,A767,B753,B757,B759,B760,B769,B770	A753,A757,A761,A763,A769,A770,B751,B758,B761,B763,B765,B767	0
1032863	A751,A758,A759,A760,A765,A767,B753,B757,B759,B761,B763,B765	A753,A757,A761,A763,A769,A770,B751,B758,B760,B767,B769,B770	0
1032864	A751,A758,A759,A760,A765,A767,B753,B757,B759,B761,B763,B767	A753,A757,A761,A763,A769,A770,B751,B758,B760,B765,B769,B770	1	ICAM1_MOUSE
1032865	A751,A758,A759,A760,A765,A767,B753,B757,B759,B761,B763,B769	A753,A757,A761,A763,A769,A770,B751,B758,B760,B765,B767,B770	1	SPR1A_MOUSE
1032866	A751,A758,A759,A760,A765,A767,B753,B757,B759,B761,B763,B770	A753,A757,A761,A763,A769,A770,B751,B758,B760,B765,B767,B769	0
1032867	A751,A758,A759,A760,A765,A767,B753,B757,B759,B761,B765,B767	A753,A757,A761,A763,A769,A770,B751,B758,B760,B763,B769,B770	0
1032868	A751,A758,A759,A760,A765,A767,B753,B757,B759,B761,B765,B769	A753,A757,A761,A763,A769,A770,B751,B758,B760,B763,B767,B770	0
1032869	A751,A758,A759,A760,A765,A767,B753,B757,B759,B761,B765,B770	A753,A757,A761,A763,A769,A770,B751,B758,B760,B763,B767,B769	0
1032870	A751,A758,A759,A760,A765,A767,B753,B757,B759,B761,B767,B769	A753,A757,A761,A763,A769,A770,B751,B758,B760,B763,B765,B770	0
1032871	A751,A758,A759,A760,A765,A767,B753,B757,B759,B761,B767,B770	A753,A757,A761,A763,A769,A770,B751,B758,B760,B763,B765,B769	0
1032872	A751,A758,A759,A760,A765,A767,B753,B757,B759,B761,B769,B770	A753,A757,A761,A763,A769,A770,B751,B758,B760,B763,B765,B767	0
1032873	A751,A758,A759,A760,A765,A767,B753,B757,B759,B763,B765,B767	A753,A757,A761,A763,A769,A770,B751,B758,B760,B761,B769,B770	0
1032874	A751,A758,A759,A760,A765,A767,B753,B757,B759,B763,B765,B769	A753,A757,A761,A763,A769,A770,B751,B758,B760,B761,B767,B770	0
1032875	A751,A758,A759,A760,A765,A767,B753,B757,B759,B763,B765,B770	A753,A757,A761,A763,A769,A770,B751,B758,B760,B761,B767,B769	1	CAH1_MOUSE
1032876	A751,A758,A759,A760,A765,A767,B753,B757,B759,B763,B767,B769	A753,A757,A761,A763,A769,A770,B751,B758,B760,B761,B765,B770	1	ICOSL_MOUSE
1032877	A751,A758,A759,A760,A765,A767,B753,B757,B759,B763,B767,B770	A753,A757,A761,A763,A769,A770,B751,B758,B760,B761,B765,B769	1	ICAM1_MOUSE
1032878	A751,A758,A759,A760,A765,A767,B753,B757,B759,B763,B769,B770	A753,A757,A761,A763,A769,A770,B751,B758,B760,B761,B765,B767	0
1032879	A751,A758,A759,A760,A765,A767,B753,B757,B759,B765,B767,B769	A753,A757,A761,A763,A769,A770,B751,B758,B760,B761,B763,B770	0
1032880	A751,A758,A759,A760,A765,A767,B753,B757,B759,B765,B767,B770	A753,A757,A761,A763,A769,A770,B751,B758,B760,B761,B763,B769	0
1032881	A751,A758,A759,A760,A765,A767,B753,B757,B759,B765,B769,B770	A753,A757,A761,A763,A769,A770,B751,B758,B760,B761,B763,B767	0
1032882	A751,A758,A759,A760,A765,A767,B753,B757,B759,B767,B769,B770	A753,A757,A761,A763,A769,A770,B751,B758,B760,B761,B763,B765	0
1032883	A751,A758,A759,A760,A765,A767,B753,B757,B760,B761,B763,B765	A753,A757,A761,A763,A769,A770,B751,B758,B759,B767,B769,B770	1	GRN_MOUSE
1032884	A751,A758,A759,A760,A765,A767,B753,B757,B760,B761,B763,B767	A753,A757,A761,A763,A769,A770,B751,B758,B759,B765,B769,B770	2	SDC4_MOUSE,F174A_MOUSE
1032885	A751,A758,A759,A760,A765,A767,B753,B757,B760,B761,B763,B769	A753,A757,A761,A763,A769,A770,B751,B758,B759,B765,B767,B770	3	SDC4_MOUSE,SPR1A_MOUSE,F174A_MOUSE
1032886	A751,A758,A759,A760,A765,A767,B753,B757,B760,B761,B763,B770	A753,A757,A761,A763,A769,A770,B751,B758,B759,B765,B767,B769	1	CADM4_MOUSE
1032887	A751,A758,A759,A760,A765,A767,B753,B757,B760,B761,B765,B767	A753,A757,A761,A763,A769,A770,B751,B758,B759,B763,B769,B770	0
1032888	A751,A758,A759,A760,A765,A767,B753,B757,B760,B761,B765,B769	A753,A757,A761,A763,A769,A770,B751,B758,B759,B763,B767,B770	0
1032889	A751,A758,A759,A760,A765,A767,B753,B757,B760,B761,B765,B770	A753,A757,A761,A763,A769,A770,B751,B758,B759,B763,B767,B769	0
1032890	A751,A758,A759,A760,A765,A767,B753,B757,B760,B761,B767,B769	A753,A757,A761,A763,A769,A770,B751,B758,B759,B763,B765,B770	0
1032891	A751,A758,A759,A760,A765,A767,B753,B757,B760,B761,B767,B770	A753,A757,A761,A763,A769,A770,B751,B758,B759,B763,B765,B769	1	CADM4_MOUSE
1032892	A751,A758,A759,A760,A765,A767,B753,B757,B760,B761,B769,B770	A753,A757,A761,A763,A769,A770,B751,B758,B759,B763,B765,B767	0
1032893	A751,A758,A759,A760,A765,A767,B753,B757,B760,B763,B765,B767	A753,A757,A761,A763,A769,A770,B751,B758,B759,B761,B769,B770	0
1032894	A751,A758,A759,A760,A765,A767,B753,B757,B760,B763,B765,B769	A753,A757,A761,A763,A769,A770,B751,B758,B759,B761,B767,B770	0
1032895	A751,A758,A759,A760,A765,A767,B753,B757,B760,B763,B765,B770	A753,A757,A761,A763,A769,A770,B751,B758,B759,B761,B767,B769	1	CAH1_MOUSE
1032896	A751,A758,A759,A760,A765,A767,B753,B757,B760,B763,B767,B769	A753,A757,A761,A763,A769,A770,B751,B758,B759,B761,B765,B770	1	LY6A_MOUSE
1032897	A751,A758,A759,A760,A765,A767,B753,B757,B760,B763,B767,B770	A753,A757,A761,A763,A769,A770,B751,B758,B759,B761,B765,B769	1	CADM4_MOUSE
1032898	A751,A758,A759,A760,A765,A767,B753,B757,B760,B763,B769,B770	A753,A757,A761,A763,A769,A770,B751,B758,B759,B761,B765,B767	0
1032899	A751,A758,A759,A760,A765,A767,B753,B757,B760,B765,B767,B769	A753,A757,A761,A763,A769,A770,B751,B758,B759,B761,B763,B770	0
1032900	A751,A758,A759,A760,A765,A767,B753,B757,B760,B765,B767,B770	A753,A757,A761,A763,A769,A770,B751,B758,B759,B761,B763,B769	0
1032901	A751,A758,A759,A760,A765,A767,B753,B757,B760,B765,B769,B770	A753,A757,A761,A763,A769,A770,B751,B758,B759,B761,B763,B767	0
1032902	A751,A758,A759,A760,A765,A767,B753,B757,B760,B767,B769,B770	A753,A757,A761,A763,A769,A770,B751,B758,B759,B761,B763,B765	0
1032903	A751,A758,A759,A760,A765,A767,B753,B757,B761,B763,B765,B767	A753,A757,A761,A763,A769,A770,B751,B758,B759,B760,B769,B770	1	FBX50_MOUSE
1032904	A751,A758,A759,A760,A765,A767,B753,B757,B761,B763,B765,B769	A753,A757,A761,A763,A769,A770,B751,B758,B759,B760,B767,B770	1	FBX50_MOUSE
1032905	A751,A758,A759,A760,A765,A767,B753,B757,B761,B763,B765,B770	A753,A757,A761,A763,A769,A770,B751,B758,B759,B760,B767,B769	1	CADM4_MOUSE
1032906	A751,A758,A759,A760,A765,A767,B753,B757,B761,B763,B767,B769	A753,A757,A761,A763,A769,A770,B751,B758,B759,B760,B765,B770	1	FBX50_MOUSE
1032907	A751,A758,A759,A760,A765,A767,B753,B757,B761,B763,B767,B770	A753,A757,A761,A763,A769,A770,B751,B758,B759,B760,B765,B769	2	CADM4_MOUSE,FBX50_MOUSE
1032908	A751,A758,A759,A760,A765,A767,B753,B757,B761,B763,B769,B770	A753,A757,A761,A763,A769,A770,B751,B758,B759,B760,B765,B767	1	CADM4_MOUSE
1032909	A751,A758,A759,A760,A765,A767,B753,B757,B761,B765,B767,B769	A753,A757,A761,A763,A769,A770,B751,B758,B759,B760,B763,B770	1	FBX50_MOUSE
1032910	A751,A758,A759,A760,A765,A767,B753,B757,B761,B765,B767,B770	A753,A757,A761,A763,A769,A770,B751,B758,B759,B760,B763,B769	2	CADM4_MOUSE,FBX50_MOUSE
1032911	A751,A758,A759,A760,A765,A767,B753,B757,B761,B765,B769,B770	A753,A757,A761,A763,A769,A770,B751,B758,B759,B760,B763,B767	1	FBX50_MOUSE
1032912	A751,A758,A759,A760,A765,A767,B753,B757,B761,B767,B769,B770	A753,A757,A761,A763,A769,A770,B751,B758,B759,B760,B763,B765	1	FBX50_MOUSE
1032913	A751,A758,A759,A760,A765,A767,B753,B757,B763,B765,B767,B769	A753,A757,A761,A763,A769,A770,B751,B758,B759,B760,B761,B770	1	FBX50_MOUSE
1032914	A751,A758,A759,A760,A765,A767,B753,B757,B763,B765,B767,B770	A753,A757,A761,A763,A769,A770,B751,B758,B759,B760,B761,B769	2	CADM4_MOUSE,FBX50_MOUSE
1032915	A751,A758,A759,A760,A765,A767,B753,B757,B763,B765,B769,B770	A753,A757,A761,A763,A769,A770,B751,B758,B759,B760,B761,B767	1	FBX50_MOUSE
1032916	A751,A758,A759,A760,A765,A767,B753,B757,B763,B767,B769,B770	A753,A757,A761,A763,A769,A770,B751,B758,B759,B760,B761,B765	2	CADM4_MOUSE,FBX50_MOUSE
1032917	A751,A758,A759,A760,A765,A767,B753,B757,B765,B767,B769,B770	A753,A757,A761,A763,A769,A770,B751,B758,B759,B760,B761,B763	1	FBX50_MOUSE
1032918	A751,A758,A759,A760,A765,A767,B753,B758,B759,B760,B761,B763	A753,A757,A761,A763,A769,A770,B751,B757,B765,B767,B769,B770	3	SDC4_MOUSE,SPR1A_MOUSE,ICAM1_MOUSE
1032919	A751,A758,A759,A760,A765,A767,B753,B758,B759,B760,B761,B765	A753,A757,A761,A763,A769,A770,B751,B757,B763,B767,B769,B770	0
1032920	A751,A758,A759,A760,A765,A767,B753,B758,B759,B760,B761,B767	A753,A757,A761,A763,A769,A770,B751,B757,B763,B765,B769,B770	1	ICAM1_MOUSE
1032921	A751,A758,A759,A760,A765,A767,B753,B758,B759,B760,B761,B769	A753,A757,A761,A763,A769,A770,B751,B757,B763,B765,B767,B770	0
1032922	A751,A758,A759,A760,A765,A767,B753,B758,B759,B760,B761,B770	A753,A757,A761,A763,A769,A770,B751,B757,B763,B765,B767,B769	0
1032923	A751,A758,A759,A760,A765,A767,B753,B758,B759,B760,B763,B765	A753,A757,A761,A763,A769,A770,B751,B757,B761,B767,B769,B770	2	CAH1_MOUSE,CAH2_MOUSE
1032924	A751,A758,A759,A760,A765,A767,B753,B758,B759,B760,B763,B767	A753,A757,A761,A763,A769,A770,B751,B757,B761,B765,B769,B770	3	CAH1_MOUSE,TFF1_MOUSE,ICAM1_MOUSE
1032925	A751,A758,A759,A760,A765,A767,B753,B758,B759,B760,B763,B769	A753,A757,A761,A763,A769,A770,B751,B757,B761,B765,B767,B770	1	SPR1A_MOUSE
1032926	A751,A758,A759,A760,A765,A767,B753,B758,B759,B760,B763,B770	A753,A757,A761,A763,A769,A770,B751,B757,B761,B765,B767,B769	3	CAH1_MOUSE,ICAM1_MOUSE,CAH2_MOUSE
1032927	A751,A758,A759,A760,A765,A767,B753,B758,B759,B760,B765,B767	A753,A757,A761,A763,A769,A770,B751,B757,B761,B763,B769,B770	0
1032928	A751,A758,A759,A760,A765,A767,B753,B758,B759,B760,B765,B769	A753,A757,A761,A763,A769,A770,B751,B757,B761,B763,B767,B770	0
1032929	A751,A758,A759,A760,A765,A767,B753,B758,B759,B760,B765,B770	A753,A757,A761,A763,A769,A770,B751,B757,B761,B763,B767,B769	2	CAH1_MOUSE,CAH2_MOUSE
1032930	A751,A758,A759,A760,A765,A767,B753,B758,B759,B760,B767,B769	A753,A757,A761,A763,A769,A770,B751,B757,B761,B763,B765,B770	0
1032931	A751,A758,A759,A760,A765,A767,B753,B758,B759,B760,B767,B770	A753,A757,A761,A763,A769,A770,B751,B757,B761,B763,B765,B769	0
1032932	A751,A758,A759,A760,A765,A767,B753,B758,B759,B760,B769,B770	A753,A757,A761,A763,A769,A770,B751,B757,B761,B763,B765,B767	0
1032933	A751,A758,A759,A760,A765,A767,B753,B758,B759,B761,B763,B765	A753,A757,A761,A763,A769,A770,B751,B757,B760,B767,B769,B770	0
1032934	A751,A758,A759,A760,A765,A767,B753,B758,B759,B761,B763,B767	A753,A757,A761,A763,A769,A770,B751,B757,B760,B765,B769,B770	1	ICAM1_MOUSE
1032935	A751,A758,A759,A760,A765,A767,B753,B758,B759,B761,B763,B769	A753,A757,A761,A763,A769,A770,B751,B757,B760,B765,B767,B770	0
1032936	A751,A758,A759,A760,A765,A767,B753,B758,B759,B761,B763,B770	A753,A757,A761,A763,A769,A770,B751,B757,B760,B765,B767,B769	0
1032937	A751,A758,A759,A760,A765,A767,B753,B758,B759,B761,B765,B767	A753,A757,A761,A763,A769,A770,B751,B757,B760,B763,B769,B770	0
1032938	A751,A758,A759,A760,A765,A767,B753,B758,B759,B761,B765,B769	A753,A757,A761,A763,A769,A770,B751,B757,B760,B763,B767,B770	0
1032939	A751,A758,A759,A760,A765,A767,B753,B758,B759,B761,B765,B770	A753,A757,A761,A763,A769,A770,B751,B757,B760,B763,B767,B769	0
1032940	A751,A758,A759,A760,A765,A767,B753,B758,B759,B761,B767,B769	A753,A757,A761,A763,A769,A770,B751,B757,B760,B763,B765,B770	0
1032941	A751,A758,A759,A760,A765,A767,B753,B758,B759,B761,B767,B770	A753,A757,A761,A763,A769,A770,B751,B757,B760,B763,B765,B769	0
1032942	A751,A758,A759,A760,A765,A767,B753,B758,B759,B761,B769,B770	A753,A757,A761,A763,A769,A770,B751,B757,B760,B763,B765,B767	0
1032943	A751,A758,A759,A760,A765,A767,B753,B758,B759,B763,B765,B767	A753,A757,A761,A763,A769,A770,B751,B757,B760,B761,B769,B770	0
1032944	A751,A758,A759,A760,A765,A767,B753,B758,B759,B763,B765,B769	A753,A757,A761,A763,A769,A770,B751,B757,B760,B761,B767,B770	0
1032945	A751,A758,A759,A760,A765,A767,B753,B758,B759,B763,B765,B770	A753,A757,A761,A763,A769,A770,B751,B757,B760,B761,B767,B769	2	CAH1_MOUSE,CAH2_MOUSE
1032946	A751,A758,A759,A760,A765,A767,B753,B758,B759,B763,B767,B769	A753,A757,A761,A763,A769,A770,B751,B757,B760,B761,B765,B770	0
1032947	A751,A758,A759,A760,A765,A767,B753,B758,B759,B763,B767,B770	A753,A757,A761,A763,A769,A770,B751,B757,B760,B761,B765,B769	2	ICAM1_MOUSE,CAH2_MOUSE
1032948	A751,A758,A759,A760,A765,A767,B753,B758,B759,B763,B769,B770	A753,A757,A761,A763,A769,A770,B751,B757,B760,B761,B765,B767	0
1032949	A751,A758,A759,A760,A765,A767,B753,B758,B759,B765,B767,B769	A753,A757,A761,A763,A769,A770,B751,B757,B760,B761,B763,B770	0
1032950	A751,A758,A759,A760,A765,A767,B753,B758,B759,B765,B767,B770	A753,A757,A761,A763,A769,A770,B751,B757,B760,B761,B763,B769	0
1032951	A751,A758,A759,A760,A765,A767,B753,B758,B759,B765,B769,B770	A753,A757,A761,A763,A769,A770,B751,B757,B760,B761,B763,B767	0
1032952	A751,A758,A759,A760,A765,A767,B753,B758,B759,B767,B769,B770	A753,A757,A761,A763,A769,A770,B751,B757,B760,B761,B763,B765	0
1032953	A751,A758,A759,A760,A765,A767,B753,B758,B760,B761,B763,B765	A753,A757,A761,A763,A769,A770,B751,B757,B759,B767,B769,B770	0
1032954	A751,A758,A759,A760,A765,A767,B753,B758,B760,B761,B763,B767	A753,A757,A761,A763,A769,A770,B751,B757,B759,B765,B769,B770	1	K1C14_MOUSE
1032955	A751,A758,A759,A760,A765,A767,B753,B758,B760,B761,B763,B769	A753,A757,A761,A763,A769,A770,B751,B757,B759,B765,B767,B770	3	SPR1A_MOUSE,F174A_MOUSE,K1C14_MOUSE
1032956	A751,A758,A759,A760,A765,A767,B753,B758,B760,B761,B763,B770	A753,A757,A761,A763,A769,A770,B751,B757,B759,B765,B767,B769	2	CADM4_MOUSE,K1C14_MOUSE
1032957	A751,A758,A759,A760,A765,A767,B753,B758,B760,B761,B765,B767	A753,A757,A761,A763,A769,A770,B751,B757,B759,B763,B769,B770	0
1032958	A751,A758,A759,A760,A765,A767,B753,B758,B760,B761,B765,B769	A753,A757,A761,A763,A769,A770,B751,B757,B759,B763,B767,B770	0
1032959	A751,A758,A759,A760,A765,A767,B753,B758,B760,B761,B765,B770	A753,A757,A761,A763,A769,A770,B751,B757,B759,B763,B767,B769	0
1032960	A751,A758,A759,A760,A765,A767,B753,B758,B760,B761,B767,B769	A753,A757,A761,A763,A769,A770,B751,B757,B759,B763,B765,B770	1	K1C14_MOUSE
1032961	A751,A758,A759,A760,A765,A767,B753,B758,B760,B761,B767,B770	A753,A757,A761,A763,A769,A770,B751,B757,B759,B763,B765,B769	0
1032962	A751,A758,A759,A760,A765,A767,B753,B758,B760,B761,B769,B770	A753,A757,A761,A763,A769,A770,B751,B757,B759,B763,B765,B767	1	K1C14_MOUSE
1032963	A751,A758,A759,A760,A765,A767,B753,B758,B760,B763,B765,B767	A753,A757,A761,A763,A769,A770,B751,B757,B759,B761,B769,B770	2	K1C14_MOUSE,K1C10_MOUSE
1032964	A751,A758,A759,A760,A765,A767,B753,B758,B760,B763,B765,B769	A753,A757,A761,A763,A769,A770,B751,B757,B759,B761,B767,B770	2	K1C14_MOUSE,K1C10_MOUSE
1032965	A751,A758,A759,A760,A765,A767,B753,B758,B760,B763,B765,B770	A753,A757,A761,A763,A769,A770,B751,B757,B759,B761,B767,B769	4	CAH1_MOUSE,K1C14_MOUSE,K1C10_MOUSE,CAH2_MOUSE
1032966	A751,A758,A759,A760,A765,A767,B753,B758,B760,B763,B767,B769	A753,A757,A761,A763,A769,A770,B751,B757,B759,B761,B765,B770	2	K1C14_MOUSE,K1C10_MOUSE
1032967	A751,A758,A759,A760,A765,A767,B753,B758,B760,B763,B767,B770	A753,A757,A761,A763,A769,A770,B751,B757,B759,B761,B765,B769	4	BTNLA_MOUSE,CADM4_MOUSE,K1C14_MOUSE,K1C10_MOUSE
1032968	A751,A758,A759,A760,A765,A767,B753,B758,B760,B763,B769,B770	A753,A757,A761,A763,A769,A770,B751,B757,B759,B761,B765,B767	3	CD177_MOUSE,K1C14_MOUSE,K1C10_MOUSE
1032969	A751,A758,A759,A760,A765,A767,B753,B758,B760,B765,B767,B769	A753,A757,A761,A763,A769,A770,B751,B757,B759,B761,B763,B770	1	K1C14_MOUSE
1032970	A751,A758,A759,A760,A765,A767,B753,B758,B760,B765,B767,B770	A753,A757,A761,A763,A769,A770,B751,B757,B759,B761,B763,B769	1	K1C14_MOUSE
1032971	A751,A758,A759,A760,A765,A767,B753,B758,B760,B765,B769,B770	A753,A757,A761,A763,A769,A770,B751,B757,B759,B761,B763,B767	1	K1C14_MOUSE
1032972	A751,A758,A759,A760,A765,A767,B753,B758,B760,B767,B769,B770	A753,A757,A761,A763,A769,A770,B751,B757,B759,B761,B763,B765	1	K1C14_MOUSE
1032973	A751,A758,A759,A760,A765,A767,B753,B758,B761,B763,B765,B767	A753,A757,A761,A763,A769,A770,B751,B757,B759,B760,B769,B770	1	ENPP2_MOUSE
1032974	A751,A758,A759,A760,A765,A767,B753,B758,B761,B763,B765,B769	A753,A757,A761,A763,A769,A770,B751,B757,B759,B760,B767,B770	0
1032975	A751,A758,A759,A760,A765,A767,B753,B758,B761,B763,B765,B770	A753,A757,A761,A763,A769,A770,B751,B757,B759,B760,B767,B769	1	ENPP2_MOUSE
1032976	A751,A758,A759,A760,A765,A767,B753,B758,B761,B763,B767,B769	A753,A757,A761,A763,A769,A770,B751,B757,B759,B760,B765,B770	1	K1C14_MOUSE
1032977	A751,A758,A759,A760,A765,A767,B753,B758,B761,B763,B767,B770	A753,A757,A761,A763,A769,A770,B751,B757,B759,B760,B765,B769	1	CADM4_MOUSE
1032978	A751,A758,A759,A760,A765,A767,B753,B758,B761,B763,B769,B770	A753,A757,A761,A763,A769,A770,B751,B757,B759,B760,B765,B767	1	K1C14_MOUSE
1032979	A751,A758,A759,A760,A765,A767,B753,B758,B761,B765,B767,B769	A753,A757,A761,A763,A769,A770,B751,B757,B759,B760,B763,B770	0
1032980	A751,A758,A759,A760,A765,A767,B753,B758,B761,B765,B767,B770	A753,A757,A761,A763,A769,A770,B751,B757,B759,B760,B763,B769	0
1032981	A751,A758,A759,A760,A765,A767,B753,B758,B761,B765,B769,B770	A753,A757,A761,A763,A769,A770,B751,B757,B759,B760,B763,B767	0
1032982	A751,A758,A759,A760,A765,A767,B753,B758,B761,B767,B769,B770	A753,A757,A761,A763,A769,A770,B751,B757,B759,B760,B763,B765	0
1032983	A751,A758,A759,A760,A765,A767,B753,B758,B763,B765,B767,B769	A753,A757,A761,A763,A769,A770,B751,B757,B759,B760,B761,B770	2	K1C14_MOUSE,K1C10_MOUSE
1032984	A751,A758,A759,A760,A765,A767,B753,B758,B763,B765,B767,B770	A753,A757,A761,A763,A769,A770,B751,B757,B759,B760,B761,B769	3	K1C14_MOUSE,K1C10_MOUSE,CAH2_MOUSE
1032985	A751,A758,A759,A760,A765,A767,B753,B758,B763,B765,B769,B770	A753,A757,A761,A763,A769,A770,B751,B757,B759,B760,B761,B767	3	CD177_MOUSE,K1C14_MOUSE,K1C10_MOUSE
1032986	A751,A758,A759,A760,A765,A767,B753,B758,B763,B767,B769,B770	A753,A757,A761,A763,A769,A770,B751,B757,B759,B760,B761,B765	2	K1C14_MOUSE,K1C10_MOUSE
1032987	A751,A758,A759,A760,A765,A767,B753,B758,B765,B767,B769,B770	A753,A757,A761,A763,A769,A770,B751,B757,B759,B760,B761,B763	1	K1C14_MOUSE
1032988	A751,A758,A759,A760,A765,A767,B753,B759,B760,B761,B763,B765	A753,A757,A761,A763,A769,A770,B751,B757,B758,B767,B769,B770	0
1032989	A751,A758,A759,A760,A765,A767,B753,B759,B760,B761,B763,B767	A753,A757,A761,A763,A769,A770,B751,B757,B758,B765,B769,B770	2	ICAM1_MOUSE,ITM2B_MOUSE
1032990	A751,A758,A759,A760,A765,A767,B753,B759,B760,B761,B763,B769	A753,A757,A761,A763,A769,A770,B751,B757,B758,B765,B767,B770	1	SPR1A_MOUSE
1032991	A751,A758,A759,A760,A765,A767,B753,B759,B760,B761,B763,B770	A753,A757,A761,A763,A769,A770,B751,B757,B758,B765,B767,B769	1	ICAM1_MOUSE
1032992	A751,A758,A759,A760,A765,A767,B753,B759,B760,B761,B765,B767	A753,A757,A761,A763,A769,A770,B751,B757,B758,B763,B769,B770	0
1032993	A751,A758,A759,A760,A765,A767,B753,B759,B760,B761,B765,B769	A753,A757,A761,A763,A769,A770,B751,B757,B758,B763,B767,B770	0
1032994	A751,A758,A759,A760,A765,A767,B753,B759,B760,B761,B765,B770	A753,A757,A761,A763,A769,A770,B751,B757,B758,B763,B767,B769	0
1032995	A751,A758,A759,A760,A765,A767,B753,B759,B760,B761,B767,B769	A753,A757,A761,A763,A769,A770,B751,B757,B758,B763,B765,B770	0
1032996	A751,A758,A759,A760,A765,A767,B753,B759,B760,B761,B767,B770	A753,A757,A761,A763,A769,A770,B751,B757,B758,B763,B765,B769	1	ICAM1_MOUSE
1032997	A751,A758,A759,A760,A765,A767,B753,B759,B760,B761,B769,B770	A753,A757,A761,A763,A769,A770,B751,B757,B758,B763,B765,B767	0
1032998	A751,A758,A759,A760,A765,A767,B753,B759,B760,B763,B765,B767	A753,A757,A761,A763,A769,A770,B751,B757,B758,B761,B769,B770	1	ICAM1_MOUSE
1032999	A751,A758,A759,A760,A765,A767,B753,B759,B760,B763,B765,B769	A753,A757,A761,A763,A769,A770,B751,B757,B758,B761,B767,B770	0
1033000	A751,A758,A759,A760,A765,A767,B753,B759,B760,B763,B765,B770	A753,A757,A761,A763,A769,A770,B751,B757,B758,B761,B767,B769	2	CAH1_MOUSE,CAH2_MOUSE
1033001	A751,A758,A759,A760,A765,A767,B753,B759,B760,B763,B767,B769	A753,A757,A761,A763,A769,A770,B751,B757,B758,B761,B765,B770	2	ICOSL_MOUSE,ICAM1_MOUSE
1033002	A751,A758,A759,A760,A765,A767,B753,B759,B760,B763,B767,B770	A753,A757,A761,A763,A769,A770,B751,B757,B758,B761,B765,B769	1	ICAM1_MOUSE
1033003	A751,A758,A759,A760,A765,A767,B753,B759,B760,B763,B769,B770	A753,A757,A761,A763,A769,A770,B751,B757,B758,B761,B765,B767	2	SPR1A_MOUSE,K1C14_MOUSE
1033004	A751,A758,A759,A760,A765,A767,B753,B759,B760,B765,B767,B769	A753,A757,A761,A763,A769,A770,B751,B757,B758,B761,B763,B770	0
1033005	A751,A758,A759,A760,A765,A767,B753,B759,B760,B765,B767,B770	A753,A757,A761,A763,A769,A770,B751,B757,B758,B761,B763,B769	0
1033006	A751,A758,A759,A760,A765,A767,B753,B759,B760,B765,B769,B770	A753,A757,A761,A763,A769,A770,B751,B757,B758,B761,B763,B767	0
1033007	A751,A758,A759,A760,A765,A767,B753,B759,B760,B767,B769,B770	A753,A757,A761,A763,A769,A770,B751,B757,B758,B761,B763,B765	0
1033008	A751,A758,A759,A760,A765,A767,B753,B759,B761,B763,B765,B767	A753,A757,A761,A763,A769,A770,B751,B757,B758,B760,B769,B770	1	MA2A1_MOUSE
1033009	A751,A758,A759,A760,A765,A767,B753,B759,B761,B763,B765,B769	A753,A757,A761,A763,A769,A770,B751,B757,B758,B760,B767,B770	0
1033010	A751,A758,A759,A760,A765,A767,B753,B759,B761,B763,B765,B770	A753,A757,A761,A763,A769,A770,B751,B757,B758,B760,B767,B769	0
1033011	A751,A758,A759,A760,A765,A767,B753,B759,B761,B763,B767,B769	A753,A757,A761,A763,A769,A770,B751,B757,B758,B760,B765,B770	0
1033012	A751,A758,A759,A760,A765,A767,B753,B759,B761,B763,B767,B770	A753,A757,A761,A763,A769,A770,B751,B757,B758,B760,B765,B769	2	ICAM1_MOUSE,CADM4_MOUSE
1033013	A751,A758,A759,A760,A765,A767,B753,B759,B761,B763,B769,B770	A753,A757,A761,A763,A769,A770,B751,B757,B758,B760,B765,B767	1	I18BP_MOUSE
1033014	A751,A758,A759,A760,A765,A767,B753,B759,B761,B765,B767,B769	A753,A757,A761,A763,A769,A770,B751,B757,B758,B760,B763,B770	0
1033015	A751,A758,A759,A760,A765,A767,B753,B759,B761,B765,B767,B770	A753,A757,A761,A763,A769,A770,B751,B757,B758,B760,B763,B769	0
1033016	A751,A758,A759,A760,A765,A767,B753,B759,B761,B765,B769,B770	A753,A757,A761,A763,A769,A770,B751,B757,B758,B760,B763,B767	0
1033017	A751,A758,A759,A760,A765,A767,B753,B759,B761,B767,B769,B770	A753,A757,A761,A763,A769,A770,B751,B757,B758,B760,B763,B765	0
1033018	A751,A758,A759,A760,A765,A767,B753,B759,B763,B765,B767,B769	A753,A757,A761,A763,A769,A770,B751,B757,B758,B760,B761,B770	0
1033019	A751,A758,A759,A760,A765,A767,B753,B759,B763,B765,B767,B770	A753,A757,A761,A763,A769,A770,B751,B757,B758,B760,B761,B769	0
1033020	A751,A758,A759,A760,A765,A767,B753,B759,B763,B765,B769,B770	A753,A757,A761,A763,A769,A770,B751,B757,B758,B760,B761,B767	1	CD177_MOUSE
1033021	A751,A758,A759,A760,A765,A767,B753,B759,B763,B767,B769,B770	A753,A757,A761,A763,A769,A770,B751,B757,B758,B760,B761,B765	0
1033022	A751,A758,A759,A760,A765,A767,B753,B759,B765,B767,B769,B770	A753,A757,A761,A763,A769,A770,B751,B757,B758,B760,B761,B763	0
1033023	A751,A758,A759,A760,A765,A767,B753,B760,B761,B763,B765,B767	A753,A757,A761,A763,A769,A770,B751,B757,B758,B759,B769,B770	2	MA2A1_MOUSE,K1C14_MOUSE
1033024	A751,A758,A759,A760,A765,A767,B753,B760,B761,B763,B765,B769	A753,A757,A761,A763,A769,A770,B751,B757,B758,B759,B767,B770	2	SPR1A_MOUSE,K1C14_MOUSE
1033025	A751,A758,A759,A760,A765,A767,B753,B760,B761,B763,B765,B770	A753,A757,A761,A763,A769,A770,B751,B757,B758,B759,B767,B769	3	ENOPH_MOUSE,CADM4_MOUSE,K1C14_MOUSE
1033026	A751,A758,A759,A760,A765,A767,B753,B760,B761,B763,B767,B769	A753,A757,A761,A763,A769,A770,B751,B757,B758,B759,B765,B770	1	K1C14_MOUSE
1033027	A751,A758,A759,A760,A765,A767,B753,B760,B761,B763,B767,B770	A753,A757,A761,A763,A769,A770,B751,B757,B758,B759,B765,B769	2	CADM4_MOUSE,K1C14_MOUSE
1033028	A751,A758,A759,A760,A765,A767,B753,B760,B761,B763,B769,B770	A753,A757,A761,A763,A769,A770,B751,B757,B758,B759,B765,B767	2	SPR1A_MOUSE,K1C14_MOUSE
1033029	A751,A758,A759,A760,A765,A767,B753,B760,B761,B765,B767,B769	A753,A757,A761,A763,A769,A770,B751,B757,B758,B759,B763,B770	1	K1C14_MOUSE
1033030	A751,A758,A759,A760,A765,A767,B753,B760,B761,B765,B767,B770	A753,A757,A761,A763,A769,A770,B751,B757,B758,B759,B763,B769	0
1033031	A751,A758,A759,A760,A765,A767,B753,B760,B761,B765,B769,B770	A753,A757,A761,A763,A769,A770,B751,B757,B758,B759,B763,B767	1	K1C14_MOUSE
1033032	A751,A758,A759,A760,A765,A767,B753,B760,B761,B767,B769,B770	A753,A757,A761,A763,A769,A770,B751,B757,B758,B759,B763,B765	1	K1C14_MOUSE
1033033	A751,A758,A759,A760,A765,A767,B753,B760,B763,B765,B767,B769	A753,A757,A761,A763,A769,A770,B751,B757,B758,B759,B761,B770	5	K1C17_MOUSE,IGKC_MOUSE,K1C14_MOUSE,K1C10_MOUSE,PI16_MOUSE
1033034	A751,A758,A759,A760,A765,A767,B753,B760,B763,B765,B767,B770	A753,A757,A761,A763,A769,A770,B751,B757,B758,B759,B761,B769	5	K1C17_MOUSE,IGKC_MOUSE,CADM4_MOUSE,K1C14_MOUSE,K1C10_MOUSE
1033035	A751,A758,A759,A760,A765,A767,B753,B760,B763,B765,B769,B770	A753,A757,A761,A763,A769,A770,B751,B757,B758,B759,B761,B767	4	CD177_MOUSE,IGKC_MOUSE,K1C14_MOUSE,K1C10_MOUSE
1033036	A751,A758,A759,A760,A765,A767,B753,B760,B763,B767,B769,B770	A753,A757,A761,A763,A769,A770,B751,B757,B758,B759,B761,B765	5	K1C17_MOUSE,IGKC_MOUSE,CADM4_MOUSE,K1C14_MOUSE,K1C10_MOUSE
1033037	A751,A758,A759,A760,A765,A767,B753,B760,B765,B767,B769,B770	A753,A757,A761,A763,A769,A770,B751,B757,B758,B759,B761,B763	2	K1C14_MOUSE,K1C10_MOUSE
1033038	A751,A758,A759,A760,A765,A767,B753,B761,B763,B765,B767,B769	A753,A757,A761,A763,A769,A770,B751,B757,B758,B759,B760,B770	3	MA2A1_MOUSE,FBX50_MOUSE,K1C14_MOUSE
1033039	A751,A758,A759,A760,A765,A767,B753,B761,B763,B765,B767,B770	A753,A757,A761,A763,A769,A770,B751,B757,B758,B759,B760,B769	3	CADM4_MOUSE,ENPP2_MOUSE,FBX50_MOUSE
1033040	A751,A758,A759,A760,A765,A767,B753,B761,B763,B765,B769,B770	A753,A757,A761,A763,A769,A770,B751,B757,B758,B759,B760,B767	2	FBX50_MOUSE,K1C14_MOUSE
1033041	A751,A758,A759,A760,A765,A767,B753,B761,B763,B767,B769,B770	A753,A757,A761,A763,A769,A770,B751,B757,B758,B759,B760,B765	3	CADM4_MOUSE,FBX50_MOUSE,K1C14_MOUSE
1033042	A751,A758,A759,A760,A765,A767,B753,B761,B765,B767,B769,B770	A753,A757,A761,A763,A769,A770,B751,B757,B758,B759,B760,B763	1	FBX50_MOUSE
1033043	A751,A758,A759,A760,A765,A767,B753,B763,B765,B767,B769,B770	A753,A757,A761,A763,A769,A770,B751,B757,B758,B759,B760,B761	4	K1C17_MOUSE,FBX50_MOUSE,K1C14_MOUSE,K1C10_MOUSE
1033044	A751,A758,A759,A760,A765,A767,B757,B758,B759,B760,B761,B763	A753,A757,A761,A763,A769,A770,B751,B753,B765,B767,B769,B770	2	GSLG1_MOUSE,CAH1_MOUSE
1033045	A751,A758,A759,A760,A765,A767,B757,B758,B759,B760,B761,B765	A753,A757,A761,A763,A769,A770,B751,B753,B763,B767,B769,B770	0
1033046	A751,A758,A759,A760,A765,A767,B757,B758,B759,B760,B761,B767	A753,A757,A761,A763,A769,A770,B751,B753,B763,B765,B769,B770	0
1033047	A751,A758,A759,A760,A765,A767,B757,B758,B759,B760,B761,B769	A753,A757,A761,A763,A769,A770,B751,B753,B763,B765,B767,B770	0
1033048	A751,A758,A759,A760,A765,A767,B757,B758,B759,B760,B761,B770	A753,A757,A761,A763,A769,A770,B751,B753,B763,B765,B767,B769	0
1033049	A751,A758,A759,A760,A765,A767,B757,B758,B759,B760,B763,B765	A753,A757,A761,A763,A769,A770,B751,B753,B761,B767,B769,B770	1	CAH1_MOUSE
1033050	A751,A758,A759,A760,A765,A767,B757,B758,B759,B760,B763,B767	A753,A757,A761,A763,A769,A770,B751,B753,B761,B765,B769,B770	3	CAH1_MOUSE,TFF1_MOUSE,ICAM1_MOUSE
1033051	A751,A758,A759,A760,A765,A767,B757,B758,B759,B760,B763,B769	A753,A757,A761,A763,A769,A770,B751,B753,B761,B765,B767,B770	0
1033052	A751,A758,A759,A760,A765,A767,B757,B758,B759,B760,B763,B770	A753,A757,A761,A763,A769,A770,B751,B753,B761,B765,B767,B769	1	CAH1_MOUSE
1033053	A751,A758,A759,A760,A765,A767,B757,B758,B759,B760,B765,B767	A753,A757,A761,A763,A769,A770,B751,B753,B761,B763,B769,B770	0
1033054	A751,A758,A759,A760,A765,A767,B757,B758,B759,B760,B765,B769	A753,A757,A761,A763,A769,A770,B751,B753,B761,B763,B767,B770	0
1033055	A751,A758,A759,A760,A765,A767,B757,B758,B759,B760,B765,B770	A753,A757,A761,A763,A769,A770,B751,B753,B761,B763,B767,B769	1	CAH1_MOUSE
1033056	A751,A758,A759,A760,A765,A767,B757,B758,B759,B760,B767,B769	A753,A757,A761,A763,A769,A770,B751,B753,B761,B763,B765,B770	0
1033057	A751,A758,A759,A760,A765,A767,B757,B758,B759,B760,B767,B770	A753,A757,A761,A763,A769,A770,B751,B753,B761,B763,B765,B769	0
1033058	A751,A758,A759,A760,A765,A767,B757,B758,B759,B760,B769,B770	A753,A757,A761,A763,A769,A770,B751,B753,B761,B763,B765,B767	0
1033059	A751,A758,A759,A760,A765,A767,B757,B758,B759,B761,B763,B765	A753,A757,A761,A763,A769,A770,B751,B753,B760,B767,B769,B770	0
1033060	A751,A758,A759,A760,A765,A767,B757,B758,B759,B761,B763,B767	A753,A757,A761,A763,A769,A770,B751,B753,B760,B765,B769,B770	0
1033061	A751,A758,A759,A760,A765,A767,B757,B758,B759,B761,B763,B769	A753,A757,A761,A763,A769,A770,B751,B753,B760,B765,B767,B770	0
1033062	A751,A758,A759,A760,A765,A767,B757,B758,B759,B761,B763,B770	A753,A757,A761,A763,A769,A770,B751,B753,B760,B765,B767,B769	0
1033063	A751,A758,A759,A760,A765,A767,B757,B758,B759,B761,B765,B767	A753,A757,A761,A763,A769,A770,B751,B753,B760,B763,B769,B770	0
1033064	A751,A758,A759,A760,A765,A767,B757,B758,B759,B761,B765,B769	A753,A757,A761,A763,A769,A770,B751,B753,B760,B763,B767,B770	0
1033065	A751,A758,A759,A760,A765,A767,B757,B758,B759,B761,B765,B770	A753,A757,A761,A763,A769,A770,B751,B753,B760,B763,B767,B769	0
1033066	A751,A758,A759,A760,A765,A767,B757,B758,B759,B761,B767,B769	A753,A757,A761,A763,A769,A770,B751,B753,B760,B763,B765,B770	0
1033067	A751,A758,A759,A760,A765,A767,B757,B758,B759,B761,B767,B770	A753,A757,A761,A763,A769,A770,B751,B753,B760,B763,B765,B769	0
1033068	A751,A758,A759,A760,A765,A767,B757,B758,B759,B761,B769,B770	A753,A757,A761,A763,A769,A770,B751,B753,B760,B763,B765,B767	0
1033069	A751,A758,A759,A760,A765,A767,B757,B758,B759,B763,B765,B767	A753,A757,A761,A763,A769,A770,B751,B753,B760,B761,B769,B770	0
1033070	A751,A758,A759,A760,A765,A767,B757,B758,B759,B763,B765,B769	A753,A757,A761,A763,A769,A770,B751,B753,B760,B761,B767,B770	0
1033071	A751,A758,A759,A760,A765,A767,B757,B758,B759,B763,B765,B770	A753,A757,A761,A763,A769,A770,B751,B753,B760,B761,B767,B769	1	CAH1_MOUSE
1033072	A751,A758,A759,A760,A765,A767,B757,B758,B759,B763,B767,B769	A753,A757,A761,A763,A769,A770,B751,B753,B760,B761,B765,B770	0
1033073	A751,A758,A759,A760,A765,A767,B757,B758,B759,B763,B767,B770	A753,A757,A761,A763,A769,A770,B751,B753,B760,B761,B765,B769	0
1033074	A751,A758,A759,A760,A765,A767,B757,B758,B759,B763,B769,B770	A753,A757,A761,A763,A769,A770,B751,B753,B760,B761,B765,B767	0
1033075	A751,A758,A759,A760,A765,A767,B757,B758,B759,B765,B767,B769	A753,A757,A761,A763,A769,A770,B751,B753,B760,B761,B763,B770	0
1033076	A751,A758,A759,A760,A765,A767,B757,B758,B759,B765,B767,B770	A753,A757,A761,A763,A769,A770,B751,B753,B760,B761,B763,B769	0
1033077	A751,A758,A759,A760,A765,A767,B757,B758,B759,B765,B769,B770	A753,A757,A761,A763,A769,A770,B751,B753,B760,B761,B763,B767	0
1033078	A751,A758,A759,A760,A765,A767,B757,B758,B759,B767,B769,B770	A753,A757,A761,A763,A769,A770,B751,B753,B760,B761,B763,B765	0
1033079	A751,A758,A759,A760,A765,A767,B757,B758,B760,B761,B763,B765	A753,A757,A761,A763,A769,A770,B751,B753,B759,B767,B769,B770	1	GRN_MOUSE
1033080	A751,A758,A759,A760,A765,A767,B757,B758,B760,B761,B763,B767	A753,A757,A761,A763,A769,A770,B751,B753,B759,B765,B769,B770	1	GRN_MOUSE
1033081	A751,A758,A759,A760,A765,A767,B757,B758,B760,B761,B763,B769	A753,A757,A761,A763,A769,A770,B751,B753,B759,B765,B767,B770	0
1033082	A751,A758,A759,A760,A765,A767,B757,B758,B760,B761,B763,B770	A753,A757,A761,A763,A769,A770,B751,B753,B759,B765,B767,B769	0
1033083	A751,A758,A759,A760,A765,A767,B757,B758,B760,B761,B765,B767	A753,A757,A761,A763,A769,A770,B751,B753,B759,B763,B769,B770	0
1033084	A751,A758,A759,A760,A765,A767,B757,B758,B760,B761,B765,B769	A753,A757,A761,A763,A769,A770,B751,B753,B759,B763,B767,B770	0
1033085	A751,A758,A759,A760,A765,A767,B757,B758,B760,B761,B765,B770	A753,A757,A761,A763,A769,A770,B751,B753,B759,B763,B767,B769	0
1033086	A751,A758,A759,A760,A765,A767,B757,B758,B760,B761,B767,B769	A753,A757,A761,A763,A769,A770,B751,B753,B759,B763,B765,B770	0
1033087	A751,A758,A759,A760,A765,A767,B757,B758,B760,B761,B767,B770	A753,A757,A761,A763,A769,A770,B751,B753,B759,B763,B765,B769	0
1033088	A751,A758,A759,A760,A765,A767,B757,B758,B760,B761,B769,B770	A753,A757,A761,A763,A769,A770,B751,B753,B759,B763,B765,B767	0
1033089	A751,A758,A759,A760,A765,A767,B757,B758,B760,B763,B765,B767	A753,A757,A761,A763,A769,A770,B751,B753,B759,B761,B769,B770	0
1033090	A751,A758,A759,A760,A765,A767,B757,B758,B760,B763,B765,B769	A753,A757,A761,A763,A769,A770,B751,B753,B759,B761,B767,B770	0
1033091	A751,A758,A759,A760,A765,A767,B757,B758,B760,B763,B765,B770	A753,A757,A761,A763,A769,A770,B751,B753,B759,B761,B767,B769	1	CAH1_MOUSE
1033092	A751,A758,A759,A760,A765,A767,B757,B758,B760,B763,B767,B769	A753,A757,A761,A763,A769,A770,B751,B753,B759,B761,B765,B770	0
1033093	A751,A758,A759,A760,A765,A767,B757,B758,B760,B763,B767,B770	A753,A757,A761,A763,A769,A770,B751,B753,B759,B761,B765,B769	1	CADM4_MOUSE
1033094	A751,A758,A759,A760,A765,A767,B757,B758,B760,B763,B769,B770	A753,A757,A761,A763,A769,A770,B751,B753,B759,B761,B765,B767	0
1033095	A751,A758,A759,A760,A765,A767,B757,B758,B760,B765,B767,B769	A753,A757,A761,A763,A769,A770,B751,B753,B759,B761,B763,B770	0
1033096	A751,A758,A759,A760,A765,A767,B757,B758,B760,B765,B767,B770	A753,A757,A761,A763,A769,A770,B751,B753,B759,B761,B763,B769	0
1033097	A751,A758,A759,A760,A765,A767,B757,B758,B760,B765,B769,B770	A753,A757,A761,A763,A769,A770,B751,B753,B759,B761,B763,B767	0
1033098	A751,A758,A759,A760,A765,A767,B757,B758,B760,B767,B769,B770	A753,A757,A761,A763,A769,A770,B751,B753,B759,B761,B763,B765	0
1033099	A751,A758,A759,A760,A765,A767,B757,B758,B761,B763,B765,B767	A753,A757,A761,A763,A769,A770,B751,B753,B759,B760,B769,B770	2	GPC3_MOUSE,ENPP2_MOUSE
1033100	A751,A758,A759,A760,A765,A767,B757,B758,B761,B763,B765,B769	A753,A757,A761,A763,A769,A770,B751,B753,B759,B760,B767,B770	1	P3IP1_MOUSE
1033101	A751,A758,A759,A760,A765,A767,B757,B758,B761,B763,B765,B770	A753,A757,A761,A763,A769,A770,B751,B753,B759,B760,B767,B769	1	ENPP2_MOUSE
1033102	A751,A758,A759,A760,A765,A767,B757,B758,B761,B763,B767,B769	A753,A757,A761,A763,A769,A770,B751,B753,B759,B760,B765,B770	2	ECP1_MOUSE,FURIN_MOUSE
1033103	A751,A758,A759,A760,A765,A767,B757,B758,B761,B763,B767,B770	A753,A757,A761,A763,A769,A770,B751,B753,B759,B760,B765,B769	1	CADM4_MOUSE
1033104	A751,A758,A759,A760,A765,A767,B757,B758,B761,B763,B769,B770	A753,A757,A761,A763,A769,A770,B751,B753,B759,B760,B765,B767	1	TIP_MOUSE
1033105	A751,A758,A759,A760,A765,A767,B757,B758,B761,B765,B767,B769	A753,A757,A761,A763,A769,A770,B751,B753,B759,B760,B763,B770	0
1033106	A751,A758,A759,A760,A765,A767,B757,B758,B761,B765,B767,B770	A753,A757,A761,A763,A769,A770,B751,B753,B759,B760,B763,B769	0
1033107	A751,A758,A759,A760,A765,A767,B757,B758,B761,B765,B769,B770	A753,A757,A761,A763,A769,A770,B751,B753,B759,B760,B763,B767	0
1033108	A751,A758,A759,A760,A765,A767,B757,B758,B761,B767,B769,B770	A753,A757,A761,A763,A769,A770,B751,B753,B759,B760,B763,B765	0
1033109	A751,A758,A759,A760,A765,A767,B757,B758,B763,B765,B767,B769	A753,A757,A761,A763,A769,A770,B751,B753,B759,B760,B761,B770	0
1033110	A751,A758,A759,A760,A765,A767,B757,B758,B763,B765,B767,B770	A753,A757,A761,A763,A769,A770,B751,B753,B759,B760,B761,B769	0
1033111	A751,A758,A759,A760,A765,A767,B757,B758,B763,B765,B769,B770	A753,A757,A761,A763,A769,A770,B751,B753,B759,B760,B761,B767	1	CD177_MOUSE
1033112	A751,A758,A759,A760,A765,A767,B757,B758,B763,B767,B769,B770	A753,A757,A761,A763,A769,A770,B751,B753,B759,B760,B761,B765	0
1033113	A751,A758,A759,A760,A765,A767,B757,B758,B765,B767,B769,B770	A753,A757,A761,A763,A769,A770,B751,B753,B759,B760,B761,B763	0
1033114	A751,A758,A759,A760,A765,A767,B757,B759,B760,B761,B763,B765	A753,A757,A761,A763,A769,A770,B751,B753,B758,B767,B769,B770	0
1033115	A751,A758,A759,A760,A765,A767,B757,B759,B760,B761,B763,B767	A753,A757,A761,A763,A769,A770,B751,B753,B758,B765,B769,B770	2	DEFB1_MOUSE,ICAM1_MOUSE
1033116	A751,A758,A759,A760,A765,A767,B757,B759,B760,B761,B763,B769	A753,A757,A761,A763,A769,A770,B751,B753,B758,B765,B767,B770	1	SPR1A_MOUSE
1033117	A751,A758,A759,A760,A765,A767,B757,B759,B760,B761,B763,B770	A753,A757,A761,A763,A769,A770,B751,B753,B758,B765,B767,B769	0
1033118	A751,A758,A759,A760,A765,A767,B757,B759,B760,B761,B765,B767	A753,A757,A761,A763,A769,A770,B751,B753,B758,B763,B769,B770	0
1033119	A751,A758,A759,A760,A765,A767,B757,B759,B760,B761,B765,B769	A753,A757,A761,A763,A769,A770,B751,B753,B758,B763,B767,B770	0
1033120	A751,A758,A759,A760,A765,A767,B757,B759,B760,B761,B765,B770	A753,A757,A761,A763,A769,A770,B751,B753,B758,B763,B767,B769	0
1033121	A751,A758,A759,A760,A765,A767,B757,B759,B760,B761,B767,B769	A753,A757,A761,A763,A769,A770,B751,B753,B758,B763,B765,B770	0
1033122	A751,A758,A759,A760,A765,A767,B757,B759,B760,B761,B767,B770	A753,A757,A761,A763,A769,A770,B751,B753,B758,B763,B765,B769	0
