## Supplemental Table1-6 for "Urine proteome changes in a chronic unpredictable mild stress (CUMS) mouse model of major depressive disorder" (part 154 of 156)

### Sheet: Table S4 (continued)
Random Grouping Times: A: After=Day36; B: Before=Day0	Group1	Group2	protein number	Protein ID
1033123	A751,A758,A759,A760,A765,A767,B757,B759,B760,B761,B769,B770	A753,A757,A761,A763,A769,A770,B751,B753,B758,B763,B765,B767	0
1033124	A751,A758,A759,A760,A765,A767,B757,B759,B760,B763,B765,B767	A753,A757,A761,A763,A769,A770,B751,B753,B758,B761,B769,B770	0
1033125	A751,A758,A759,A760,A765,A767,B757,B759,B760,B763,B765,B769	A753,A757,A761,A763,A769,A770,B751,B753,B758,B761,B767,B770	0
1033126	A751,A758,A759,A760,A765,A767,B757,B759,B760,B763,B765,B770	A753,A757,A761,A763,A769,A770,B751,B753,B758,B761,B767,B769	1	CAH1_MOUSE
1033127	A751,A758,A759,A760,A765,A767,B757,B759,B760,B763,B767,B769	A753,A757,A761,A763,A769,A770,B751,B753,B758,B761,B765,B770	1	ICOSL_MOUSE
1033128	A751,A758,A759,A760,A765,A767,B757,B759,B760,B763,B767,B770	A753,A757,A761,A763,A769,A770,B751,B753,B758,B761,B765,B769	1	ICAM1_MOUSE
1033129	A751,A758,A759,A760,A765,A767,B757,B759,B760,B763,B769,B770	A753,A757,A761,A763,A769,A770,B751,B753,B758,B761,B765,B767	0
1033130	A751,A758,A759,A760,A765,A767,B757,B759,B760,B765,B767,B769	A753,A757,A761,A763,A769,A770,B751,B753,B758,B761,B763,B770	0
1033131	A751,A758,A759,A760,A765,A767,B757,B759,B760,B765,B767,B770	A753,A757,A761,A763,A769,A770,B751,B753,B758,B761,B763,B769	0
1033132	A751,A758,A759,A760,A765,A767,B757,B759,B760,B765,B769,B770	A753,A757,A761,A763,A769,A770,B751,B753,B758,B761,B763,B767	0
1033133	A751,A758,A759,A760,A765,A767,B757,B759,B760,B767,B769,B770	A753,A757,A761,A763,A769,A770,B751,B753,B758,B761,B763,B765	0
1033134	A751,A758,A759,A760,A765,A767,B757,B759,B761,B763,B765,B767	A753,A757,A761,A763,A769,A770,B751,B753,B758,B760,B769,B770	2	DEFB1_MOUSE,GPC3_MOUSE
1033135	A751,A758,A759,A760,A765,A767,B757,B759,B761,B763,B765,B769	A753,A757,A761,A763,A769,A770,B751,B753,B758,B760,B767,B770	2	DEFB1_MOUSE,GPC3_MOUSE
1033136	A751,A758,A759,A760,A765,A767,B757,B759,B761,B763,B765,B770	A753,A757,A761,A763,A769,A770,B751,B753,B758,B760,B767,B769	1	GPC3_MOUSE
1033137	A751,A758,A759,A760,A765,A767,B757,B759,B761,B763,B767,B769	A753,A757,A761,A763,A769,A770,B751,B753,B758,B760,B765,B770	1	DEFB1_MOUSE
1033138	A751,A758,A759,A760,A765,A767,B757,B759,B761,B763,B767,B770	A753,A757,A761,A763,A769,A770,B751,B753,B758,B760,B765,B769	2	DEFB1_MOUSE,CADM4_MOUSE
1033139	A751,A758,A759,A760,A765,A767,B757,B759,B761,B763,B769,B770	A753,A757,A761,A763,A769,A770,B751,B753,B758,B760,B765,B767	0
1033140	A751,A758,A759,A760,A765,A767,B757,B759,B761,B765,B767,B769	A753,A757,A761,A763,A769,A770,B751,B753,B758,B760,B763,B770	0
1033141	A751,A758,A759,A760,A765,A767,B757,B759,B761,B765,B767,B770	A753,A757,A761,A763,A769,A770,B751,B753,B758,B760,B763,B769	1	GPC3_MOUSE
1033142	A751,A758,A759,A760,A765,A767,B757,B759,B761,B765,B769,B770	A753,A757,A761,A763,A769,A770,B751,B753,B758,B760,B763,B767	0
1033143	A751,A758,A759,A760,A765,A767,B757,B759,B761,B767,B769,B770	A753,A757,A761,A763,A769,A770,B751,B753,B758,B760,B763,B765	0
1033144	A751,A758,A759,A760,A765,A767,B757,B759,B763,B765,B767,B769	A753,A757,A761,A763,A769,A770,B751,B753,B758,B760,B761,B770	1	DEFB1_MOUSE
1033145	A751,A758,A759,A760,A765,A767,B757,B759,B763,B765,B767,B770	A753,A757,A761,A763,A769,A770,B751,B753,B758,B760,B761,B769	0
1033146	A751,A758,A759,A760,A765,A767,B757,B759,B763,B765,B769,B770	A753,A757,A761,A763,A769,A770,B751,B753,B758,B760,B761,B767	0
1033147	A751,A758,A759,A760,A765,A767,B757,B759,B763,B767,B769,B770	A753,A757,A761,A763,A769,A770,B751,B753,B758,B760,B761,B765	0
1033148	A751,A758,A759,A760,A765,A767,B757,B759,B765,B767,B769,B770	A753,A757,A761,A763,A769,A770,B751,B753,B758,B760,B761,B763	0
1033149	A751,A758,A759,A760,A765,A767,B757,B760,B761,B763,B765,B767	A753,A757,A761,A763,A769,A770,B751,B753,B758,B759,B769,B770	1	MA2A1_MOUSE
1033150	A751,A758,A759,A760,A765,A767,B757,B760,B761,B763,B765,B769	A753,A757,A761,A763,A769,A770,B751,B753,B758,B759,B767,B770	0
1033151	A751,A758,A759,A760,A765,A767,B757,B760,B761,B763,B765,B770	A753,A757,A761,A763,A769,A770,B751,B753,B758,B759,B767,B769	1	CADM4_MOUSE
1033152	A751,A758,A759,A760,A765,A767,B757,B760,B761,B763,B767,B769	A753,A757,A761,A763,A769,A770,B751,B753,B758,B759,B765,B770	2	FURIN_MOUSE,DEFB1_MOUSE
1033153	A751,A758,A759,A760,A765,A767,B757,B760,B761,B763,B767,B770	A753,A757,A761,A763,A769,A770,B751,B753,B758,B759,B765,B769	1	CADM4_MOUSE
1033154	A751,A758,A759,A760,A765,A767,B757,B760,B761,B763,B769,B770	A753,A757,A761,A763,A769,A770,B751,B753,B758,B759,B765,B767	0
1033155	A751,A758,A759,A760,A765,A767,B757,B760,B761,B765,B767,B769	A753,A757,A761,A763,A769,A770,B751,B753,B758,B759,B763,B770	0
1033156	A751,A758,A759,A760,A765,A767,B757,B760,B761,B765,B767,B770	A753,A757,A761,A763,A769,A770,B751,B753,B758,B759,B763,B769	0
1033157	A751,A758,A759,A760,A765,A767,B757,B760,B761,B765,B769,B770	A753,A757,A761,A763,A769,A770,B751,B753,B758,B759,B763,B767	0
1033158	A751,A758,A759,A760,A765,A767,B757,B760,B761,B767,B769,B770	A753,A757,A761,A763,A769,A770,B751,B753,B758,B759,B763,B765	0
1033159	A751,A758,A759,A760,A765,A767,B757,B760,B763,B765,B767,B769	A753,A757,A761,A763,A769,A770,B751,B753,B758,B759,B761,B770	0
1033160	A751,A758,A759,A760,A765,A767,B757,B760,B763,B765,B767,B770	A753,A757,A761,A763,A769,A770,B751,B753,B758,B759,B761,B769	1	CADM4_MOUSE
1033161	A751,A758,A759,A760,A765,A767,B757,B760,B763,B765,B769,B770	A753,A757,A761,A763,A769,A770,B751,B753,B758,B759,B761,B767	0
1033162	A751,A758,A759,A760,A765,A767,B757,B760,B763,B767,B769,B770	A753,A757,A761,A763,A769,A770,B751,B753,B758,B759,B761,B765	0
1033163	A751,A758,A759,A760,A765,A767,B757,B760,B765,B767,B769,B770	A753,A757,A761,A763,A769,A770,B751,B753,B758,B759,B761,B763	0
1033164	A751,A758,A759,A760,A765,A767,B757,B761,B763,B765,B767,B769	A753,A757,A761,A763,A769,A770,B751,B753,B758,B759,B760,B770	6	ECP1_MOUSE,FURIN_MOUSE,DEFB1_MOUSE,GPC3_MOUSE,FBX50_MOUSE,P3IP1_MOUSE
1033165	A751,A758,A759,A760,A765,A767,B757,B761,B763,B765,B767,B770	A753,A757,A761,A763,A769,A770,B751,B753,B758,B759,B760,B769	4	GPC3_MOUSE,CADM4_MOUSE,ENPP2_MOUSE,FBX50_MOUSE
1033166	A751,A758,A759,A760,A765,A767,B757,B761,B763,B765,B769,B770	A753,A757,A761,A763,A769,A770,B751,B753,B758,B759,B760,B767	2	GPC3_MOUSE,FBX50_MOUSE
1033167	A751,A758,A759,A760,A765,A767,B757,B761,B763,B767,B769,B770	A753,A757,A761,A763,A769,A770,B751,B753,B758,B759,B760,B765	4	FURIN_MOUSE,DEFB1_MOUSE,CADM4_MOUSE,FBX50_MOUSE
1033168	A751,A758,A759,A760,A765,A767,B757,B761,B765,B767,B769,B770	A753,A757,A761,A763,A769,A770,B751,B753,B758,B759,B760,B763	1	FBX50_MOUSE
1033169	A751,A758,A759,A760,A765,A767,B757,B763,B765,B767,B769,B770	A753,A757,A761,A763,A769,A770,B751,B753,B758,B759,B760,B761	1	FBX50_MOUSE
1033170	A751,A758,A759,A760,A765,A767,B758,B759,B760,B761,B763,B765	A753,A757,A761,A763,A769,A770,B751,B753,B757,B767,B769,B770	0
1033171	A751,A758,A759,A760,A765,A767,B758,B759,B760,B761,B763,B767	A753,A757,A761,A763,A769,A770,B751,B753,B757,B765,B769,B770	2	ICAM1_MOUSE,ITM2B_MOUSE
1033172	A751,A758,A759,A760,A765,A767,B758,B759,B760,B761,B763,B769	A753,A757,A761,A763,A769,A770,B751,B753,B757,B765,B767,B770	0
1033173	A751,A758,A759,A760,A765,A767,B758,B759,B760,B761,B763,B770	A753,A757,A761,A763,A769,A770,B751,B753,B757,B765,B767,B769	0
1033174	A751,A758,A759,A760,A765,A767,B758,B759,B760,B761,B765,B767	A753,A757,A761,A763,A769,A770,B751,B753,B757,B763,B769,B770	0
1033175	A751,A758,A759,A760,A765,A767,B758,B759,B760,B761,B765,B769	A753,A757,A761,A763,A769,A770,B751,B753,B757,B763,B767,B770	0
1033176	A751,A758,A759,A760,A765,A767,B758,B759,B760,B761,B765,B770	A753,A757,A761,A763,A769,A770,B751,B753,B757,B763,B767,B769	0
1033177	A751,A758,A759,A760,A765,A767,B758,B759,B760,B761,B767,B769	A753,A757,A761,A763,A769,A770,B751,B753,B757,B763,B765,B770	0
1033178	A751,A758,A759,A760,A765,A767,B758,B759,B760,B761,B767,B770	A753,A757,A761,A763,A769,A770,B751,B753,B757,B763,B765,B769	0
1033179	A751,A758,A759,A760,A765,A767,B758,B759,B760,B761,B769,B770	A753,A757,A761,A763,A769,A770,B751,B753,B757,B763,B765,B767	0
1033180	A751,A758,A759,A760,A765,A767,B758,B759,B760,B763,B765,B767	A753,A757,A761,A763,A769,A770,B751,B753,B757,B761,B769,B770	0
1033181	A751,A758,A759,A760,A765,A767,B758,B759,B760,B763,B765,B769	A753,A757,A761,A763,A769,A770,B751,B753,B757,B761,B767,B770	0
1033182	A751,A758,A759,A760,A765,A767,B758,B759,B760,B763,B765,B770	A753,A757,A761,A763,A769,A770,B751,B753,B757,B761,B767,B769	2	CAH1_MOUSE,CAH2_MOUSE
1033183	A751,A758,A759,A760,A765,A767,B758,B759,B760,B763,B767,B769	A753,A757,A761,A763,A769,A770,B751,B753,B757,B761,B765,B770	0
1033184	A751,A758,A759,A760,A765,A767,B758,B759,B760,B763,B767,B770	A753,A757,A761,A763,A769,A770,B751,B753,B757,B761,B765,B769	1	ICAM1_MOUSE
1033185	A751,A758,A759,A760,A765,A767,B758,B759,B760,B763,B769,B770	A753,A757,A761,A763,A769,A770,B751,B753,B757,B761,B765,B767	0
1033186	A751,A758,A759,A760,A765,A767,B758,B759,B760,B765,B767,B769	A753,A757,A761,A763,A769,A770,B751,B753,B757,B761,B763,B770	0
1033187	A751,A758,A759,A760,A765,A767,B758,B759,B760,B765,B767,B770	A753,A757,A761,A763,A769,A770,B751,B753,B757,B761,B763,B769	0
1033188	A751,A758,A759,A760,A765,A767,B758,B759,B760,B765,B769,B770	A753,A757,A761,A763,A769,A770,B751,B753,B757,B761,B763,B767	0
1033189	A751,A758,A759,A760,A765,A767,B758,B759,B760,B767,B769,B770	A753,A757,A761,A763,A769,A770,B751,B753,B757,B761,B763,B765	0
1033190	A751,A758,A759,A760,A765,A767,B758,B759,B761,B763,B765,B767	A753,A757,A761,A763,A769,A770,B751,B753,B757,B760,B769,B770	2	ENPP2_MOUSE,MUP5_MOUSE
1033191	A751,A758,A759,A760,A765,A767,B758,B759,B761,B763,B765,B769	A753,A757,A761,A763,A769,A770,B751,B753,B757,B760,B767,B770	0
1033192	A751,A758,A759,A760,A765,A767,B758,B759,B761,B763,B765,B770	A753,A757,A761,A763,A769,A770,B751,B753,B757,B760,B767,B769	2	ENPP2_MOUSE,MUP5_MOUSE
1033193	A751,A758,A759,A760,A765,A767,B758,B759,B761,B763,B767,B769	A753,A757,A761,A763,A769,A770,B751,B753,B757,B760,B765,B770	2	ECP1_MOUSE,DEFB1_MOUSE
1033194	A751,A758,A759,A760,A765,A767,B758,B759,B761,B763,B767,B770	A753,A757,A761,A763,A769,A770,B751,B753,B757,B760,B765,B769	0
1033195	A751,A758,A759,A760,A765,A767,B758,B759,B761,B763,B769,B770	A753,A757,A761,A763,A769,A770,B751,B753,B757,B760,B765,B767	1	TIP_MOUSE
1033196	A751,A758,A759,A760,A765,A767,B758,B759,B761,B765,B767,B769	A753,A757,A761,A763,A769,A770,B751,B753,B757,B760,B763,B770	0
1033197	A751,A758,A759,A760,A765,A767,B758,B759,B761,B765,B767,B770	A753,A757,A761,A763,A769,A770,B751,B753,B757,B760,B763,B769	0
1033198	A751,A758,A759,A760,A765,A767,B758,B759,B761,B765,B769,B770	A753,A757,A761,A763,A769,A770,B751,B753,B757,B760,B763,B767	0
1033199	A751,A758,A759,A760,A765,A767,B758,B759,B761,B767,B769,B770	A753,A757,A761,A763,A769,A770,B751,B753,B757,B760,B763,B765	0
1033200	A751,A758,A759,A760,A765,A767,B758,B759,B763,B765,B767,B769	A753,A757,A761,A763,A769,A770,B751,B753,B757,B760,B761,B770	2	MUP5_MOUSE,MUP20_MOUSE
1033201	A751,A758,A759,A760,A765,A767,B758,B759,B763,B765,B767,B770	A753,A757,A761,A763,A769,A770,B751,B753,B757,B760,B761,B769	3	CAH2_MOUSE,MUP5_MOUSE,MUP20_MOUSE
1033202	A751,A758,A759,A760,A765,A767,B758,B759,B763,B765,B769,B770	A753,A757,A761,A763,A769,A770,B751,B753,B757,B760,B761,B767	3	CD177_MOUSE,MUP5_MOUSE,MUP20_MOUSE
1033203	A751,A758,A759,A760,A765,A767,B758,B759,B763,B767,B769,B770	A753,A757,A761,A763,A769,A770,B751,B753,B757,B760,B761,B765	4	VCAM1_MOUSE,TIP_MOUSE,MUP5_MOUSE,MUP20_MOUSE
1033204	A751,A758,A759,A760,A765,A767,B758,B759,B765,B767,B769,B770	A753,A757,A761,A763,A769,A770,B751,B753,B757,B760,B761,B763	2	MUP5_MOUSE,MUP20_MOUSE
1033205	A751,A758,A759,A760,A765,A767,B758,B760,B761,B763,B765,B767	A753,A757,A761,A763,A769,A770,B751,B753,B757,B759,B769,B770	2	MA2A1_MOUSE,K1C14_MOUSE
1033206	A751,A758,A759,A760,A765,A767,B758,B760,B761,B763,B765,B769	A753,A757,A761,A763,A769,A770,B751,B753,B757,B759,B767,B770	1	K1C14_MOUSE
1033207	A751,A758,A759,A760,A765,A767,B758,B760,B761,B763,B765,B770	A753,A757,A761,A763,A769,A770,B751,B753,B757,B759,B767,B769	1	K1C14_MOUSE
1033208	A751,A758,A759,A760,A765,A767,B758,B760,B761,B763,B767,B769	A753,A757,A761,A763,A769,A770,B751,B753,B757,B759,B765,B770	2	BTD_MOUSE,K1C14_MOUSE
1033209	A751,A758,A759,A760,A765,A767,B758,B760,B761,B763,B767,B770	A753,A757,A761,A763,A769,A770,B751,B753,B757,B759,B765,B769	2	CADM4_MOUSE,K1C14_MOUSE
1033210	A751,A758,A759,A760,A765,A767,B758,B760,B761,B763,B769,B770	A753,A757,A761,A763,A769,A770,B751,B753,B757,B759,B765,B767	1	K1C14_MOUSE
1033211	A751,A758,A759,A760,A765,A767,B758,B760,B761,B765,B767,B769	A753,A757,A761,A763,A769,A770,B751,B753,B757,B759,B763,B770	1	K1C14_MOUSE
1033212	A751,A758,A759,A760,A765,A767,B758,B760,B761,B765,B767,B770	A753,A757,A761,A763,A769,A770,B751,B753,B757,B759,B763,B769	0
1033213	A751,A758,A759,A760,A765,A767,B758,B760,B761,B765,B769,B770	A753,A757,A761,A763,A769,A770,B751,B753,B757,B759,B763,B767	1	K1C14_MOUSE
1033214	A751,A758,A759,A760,A765,A767,B758,B760,B761,B767,B769,B770	A753,A757,A761,A763,A769,A770,B751,B753,B757,B759,B763,B765	1	K1C14_MOUSE
1033215	A751,A758,A759,A760,A765,A767,B758,B760,B763,B765,B767,B769	A753,A757,A761,A763,A769,A770,B751,B753,B757,B759,B761,B770	3	BTD_MOUSE,K1C14_MOUSE,K1C10_MOUSE
1033216	A751,A758,A759,A760,A765,A767,B758,B760,B763,B765,B767,B770	A753,A757,A761,A763,A769,A770,B751,B753,B757,B759,B761,B769	2	K1C14_MOUSE,K1C10_MOUSE
1033217	A751,A758,A759,A760,A765,A767,B758,B760,B763,B765,B769,B770	A753,A757,A761,A763,A769,A770,B751,B753,B757,B759,B761,B767	5	BTD_MOUSE,CD177_MOUSE,K2C6A_MOUSE,K1C14_MOUSE,K1C10_MOUSE
1033218	A751,A758,A759,A760,A765,A767,B758,B760,B763,B767,B769,B770	A753,A757,A761,A763,A769,A770,B751,B753,B757,B759,B761,B765	4	BTD_MOUSE,K2C6A_MOUSE,K1C14_MOUSE,K1C10_MOUSE
1033219	A751,A758,A759,A760,A765,A767,B758,B760,B765,B767,B769,B770	A753,A757,A761,A763,A769,A770,B751,B753,B757,B759,B761,B763	3	K2C6A_MOUSE,K1C14_MOUSE,K1C10_MOUSE
1033220	A751,A758,A759,A760,A765,A767,B758,B761,B763,B765,B767,B769	A753,A757,A761,A763,A769,A770,B751,B753,B757,B759,B760,B770	9	ECP1_MOUSE,EPDR1_MOUSE,FURIN_MOUSE,TIP_MOUSE,ENPP2_MOUSE,K1C14_MOUSE,P3IP1_MOUSE,MUP5_MOUSE,MUP20_MOUSE
1033221	A751,A758,A759,A760,A765,A767,B758,B761,B763,B765,B767,B770	A753,A757,A761,A763,A769,A770,B751,B753,B757,B759,B760,B769	7	ECP1_MOUSE,EPDR1_MOUSE,CADM4_MOUSE,TIP_MOUSE,ENPP2_MOUSE,MUP5_MOUSE,MUP20_MOUSE
1033222	A751,A758,A759,A760,A765,A767,B758,B761,B763,B765,B769,B770	A753,A757,A761,A763,A769,A770,B751,B753,B757,B759,B760,B767	6	CD177_MOUSE,TIP_MOUSE,ENPP2_MOUSE,K1C14_MOUSE,MUP5_MOUSE,MUP20_MOUSE
1033223	A751,A758,A759,A760,A765,A767,B758,B761,B763,B767,B769,B770	A753,A757,A761,A763,A769,A770,B751,B753,B757,B759,B760,B765	6	ECP1_MOUSE,EPDR1_MOUSE,FURIN_MOUSE,TIP_MOUSE,K1C14_MOUSE,MUP20_MOUSE
1033224	A751,A758,A759,A760,A765,A767,B758,B761,B765,B767,B769,B770	A753,A757,A761,A763,A769,A770,B751,B753,B757,B759,B760,B763	1	MUP20_MOUSE
1033225	A751,A758,A759,A760,A765,A767,B758,B763,B765,B767,B769,B770	A753,A757,A761,A763,A769,A770,B751,B753,B757,B759,B760,B761	7	ECP1_MOUSE,TIP_MOUSE,K1C14_MOUSE,JAM1_MOUSE,K1C10_MOUSE,MUP5_MOUSE,MUP20_MOUSE
1033226	A751,A758,A759,A760,A765,A767,B759,B760,B761,B763,B765,B767	A753,A757,A761,A763,A769,A770,B751,B753,B757,B758,B769,B770	3	DEFB1_MOUSE,MA2A1_MOUSE,SPRL1_MOUSE
1033227	A751,A758,A759,A760,A765,A767,B759,B760,B761,B763,B765,B769	A753,A757,A761,A763,A769,A770,B751,B753,B757,B758,B767,B770	0
1033228	A751,A758,A759,A760,A765,A767,B759,B760,B761,B763,B765,B770	A753,A757,A761,A763,A769,A770,B751,B753,B757,B758,B767,B769	0
1033229	A751,A758,A759,A760,A765,A767,B759,B760,B761,B763,B767,B769	A753,A757,A761,A763,A769,A770,B751,B753,B757,B758,B765,B770	1	DEFB1_MOUSE
1033230	A751,A758,A759,A760,A765,A767,B759,B760,B761,B763,B767,B770	A753,A757,A761,A763,A769,A770,B751,B753,B757,B758,B765,B769	2	ICAM1_MOUSE,CADM4_MOUSE
1033231	A751,A758,A759,A760,A765,A767,B759,B760,B761,B763,B769,B770	A753,A757,A761,A763,A769,A770,B751,B753,B757,B758,B765,B767	0
1033232	A751,A758,A759,A760,A765,A767,B759,B760,B761,B765,B767,B769	A753,A757,A761,A763,A769,A770,B751,B753,B757,B758,B763,B770	0
1033233	A751,A758,A759,A760,A765,A767,B759,B760,B761,B765,B767,B770	A753,A757,A761,A763,A769,A770,B751,B753,B757,B758,B763,B769	0
1033234	A751,A758,A759,A760,A765,A767,B759,B760,B761,B765,B769,B770	A753,A757,A761,A763,A769,A770,B751,B753,B757,B758,B763,B767	0
1033235	A751,A758,A759,A760,A765,A767,B759,B760,B761,B767,B769,B770	A753,A757,A761,A763,A769,A770,B751,B753,B757,B758,B763,B765	0
1033236	A751,A758,A759,A760,A765,A767,B759,B760,B763,B765,B767,B769	A753,A757,A761,A763,A769,A770,B751,B753,B757,B758,B761,B770	1	PI16_MOUSE
1033237	A751,A758,A759,A760,A765,A767,B759,B760,B763,B765,B767,B770	A753,A757,A761,A763,A769,A770,B751,B753,B757,B758,B761,B769	0
1033238	A751,A758,A759,A760,A765,A767,B759,B760,B763,B765,B769,B770	A753,A757,A761,A763,A769,A770,B751,B753,B757,B758,B761,B767	1	CD177_MOUSE
1033239	A751,A758,A759,A760,A765,A767,B759,B760,B763,B767,B769,B770	A753,A757,A761,A763,A769,A770,B751,B753,B757,B758,B761,B765	1	K1C14_MOUSE
1033240	A751,A758,A759,A760,A765,A767,B759,B760,B765,B767,B769,B770	A753,A757,A761,A763,A769,A770,B751,B753,B757,B758,B761,B763	0
1033241	A751,A758,A759,A760,A765,A767,B759,B761,B763,B765,B767,B769	A753,A757,A761,A763,A769,A770,B751,B753,B757,B758,B760,B770	3	ECP1_MOUSE,DEFB1_MOUSE,GPC3_MOUSE
1033242	A751,A758,A759,A760,A765,A767,B759,B761,B763,B765,B767,B770	A753,A757,A761,A763,A769,A770,B751,B753,B757,B758,B760,B769	5	DEFB1_MOUSE,GPC3_MOUSE,ENPP2_MOUSE,SPRL1_MOUSE,MUP5_MOUSE
1033243	A751,A758,A759,A760,A765,A767,B759,B761,B763,B765,B769,B770	A753,A757,A761,A763,A769,A770,B751,B753,B757,B758,B760,B767	2	DEFB1_MOUSE,GPC3_MOUSE
1033244	A751,A758,A759,A760,A765,A767,B759,B761,B763,B767,B769,B770	A753,A757,A761,A763,A769,A770,B751,B753,B757,B758,B760,B765	4	ECP1_MOUSE,EPDR1_MOUSE,DEFB1_MOUSE,TIP_MOUSE
1033245	A751,A758,A759,A760,A765,A767,B759,B761,B765,B767,B769,B770	A753,A757,A761,A763,A769,A770,B751,B753,B757,B758,B760,B763	1	FBX50_MOUSE
1033246	A751,A758,A759,A760,A765,A767,B759,B763,B765,B767,B769,B770	A753,A757,A761,A763,A769,A770,B751,B753,B757,B758,B760,B761	2	MUP5_MOUSE,MUP20_MOUSE
1033247	A751,A758,A759,A760,A765,A767,B760,B761,B763,B765,B767,B769	A753,A757,A761,A763,A769,A770,B751,B753,B757,B758,B759,B770	6	ECP1_MOUSE,FURIN_MOUSE,DEFB1_MOUSE,MA2A1_MOUSE,K1C14_MOUSE,PI16_MOUSE
1033248	A751,A758,A759,A760,A765,A767,B760,B761,B763,B765,B767,B770	A753,A757,A761,A763,A769,A770,B751,B753,B757,B758,B759,B769	3	MA2A1_MOUSE,CADM4_MOUSE,K1C14_MOUSE
1033249	A751,A758,A759,A760,A765,A767,B760,B761,B763,B765,B769,B770	A753,A757,A761,A763,A769,A770,B751,B753,B757,B758,B759,B767	2	K2C6A_MOUSE,K1C14_MOUSE
1033250	A751,A758,A759,A760,A765,A767,B760,B761,B763,B767,B769,B770	A753,A757,A761,A763,A769,A770,B751,B753,B757,B758,B759,B765	2	CADM4_MOUSE,K1C14_MOUSE
1033251	A751,A758,A759,A760,A765,A767,B760,B761,B765,B767,B769,B770	A753,A757,A761,A763,A769,A770,B751,B753,B757,B758,B759,B763	1	K1C14_MOUSE
1033252	A751,A758,A759,A760,A765,A767,B760,B763,B765,B767,B769,B770	A753,A757,A761,A763,A769,A770,B751,B753,B757,B758,B759,B761	6	SCUB2_MOUSE,BTD_MOUSE,K2C6A_MOUSE,IGKC_MOUSE,K1C14_MOUSE,K1C10_MOUSE
1033253	A751,A758,A759,A760,A765,A767,B761,B763,B765,B767,B769,B770	A753,A757,A761,A763,A769,A770,B751,B753,B757,B758,B759,B760	16	SCUB2_MOUSE,MUP18_MOUSE,ECP1_MOUSE,EPDR1_MOUSE,FURIN_MOUSE,DEFB1_MOUSE,MA2B1_MOUSE,GPC3_MOUSE,CADM4_MOUSE,TIP_MOUSE,ENPP2_MOUSE,FBX50_MOUSE,K1C14_MOUSE,RISC_MOUSE,MUP5_MOUSE,MUP20_MOUSE
1033254	A751,A758,A759,A760,A765,A769,A770,B751,B753,B757,B758,B759	A753,A757,A761,A763,A767,B760,B761,B763,B765,B767,B769,B770	0
1033255	A751,A758,A759,A760,A765,A769,A770,B751,B753,B757,B758,B760	A753,A757,A761,A763,A767,B759,B761,B763,B765,B767,B769,B770	0
1033256	A751,A758,A759,A760,A765,A769,A770,B751,B753,B757,B758,B761	A753,A757,A761,A763,A767,B759,B760,B763,B765,B767,B769,B770	0
1033257	A751,A758,A759,A760,A765,A769,A770,B751,B753,B757,B758,B763	A753,A757,A761,A763,A767,B759,B760,B761,B765,B767,B769,B770	0
1033258	A751,A758,A759,A760,A765,A769,A770,B751,B753,B757,B758,B765	A753,A757,A761,A763,A767,B759,B760,B761,B763,B767,B769,B770	0
1033259	A751,A758,A759,A760,A765,A769,A770,B751,B753,B757,B758,B767	A753,A757,A761,A763,A767,B759,B760,B761,B763,B765,B769,B770	0
1033260	A751,A758,A759,A760,A765,A769,A770,B751,B753,B757,B758,B769	A753,A757,A761,A763,A767,B759,B760,B761,B763,B765,B767,B770	0
1033261	A751,A758,A759,A760,A765,A769,A770,B751,B753,B757,B758,B770	A753,A757,A761,A763,A767,B759,B760,B761,B763,B765,B767,B769	0
1033262	A751,A758,A759,A760,A765,A769,A770,B751,B753,B757,B759,B760	A753,A757,A761,A763,A767,B758,B761,B763,B765,B767,B769,B770	0
1033263	A751,A758,A759,A760,A765,A769,A770,B751,B753,B757,B759,B761	A753,A757,A761,A763,A767,B758,B760,B763,B765,B767,B769,B770	0
1033264	A751,A758,A759,A760,A765,A769,A770,B751,B753,B757,B759,B763	A753,A757,A761,A763,A767,B758,B760,B761,B765,B767,B769,B770	0
1033265	A751,A758,A759,A760,A765,A769,A770,B751,B753,B757,B759,B765	A753,A757,A761,A763,A767,B758,B760,B761,B763,B767,B769,B770	0
1033266	A751,A758,A759,A760,A765,A769,A770,B751,B753,B757,B759,B767	A753,A757,A761,A763,A767,B758,B760,B761,B763,B765,B769,B770	0
1033267	A751,A758,A759,A760,A765,A769,A770,B751,B753,B757,B759,B769	A753,A757,A761,A763,A767,B758,B760,B761,B763,B765,B767,B770	0
1033268	A751,A758,A759,A760,A765,A769,A770,B751,B753,B757,B759,B770	A753,A757,A761,A763,A767,B758,B760,B761,B763,B765,B767,B769	0
1033269	A751,A758,A759,A760,A765,A769,A770,B751,B753,B757,B760,B761	A753,A757,A761,A763,A767,B758,B759,B763,B765,B767,B769,B770	0
1033270	A751,A758,A759,A760,A765,A769,A770,B751,B753,B757,B760,B763	A753,A757,A761,A763,A767,B758,B759,B761,B765,B767,B769,B770	0
1033271	A751,A758,A759,A760,A765,A769,A770,B751,B753,B757,B760,B765	A753,A757,A761,A763,A767,B758,B759,B761,B763,B767,B769,B770	0
1033272	A751,A758,A759,A760,A765,A769,A770,B751,B753,B757,B760,B767	A753,A757,A761,A763,A767,B758,B759,B761,B763,B765,B769,B770	0
1033273	A751,A758,A759,A760,A765,A769,A770,B751,B753,B757,B760,B769	A753,A757,A761,A763,A767,B758,B759,B761,B763,B765,B767,B770	0
1033274	A751,A758,A759,A760,A765,A769,A770,B751,B753,B757,B760,B770	A753,A757,A761,A763,A767,B758,B759,B761,B763,B765,B767,B769	0
1033275	A751,A758,A759,A760,A765,A769,A770,B751,B753,B757,B761,B763	A753,A757,A761,A763,A767,B758,B759,B760,B765,B767,B769,B770	0
1033276	A751,A758,A759,A760,A765,A769,A770,B751,B753,B757,B761,B765	A753,A757,A761,A763,A767,B758,B759,B760,B763,B767,B769,B770	0
1033277	A751,A758,A759,A760,A765,A769,A770,B751,B753,B757,B761,B767	A753,A757,A761,A763,A767,B758,B759,B760,B763,B765,B769,B770	1	PDIA1_MOUSE
1033278	A751,A758,A759,A760,A765,A769,A770,B751,B753,B757,B761,B769	A753,A757,A761,A763,A767,B758,B759,B760,B763,B765,B767,B770	0
1033279	A751,A758,A759,A760,A765,A769,A770,B751,B753,B757,B761,B770	A753,A757,A761,A763,A767,B758,B759,B760,B763,B765,B767,B769	0
1033280	A751,A758,A759,A760,A765,A769,A770,B751,B753,B757,B763,B765	A753,A757,A761,A763,A767,B758,B759,B760,B761,B767,B769,B770	0
1033281	A751,A758,A759,A760,A765,A769,A770,B751,B753,B757,B763,B767	A753,A757,A761,A763,A767,B758,B759,B760,B761,B765,B769,B770	0
1033282	A751,A758,A759,A760,A765,A769,A770,B751,B753,B757,B763,B769	A753,A757,A761,A763,A767,B758,B759,B760,B761,B765,B767,B770	0
1033283	A751,A758,A759,A760,A765,A769,A770,B751,B753,B757,B763,B770	A753,A757,A761,A763,A767,B758,B759,B760,B761,B765,B767,B769	0
1033284	A751,A758,A759,A760,A765,A769,A770,B751,B753,B757,B765,B767	A753,A757,A761,A763,A767,B758,B759,B760,B761,B763,B769,B770	0
1033285	A751,A758,A759,A760,A765,A769,A770,B751,B753,B757,B765,B769	A753,A757,A761,A763,A767,B758,B759,B760,B761,B763,B767,B770	0
1033286	A751,A758,A759,A760,A765,A769,A770,B751,B753,B757,B765,B770	A753,A757,A761,A763,A767,B758,B759,B760,B761,B763,B767,B769	0
1033287	A751,A758,A759,A760,A765,A769,A770,B751,B753,B757,B767,B769	A753,A757,A761,A763,A767,B758,B759,B760,B761,B763,B765,B770	0
1033288	A751,A758,A759,A760,A765,A769,A770,B751,B753,B757,B767,B770	A753,A757,A761,A763,A767,B758,B759,B760,B761,B763,B765,B769	0
1033289	A751,A758,A759,A760,A765,A769,A770,B751,B753,B757,B769,B770	A753,A757,A761,A763,A767,B758,B759,B760,B761,B763,B765,B767	0
1033290	A751,A758,A759,A760,A765,A769,A770,B751,B753,B758,B759,B760	A753,A757,A761,A763,A767,B757,B761,B763,B765,B767,B769,B770	1	FUCO_MOUSE
1033291	A751,A758,A759,A760,A765,A769,A770,B751,B753,B758,B759,B761	A753,A757,A761,A763,A767,B757,B760,B763,B765,B767,B769,B770	1	FUCO_MOUSE
1033292	A751,A758,A759,A760,A765,A769,A770,B751,B753,B758,B759,B763	A753,A757,A761,A763,A767,B757,B760,B761,B765,B767,B769,B770	2	FUCO_MOUSE,CAH2_MOUSE
1033293	A751,A758,A759,A760,A765,A769,A770,B751,B753,B758,B759,B765	A753,A757,A761,A763,A767,B757,B760,B761,B763,B767,B769,B770	1	CAH2_MOUSE
1033294	A751,A758,A759,A760,A765,A769,A770,B751,B753,B758,B759,B767	A753,A757,A761,A763,A767,B757,B760,B761,B763,B765,B769,B770	0
1033295	A751,A758,A759,A760,A765,A769,A770,B751,B753,B758,B759,B769	A753,A757,A761,A763,A767,B757,B760,B761,B763,B765,B767,B770	1	FUCO_MOUSE
1033296	A751,A758,A759,A760,A765,A769,A770,B751,B753,B758,B759,B770	A753,A757,A761,A763,A767,B757,B760,B761,B763,B765,B767,B769	1	CAH2_MOUSE
1033297	A751,A758,A759,A760,A765,A769,A770,B751,B753,B758,B760,B761	A753,A757,A761,A763,A767,B757,B759,B763,B765,B767,B769,B770	1	FUCO_MOUSE
1033298	A751,A758,A759,A760,A765,A769,A770,B751,B753,B758,B760,B763	A753,A757,A761,A763,A767,B757,B759,B761,B765,B767,B769,B770	1	CAH2_MOUSE
1033299	A751,A758,A759,A760,A765,A769,A770,B751,B753,B758,B760,B765	A753,A757,A761,A763,A767,B757,B759,B761,B763,B767,B769,B770	0
1033300	A751,A758,A759,A760,A765,A769,A770,B751,B753,B758,B760,B767	A753,A757,A761,A763,A767,B757,B759,B761,B763,B765,B769,B770	0
1033301	A751,A758,A759,A760,A765,A769,A770,B751,B753,B758,B760,B769	A753,A757,A761,A763,A767,B757,B759,B761,B763,B765,B767,B770	1	FUCO_MOUSE
1033302	A751,A758,A759,A760,A765,A769,A770,B751,B753,B758,B760,B770	A753,A757,A761,A763,A767,B757,B759,B761,B763,B765,B767,B769	0
1033303	A751,A758,A759,A760,A765,A769,A770,B751,B753,B758,B761,B763	A753,A757,A761,A763,A767,B757,B759,B760,B765,B767,B769,B770	0
1033304	A751,A758,A759,A760,A765,A769,A770,B751,B753,B758,B761,B765	A753,A757,A761,A763,A767,B757,B759,B760,B763,B767,B769,B770	0
1033305	A751,A758,A759,A760,A765,A769,A770,B751,B753,B758,B761,B767	A753,A757,A761,A763,A767,B757,B759,B760,B763,B765,B769,B770	0
1033306	A751,A758,A759,A760,A765,A769,A770,B751,B753,B758,B761,B769	A753,A757,A761,A763,A767,B757,B759,B760,B763,B765,B767,B770	1	FUCO_MOUSE
1033307	A751,A758,A759,A760,A765,A769,A770,B751,B753,B758,B761,B770	A753,A757,A761,A763,A767,B757,B759,B760,B763,B765,B767,B769	0
1033308	A751,A758,A759,A760,A765,A769,A770,B751,B753,B758,B763,B765	A753,A757,A761,A763,A767,B757,B759,B760,B761,B767,B769,B770	1	CAH2_MOUSE
1033309	A751,A758,A759,A760,A765,A769,A770,B751,B753,B758,B763,B767	A753,A757,A761,A763,A767,B757,B759,B760,B761,B765,B769,B770	0
1033310	A751,A758,A759,A760,A765,A769,A770,B751,B753,B758,B763,B769	A753,A757,A761,A763,A767,B757,B759,B760,B761,B765,B767,B770	0
1033311	A751,A758,A759,A760,A765,A769,A770,B751,B753,B758,B763,B770	A753,A757,A761,A763,A767,B757,B759,B760,B761,B765,B767,B769	1	CAH2_MOUSE
1033312	A751,A758,A759,A760,A765,A769,A770,B751,B753,B758,B765,B767	A753,A757,A761,A763,A767,B757,B759,B760,B761,B763,B769,B770	0
1033313	A751,A758,A759,A760,A765,A769,A770,B751,B753,B758,B765,B769	A753,A757,A761,A763,A767,B757,B759,B760,B761,B763,B767,B770	0
1033314	A751,A758,A759,A760,A765,A769,A770,B751,B753,B758,B765,B770	A753,A757,A761,A763,A767,B757,B759,B760,B761,B763,B767,B769	1	CAH2_MOUSE
1033315	A751,A758,A759,A760,A765,A769,A770,B751,B753,B758,B767,B769	A753,A757,A761,A763,A767,B757,B759,B760,B761,B763,B765,B770	0
1033316	A751,A758,A759,A760,A765,A769,A770,B751,B753,B758,B767,B770	A753,A757,A761,A763,A767,B757,B759,B760,B761,B763,B765,B769	0
1033317	A751,A758,A759,A760,A765,A769,A770,B751,B753,B758,B769,B770	A753,A757,A761,A763,A767,B757,B759,B760,B761,B763,B765,B767	0
1033318	A751,A758,A759,A760,A765,A769,A770,B751,B753,B759,B760,B761	A753,A757,A761,A763,A767,B757,B758,B763,B765,B767,B769,B770	1	FUCO_MOUSE
1033319	A751,A758,A759,A760,A765,A769,A770,B751,B753,B759,B760,B763	A753,A757,A761,A763,A767,B757,B758,B761,B765,B767,B769,B770	2	SPR1A_MOUSE,PIGR_MOUSE
1033320	A751,A758,A759,A760,A765,A769,A770,B751,B753,B759,B760,B765	A753,A757,A761,A763,A767,B757,B758,B761,B763,B767,B769,B770	0
1033321	A751,A758,A759,A760,A765,A769,A770,B751,B753,B759,B760,B767	A753,A757,A761,A763,A767,B757,B758,B761,B763,B765,B769,B770	0
1033322	A751,A758,A759,A760,A765,A769,A770,B751,B753,B759,B760,B769	A753,A757,A761,A763,A767,B757,B758,B761,B763,B765,B767,B770	0
1033323	A751,A758,A759,A760,A765,A769,A770,B751,B753,B759,B760,B770	A753,A757,A761,A763,A767,B757,B758,B761,B763,B765,B767,B769	0
1033324	A751,A758,A759,A760,A765,A769,A770,B751,B753,B759,B761,B763	A753,A757,A761,A763,A767,B757,B758,B760,B765,B767,B769,B770	1	THRB_MOUSE
1033325	A751,A758,A759,A760,A765,A769,A770,B751,B753,B759,B761,B765	A753,A757,A761,A763,A767,B757,B758,B760,B763,B767,B769,B770	0
1033326	A751,A758,A759,A760,A765,A769,A770,B751,B753,B759,B761,B767	A753,A757,A761,A763,A767,B757,B758,B760,B763,B765,B769,B770	1	PDIA1_MOUSE
1033327	A751,A758,A759,A760,A765,A769,A770,B751,B753,B759,B761,B769	A753,A757,A761,A763,A767,B757,B758,B760,B763,B765,B767,B770	0
1033328	A751,A758,A759,A760,A765,A769,A770,B751,B753,B759,B761,B770	A753,A757,A761,A763,A767,B757,B758,B760,B763,B765,B767,B769	0
1033329	A751,A758,A759,A760,A765,A769,A770,B751,B753,B759,B763,B765	A753,A757,A761,A763,A767,B757,B758,B760,B761,B767,B769,B770	1	CAH2_MOUSE
1033330	A751,A758,A759,A760,A765,A769,A770,B751,B753,B759,B763,B767	A753,A757,A761,A763,A767,B757,B758,B760,B761,B765,B769,B770	0
1033331	A751,A758,A759,A760,A765,A769,A770,B751,B753,B759,B763,B769	A753,A757,A761,A763,A767,B757,B758,B760,B761,B765,B767,B770	0
1033332	A751,A758,A759,A760,A765,A769,A770,B751,B753,B759,B763,B770	A753,A757,A761,A763,A767,B757,B758,B760,B761,B765,B767,B769	1	CAH2_MOUSE
1033333	A751,A758,A759,A760,A765,A769,A770,B751,B753,B759,B765,B767	A753,A757,A761,A763,A767,B757,B758,B760,B761,B763,B769,B770	0
1033334	A751,A758,A759,A760,A765,A769,A770,B751,B753,B759,B765,B769	A753,A757,A761,A763,A767,B757,B758,B760,B761,B763,B767,B770	0
1033335	A751,A758,A759,A760,A765,A769,A770,B751,B753,B759,B765,B770	A753,A757,A761,A763,A767,B757,B758,B760,B761,B763,B767,B769	1	CAH2_MOUSE
1033336	A751,A758,A759,A760,A765,A769,A770,B751,B753,B759,B767,B769	A753,A757,A761,A763,A767,B757,B758,B760,B761,B763,B765,B770	0
1033337	A751,A758,A759,A760,A765,A769,A770,B751,B753,B759,B767,B770	A753,A757,A761,A763,A767,B757,B758,B760,B761,B763,B765,B769	0
1033338	A751,A758,A759,A760,A765,A769,A770,B751,B753,B759,B769,B770	A753,A757,A761,A763,A767,B757,B758,B760,B761,B763,B765,B767	0
1033339	A751,A758,A759,A760,A765,A769,A770,B751,B753,B760,B761,B763	A753,A757,A761,A763,A767,B757,B758,B759,B765,B767,B769,B770	2	SDC4_MOUSE,SPR1A_MOUSE
1033340	A751,A758,A759,A760,A765,A769,A770,B751,B753,B760,B761,B765	A753,A757,A761,A763,A767,B757,B758,B759,B763,B767,B769,B770	0
1033341	A751,A758,A759,A760,A765,A769,A770,B751,B753,B760,B761,B767	A753,A757,A761,A763,A767,B757,B758,B759,B763,B765,B769,B770	0
1033342	A751,A758,A759,A760,A765,A769,A770,B751,B753,B760,B761,B769	A753,A757,A761,A763,A767,B757,B758,B759,B763,B765,B767,B770	1	SPR1A_MOUSE
1033343	A751,A758,A759,A760,A765,A769,A770,B751,B753,B760,B761,B770	A753,A757,A761,A763,A767,B757,B758,B759,B763,B765,B767,B769	0
1033344	A751,A758,A759,A760,A765,A769,A770,B751,B753,B760,B763,B765	A753,A757,A761,A763,A767,B757,B758,B759,B761,B767,B769,B770	0
1033345	A751,A758,A759,A760,A765,A769,A770,B751,B753,B760,B763,B767	A753,A757,A761,A763,A767,B757,B758,B759,B761,B765,B769,B770	0
1033346	A751,A758,A759,A760,A765,A769,A770,B751,B753,B760,B763,B769	A753,A757,A761,A763,A767,B757,B758,B759,B761,B765,B767,B770	1	SPR1A_MOUSE
1033347	A751,A758,A759,A760,A765,A769,A770,B751,B753,B760,B763,B770	A753,A757,A761,A763,A767,B757,B758,B759,B761,B765,B767,B769	0
1033348	A751,A758,A759,A760,A765,A769,A770,B751,B753,B760,B765,B767	A753,A757,A761,A763,A767,B757,B758,B759,B761,B763,B769,B770	0
1033349	A751,A758,A759,A760,A765,A769,A770,B751,B753,B760,B765,B769	A753,A757,A761,A763,A767,B757,B758,B759,B761,B763,B767,B770	0
1033350	A751,A758,A759,A760,A765,A769,A770,B751,B753,B760,B765,B770	A753,A757,A761,A763,A767,B757,B758,B759,B761,B763,B767,B769	0
1033351	A751,A758,A759,A760,A765,A769,A770,B751,B753,B760,B767,B769	A753,A757,A761,A763,A767,B757,B758,B759,B761,B763,B765,B770	0
1033352	A751,A758,A759,A760,A765,A769,A770,B751,B753,B760,B767,B770	A753,A757,A761,A763,A767,B757,B758,B759,B761,B763,B765,B769	0
1033353	A751,A758,A759,A760,A765,A769,A770,B751,B753,B760,B769,B770	A753,A757,A761,A763,A767,B757,B758,B759,B761,B763,B765,B767	0
1033354	A751,A758,A759,A760,A765,A769,A770,B751,B753,B761,B763,B765	A753,A757,A761,A763,A767,B757,B758,B759,B760,B767,B769,B770	0
1033355	A751,A758,A759,A760,A765,A769,A770,B751,B753,B761,B763,B767	A753,A757,A761,A763,A767,B757,B758,B759,B760,B765,B769,B770	0
1033356	A751,A758,A759,A760,A765,A769,A770,B751,B753,B761,B763,B769	A753,A757,A761,A763,A767,B757,B758,B759,B760,B765,B767,B770	1	SPR1A_MOUSE
1033357	A751,A758,A759,A760,A765,A769,A770,B751,B753,B761,B763,B770	A753,A757,A761,A763,A767,B757,B758,B759,B760,B765,B767,B769	0
1033358	A751,A758,A759,A760,A765,A769,A770,B751,B753,B761,B765,B767	A753,A757,A761,A763,A767,B757,B758,B759,B760,B763,B769,B770	0
1033359	A751,A758,A759,A760,A765,A769,A770,B751,B753,B761,B765,B769	A753,A757,A761,A763,A767,B757,B758,B759,B760,B763,B767,B770	0
1033360	A751,A758,A759,A760,A765,A769,A770,B751,B753,B761,B765,B770	A753,A757,A761,A763,A767,B757,B758,B759,B760,B763,B767,B769	0
1033361	A751,A758,A759,A760,A765,A769,A770,B751,B753,B761,B767,B769	A753,A757,A761,A763,A767,B757,B758,B759,B760,B763,B765,B770	1	PDIA1_MOUSE
1033362	A751,A758,A759,A760,A765,A769,A770,B751,B753,B761,B767,B770	A753,A757,A761,A763,A767,B757,B758,B759,B760,B763,B765,B769	0
1033363	A751,A758,A759,A760,A765,A769,A770,B751,B753,B761,B769,B770	A753,A757,A761,A763,A767,B757,B758,B759,B760,B763,B765,B767	0
1033364	A751,A758,A759,A760,A765,A769,A770,B751,B753,B763,B765,B767	A753,A757,A761,A763,A767,B757,B758,B759,B760,B761,B769,B770	0
1033365	A751,A758,A759,A760,A765,A769,A770,B751,B753,B763,B765,B769	A753,A757,A761,A763,A767,B757,B758,B759,B760,B761,B767,B770	0
1033366	A751,A758,A759,A760,A765,A769,A770,B751,B753,B763,B765,B770	A753,A757,A761,A763,A767,B757,B758,B759,B760,B761,B767,B769	1	CAH2_MOUSE
1033367	A751,A758,A759,A760,A765,A769,A770,B751,B753,B763,B767,B769	A753,A757,A761,A763,A767,B757,B758,B759,B760,B761,B765,B770	0
1033368	A751,A758,A759,A760,A765,A769,A770,B751,B753,B763,B767,B770	A753,A757,A761,A763,A767,B757,B758,B759,B760,B761,B765,B769	0
1033369	A751,A758,A759,A760,A765,A769,A770,B751,B753,B763,B769,B770	A753,A757,A761,A763,A767,B757,B758,B759,B760,B761,B765,B767	0
1033370	A751,A758,A759,A760,A765,A769,A770,B751,B753,B765,B767,B769	A753,A757,A761,A763,A767,B757,B758,B759,B760,B761,B763,B770	0
1033371	A751,A758,A759,A760,A765,A769,A770,B751,B753,B765,B767,B770	A753,A757,A761,A763,A767,B757,B758,B759,B760,B761,B763,B769	1	CAMP_MOUSE
1033372	A751,A758,A759,A760,A765,A769,A770,B751,B753,B765,B769,B770	A753,A757,A761,A763,A767,B757,B758,B759,B760,B761,B763,B767	0
1033373	A751,A758,A759,A760,A765,A769,A770,B751,B753,B767,B769,B770	A753,A757,A761,A763,A767,B757,B758,B759,B760,B761,B763,B765	0
1033374	A751,A758,A759,A760,A765,A769,A770,B751,B757,B758,B759,B760	A753,A757,A761,A763,A767,B753,B761,B763,B765,B767,B769,B770	2	APOD_MOUSE,SPA3M_MOUSE
1033375	A751,A758,A759,A760,A765,A769,A770,B751,B757,B758,B759,B761	A753,A757,A761,A763,A767,B753,B760,B763,B765,B767,B769,B770	6	GPC5C_MOUSE,IGHG1_MOUSE,FBLN3_MOUSE,APOD_MOUSE,DNAS1_MOUSE,SPA3M_MOUSE
1033376	A751,A758,A759,A760,A765,A769,A770,B751,B757,B758,B759,B763	A753,A757,A761,A763,A767,B753,B760,B761,B765,B767,B769,B770	5	GPC5C_MOUSE,CAD16_MOUSE,APOD_MOUSE,GSLG1_MOUSE,SPA3M_MOUSE
1033377	A751,A758,A759,A760,A765,A769,A770,B751,B757,B758,B759,B765	A753,A757,A761,A763,A767,B753,B760,B761,B763,B767,B769,B770	2	KV6AB_MOUSE,SPA3M_MOUSE
1033378	A751,A758,A759,A760,A765,A769,A770,B751,B757,B758,B759,B767	A753,A757,A761,A763,A767,B753,B760,B761,B763,B765,B769,B770	2	APOD_MOUSE,SPA3M_MOUSE
1033379	A751,A758,A759,A760,A765,A769,A770,B751,B757,B758,B759,B769	A753,A757,A761,A763,A767,B753,B760,B761,B763,B765,B767,B770	2	KV6AB_MOUSE,SPA3M_MOUSE
1033380	A751,A758,A759,A760,A765,A769,A770,B751,B757,B758,B759,B770	A753,A757,A761,A763,A767,B753,B760,B761,B763,B765,B767,B769	1	SPA3M_MOUSE
1033381	A751,A758,A759,A760,A765,A769,A770,B751,B757,B758,B760,B761	A753,A757,A761,A763,A767,B753,B759,B763,B765,B767,B769,B770	1	FBLN3_MOUSE
1033382	A751,A758,A759,A760,A765,A769,A770,B751,B757,B758,B760,B763	A753,A757,A761,A763,A767,B753,B759,B761,B765,B767,B769,B770	1	APOD_MOUSE
1033383	A751,A758,A759,A760,A765,A769,A770,B751,B757,B758,B760,B765	A753,A757,A761,A763,A767,B753,B759,B761,B763,B767,B769,B770	0
1033384	A751,A758,A759,A760,A765,A769,A770,B751,B757,B758,B760,B767	A753,A757,A761,A763,A767,B753,B759,B761,B763,B765,B769,B770	0
1033385	A751,A758,A759,A760,A765,A769,A770,B751,B757,B758,B760,B769	A753,A757,A761,A763,A767,B753,B759,B761,B763,B765,B767,B770	0
1033386	A751,A758,A759,A760,A765,A769,A770,B751,B757,B758,B760,B770	A753,A757,A761,A763,A767,B753,B759,B761,B763,B765,B767,B769	0
1033387	A751,A758,A759,A760,A765,A769,A770,B751,B757,B758,B761,B763	A753,A757,A761,A763,A767,B753,B759,B760,B765,B767,B769,B770	4	GPC5C_MOUSE,PCOC1_MOUSE,FBLN3_MOUSE,APOD_MOUSE
1033388	A751,A758,A759,A760,A765,A769,A770,B751,B757,B758,B761,B765	A753,A757,A761,A763,A767,B753,B759,B760,B763,B767,B769,B770	0
1033389	A751,A758,A759,A760,A765,A769,A770,B751,B757,B758,B761,B767	A753,A757,A761,A763,A767,B753,B759,B760,B763,B765,B769,B770	3	PCOC1_MOUSE,FBLN3_MOUSE,DNAS1_MOUSE
1033390	A751,A758,A759,A760,A765,A769,A770,B751,B757,B758,B761,B769	A753,A757,A761,A763,A767,B753,B759,B760,B763,B765,B767,B770	3	PCOC1_MOUSE,FBLN3_MOUSE,NAPSA_MOUSE
1033391	A751,A758,A759,A760,A765,A769,A770,B751,B757,B758,B761,B770	A753,A757,A761,A763,A767,B753,B759,B760,B763,B765,B767,B769	0
1033392	A751,A758,A759,A760,A765,A769,A770,B751,B757,B758,B763,B765	A753,A757,A761,A763,A767,B753,B759,B760,B761,B767,B769,B770	0
1033393	A751,A758,A759,A760,A765,A769,A770,B751,B757,B758,B763,B767	A753,A757,A761,A763,A767,B753,B759,B760,B761,B765,B769,B770	1	APOD_MOUSE
1033394	A751,A758,A759,A760,A765,A769,A770,B751,B757,B758,B763,B769	A753,A757,A761,A763,A767,B753,B759,B760,B761,B765,B767,B770	0
1033395	A751,A758,A759,A760,A765,A769,A770,B751,B757,B758,B763,B770	A753,A757,A761,A763,A767,B753,B759,B760,B761,B765,B767,B769	0
1033396	A751,A758,A759,A760,A765,A769,A770,B751,B757,B758,B765,B767	A753,A757,A761,A763,A767,B753,B759,B760,B761,B763,B769,B770	0
1033397	A751,A758,A759,A760,A765,A769,A770,B751,B757,B758,B765,B769	A753,A757,A761,A763,A767,B753,B759,B760,B761,B763,B767,B770	1	KV6AB_MOUSE
1033398	A751,A758,A759,A760,A765,A769,A770,B751,B757,B758,B765,B770	A753,A757,A761,A763,A767,B753,B759,B760,B761,B763,B767,B769	0
1033399	A751,A758,A759,A760,A765,A769,A770,B751,B757,B758,B767,B769	A753,A757,A761,A763,A767,B753,B759,B760,B761,B763,B765,B770	0
1033400	A751,A758,A759,A760,A765,A769,A770,B751,B757,B758,B767,B770	A753,A757,A761,A763,A767,B753,B759,B760,B761,B763,B765,B769	0
1033401	A751,A758,A759,A760,A765,A769,A770,B751,B757,B758,B769,B770	A753,A757,A761,A763,A767,B753,B759,B760,B761,B763,B765,B767	0
1033402	A751,A758,A759,A760,A765,A769,A770,B751,B757,B759,B760,B761	A753,A757,A761,A763,A767,B753,B758,B763,B765,B767,B769,B770	1	IGHG1_MOUSE
1033403	A751,A758,A759,A760,A765,A769,A770,B751,B757,B759,B760,B763	A753,A757,A761,A763,A767,B753,B758,B761,B765,B767,B769,B770	1	APOD_MOUSE
1033404	A751,A758,A759,A760,A765,A769,A770,B751,B757,B759,B760,B765	A753,A757,A761,A763,A767,B753,B758,B761,B763,B767,B769,B770	0
1033405	A751,A758,A759,A760,A765,A769,A770,B751,B757,B759,B760,B767	A753,A757,A761,A763,A767,B753,B758,B761,B763,B765,B769,B770	0
1033406	A751,A758,A759,A760,A765,A769,A770,B751,B757,B759,B760,B769	A753,A757,A761,A763,A767,B753,B758,B761,B763,B765,B767,B770	0
1033407	A751,A758,A759,A760,A765,A769,A770,B751,B757,B759,B760,B770	A753,A757,A761,A763,A767,B753,B758,B761,B763,B765,B767,B769	0
1033408	A751,A758,A759,A760,A765,A769,A770,B751,B757,B759,B761,B763	A753,A757,A761,A763,A767,B753,B758,B760,B765,B767,B769,B770	5	GPC5C_MOUSE,PCOC1_MOUSE,FBLN3_MOUSE,APOD_MOUSE,SPA3M_MOUSE
1033409	A751,A758,A759,A760,A765,A769,A770,B751,B757,B759,B761,B765	A753,A757,A761,A763,A767,B753,B758,B760,B763,B767,B769,B770	0
1033410	A751,A758,A759,A760,A765,A769,A770,B751,B757,B759,B761,B767	A753,A757,A761,A763,A767,B753,B758,B760,B763,B765,B769,B770	1	SPA3M_MOUSE
1033411	A751,A758,A759,A760,A765,A769,A770,B751,B757,B759,B761,B769	A753,A757,A761,A763,A767,B753,B758,B760,B763,B765,B767,B770	1	FBLN3_MOUSE
1033412	A751,A758,A759,A760,A765,A769,A770,B751,B757,B759,B761,B770	A753,A757,A761,A763,A767,B753,B758,B760,B763,B765,B767,B769	0
1033413	A751,A758,A759,A760,A765,A769,A770,B751,B757,B759,B763,B765	A753,A757,A761,A763,A767,B753,B758,B760,B761,B767,B769,B770	0
1033414	A751,A758,A759,A760,A765,A769,A770,B751,B757,B759,B763,B767	A753,A757,A761,A763,A767,B753,B758,B760,B761,B765,B769,B770	2	APOD_MOUSE,SPA3M_MOUSE
1033415	A751,A758,A759,A760,A765,A769,A770,B751,B757,B759,B763,B769	A753,A757,A761,A763,A767,B753,B758,B760,B761,B765,B767,B770	0
1033416	A751,A758,A759,A760,A765,A769,A770,B751,B757,B759,B763,B770	A753,A757,A761,A763,A767,B753,B758,B760,B761,B765,B767,B769	0
1033417	A751,A758,A759,A760,A765,A769,A770,B751,B757,B759,B765,B767	A753,A757,A761,A763,A767,B753,B758,B760,B761,B763,B769,B770	1	KV6AB_MOUSE
1033418	A751,A758,A759,A760,A765,A769,A770,B751,B757,B759,B765,B769	A753,A757,A761,A763,A767,B753,B758,B760,B761,B763,B767,B770	1	KV6AB_MOUSE
1033419	A751,A758,A759,A760,A765,A769,A770,B751,B757,B759,B765,B770	A753,A757,A761,A763,A767,B753,B758,B760,B761,B763,B767,B769	0
1033420	A751,A758,A759,A760,A765,A769,A770,B751,B757,B759,B767,B769	A753,A757,A761,A763,A767,B753,B758,B760,B761,B763,B765,B770	2	KV6AB_MOUSE,GELS_MOUSE
1033421	A751,A758,A759,A760,A765,A769,A770,B751,B757,B759,B767,B770	A753,A757,A761,A763,A767,B753,B758,B760,B761,B763,B765,B769	0
1033422	A751,A758,A759,A760,A765,A769,A770,B751,B757,B759,B769,B770	A753,A757,A761,A763,A767,B753,B758,B760,B761,B763,B765,B767	0
1033423	A751,A758,A759,A760,A765,A769,A770,B751,B757,B760,B761,B763	A753,A757,A761,A763,A767,B753,B758,B759,B765,B767,B769,B770	1	FBLN3_MOUSE
1033424	A751,A758,A759,A760,A765,A769,A770,B751,B757,B760,B761,B765	A753,A757,A761,A763,A767,B753,B758,B759,B763,B767,B769,B770	0
1033425	A751,A758,A759,A760,A765,A769,A770,B751,B757,B760,B761,B767	A753,A757,A761,A763,A767,B753,B758,B759,B763,B765,B769,B770	0
1033426	A751,A758,A759,A760,A765,A769,A770,B751,B757,B760,B761,B769	A753,A757,A761,A763,A767,B753,B758,B759,B763,B765,B767,B770	0
1033427	A751,A758,A759,A760,A765,A769,A770,B751,B757,B760,B761,B770	A753,A757,A761,A763,A767,B753,B758,B759,B763,B765,B767,B769	0
1033428	A751,A758,A759,A760,A765,A769,A770,B751,B757,B760,B763,B765	A753,A757,A761,A763,A767,B753,B758,B759,B761,B767,B769,B770	0
1033429	A751,A758,A759,A760,A765,A769,A770,B751,B757,B760,B763,B767	A753,A757,A761,A763,A767,B753,B758,B759,B761,B765,B769,B770	0
1033430	A751,A758,A759,A760,A765,A769,A770,B751,B757,B760,B763,B769	A753,A757,A761,A763,A767,B753,B758,B759,B761,B765,B767,B770	0
1033431	A751,A758,A759,A760,A765,A769,A770,B751,B757,B760,B763,B770	A753,A757,A761,A763,A767,B753,B758,B759,B761,B765,B767,B769	0
1033432	A751,A758,A759,A760,A765,A769,A770,B751,B757,B760,B765,B767	A753,A757,A761,A763,A767,B753,B758,B759,B761,B763,B769,B770	0
1033433	A751,A758,A759,A760,A765,A769,A770,B751,B757,B760,B765,B769	A753,A757,A761,A763,A767,B753,B758,B759,B761,B763,B767,B770	0
1033434	A751,A758,A759,A760,A765,A769,A770,B751,B757,B760,B765,B770	A753,A757,A761,A763,A767,B753,B758,B759,B761,B763,B767,B769	0
1033435	A751,A758,A759,A760,A765,A769,A770,B751,B757,B760,B767,B769	A753,A757,A761,A763,A767,B753,B758,B759,B761,B763,B765,B770	0
1033436	A751,A758,A759,A760,A765,A769,A770,B751,B757,B760,B767,B770	A753,A757,A761,A763,A767,B753,B758,B759,B761,B763,B765,B769	0
1033437	A751,A758,A759,A760,A765,A769,A770,B751,B757,B760,B769,B770	A753,A757,A761,A763,A767,B753,B758,B759,B761,B763,B765,B767	0
1033438	A751,A758,A759,A760,A765,A769,A770,B751,B757,B761,B763,B765	A753,A757,A761,A763,A767,B753,B758,B759,B760,B767,B769,B770	1	PCOC1_MOUSE
1033439	A751,A758,A759,A760,A765,A769,A770,B751,B757,B761,B763,B767	A753,A757,A761,A763,A767,B753,B758,B759,B760,B765,B769,B770	3	PCOC1_MOUSE,FBLN3_MOUSE,HEXB_MOUSE
1033440	A751,A758,A759,A760,A765,A769,A770,B751,B757,B761,B763,B769	A753,A757,A761,A763,A767,B753,B758,B759,B760,B765,B767,B770	3	GPC5C_MOUSE,PCOC1_MOUSE,FBLN3_MOUSE
1033441	A751,A758,A759,A760,A765,A769,A770,B751,B757,B761,B763,B770	A753,A757,A761,A763,A767,B753,B758,B759,B760,B765,B767,B769	0
1033442	A751,A758,A759,A760,A765,A769,A770,B751,B757,B761,B765,B767	A753,A757,A761,A763,A767,B753,B758,B759,B760,B763,B769,B770	0
1033443	A751,A758,A759,A760,A765,A769,A770,B751,B757,B761,B765,B769	A753,A757,A761,A763,A767,B753,B758,B759,B760,B763,B767,B770	0
1033444	A751,A758,A759,A760,A765,A769,A770,B751,B757,B761,B765,B770	A753,A757,A761,A763,A767,B753,B758,B759,B760,B763,B767,B769	0
1033445	A751,A758,A759,A760,A765,A769,A770,B751,B757,B761,B767,B769	A753,A757,A761,A763,A767,B753,B758,B759,B760,B763,B765,B770	2	PCOC1_MOUSE,GELS_MOUSE
1033446	A751,A758,A759,A760,A765,A769,A770,B751,B757,B761,B767,B770	A753,A757,A761,A763,A767,B753,B758,B759,B760,B763,B765,B769	1	HEXB_MOUSE
1033447	A751,A758,A759,A760,A765,A769,A770,B751,B757,B761,B769,B770	A753,A757,A761,A763,A767,B753,B758,B759,B760,B763,B765,B767	0
1033448	A751,A758,A759,A760,A765,A769,A770,B751,B757,B763,B765,B767	A753,A757,A761,A763,A767,B753,B758,B759,B760,B761,B769,B770	0
1033449	A751,A758,A759,A760,A765,A769,A770,B751,B757,B763,B765,B769	A753,A757,A761,A763,A767,B753,B758,B759,B760,B761,B767,B770	0
1033450	A751,A758,A759,A760,A765,A769,A770,B751,B757,B763,B765,B770	A753,A757,A761,A763,A767,B753,B758,B759,B760,B761,B767,B769	0
1033451	A751,A758,A759,A760,A765,A769,A770,B751,B757,B763,B767,B769	A753,A757,A761,A763,A767,B753,B758,B759,B760,B761,B765,B770	0
1033452	A751,A758,A759,A760,A765,A769,A770,B751,B757,B763,B767,B770	A753,A757,A761,A763,A767,B753,B758,B759,B760,B761,B765,B769	0
1033453	A751,A758,A759,A760,A765,A769,A770,B751,B757,B763,B769,B770	A753,A757,A761,A763,A767,B753,B758,B759,B760,B761,B765,B767	0
1033454	A751,A758,A759,A760,A765,A769,A770,B751,B757,B765,B767,B769	A753,A757,A761,A763,A767,B753,B758,B759,B760,B761,B763,B770	1	KV6AB_MOUSE
1033455	A751,A758,A759,A760,A765,A769,A770,B751,B757,B765,B767,B770	A753,A757,A761,A763,A767,B753,B758,B759,B760,B761,B763,B769	1	CAMP_MOUSE
1033456	A751,A758,A759,A760,A765,A769,A770,B751,B757,B765,B769,B770	A753,A757,A761,A763,A767,B753,B758,B759,B760,B761,B763,B767	0
1033457	A751,A758,A759,A760,A765,A769,A770,B751,B757,B767,B769,B770	A753,A757,A761,A763,A767,B753,B758,B759,B760,B761,B763,B765	0
1033458	A751,A758,A759,A760,A765,A769,A770,B751,B758,B759,B760,B761	A753,A757,A761,A763,A767,B753,B757,B763,B765,B767,B769,B770	3	IGHG1_MOUSE,DNAS1_MOUSE,FUCO_MOUSE
1033459	A751,A758,A759,A760,A765,A769,A770,B751,B758,B759,B760,B763	A753,A757,A761,A763,A767,B753,B757,B761,B765,B767,B769,B770	3	APOD_MOUSE,FUCO_MOUSE,CAH2_MOUSE
1033460	A751,A758,A759,A760,A765,A769,A770,B751,B758,B759,B760,B765	A753,A757,A761,A763,A767,B753,B757,B761,B763,B767,B769,B770	1	FUCO_MOUSE
1033461	A751,A758,A759,A760,A765,A769,A770,B751,B758,B759,B760,B767	A753,A757,A761,A763,A767,B753,B757,B761,B763,B765,B769,B770	3	APOD_MOUSE,DNAS1_MOUSE,FUCO_MOUSE
1033462	A751,A758,A759,A760,A765,A769,A770,B751,B758,B759,B760,B769	A753,A757,A761,A763,A767,B753,B757,B761,B763,B765,B767,B770	1	FUCO_MOUSE
1033463	A751,A758,A759,A760,A765,A769,A770,B751,B758,B759,B760,B770	A753,A757,A761,A763,A767,B753,B757,B761,B763,B765,B767,B769	0
1033464	A751,A758,A759,A760,A765,A769,A770,B751,B758,B759,B761,B763	A753,A757,A761,A763,A767,B753,B757,B760,B765,B767,B769,B770	8	GPC5C_MOUSE,PCOC1_MOUSE,FBLN3_MOUSE,APOD_MOUSE,GSLG1_MOUSE,DNAS1_MOUSE,FUCO_MOUSE,SPA3M_MOUSE
1033465	A751,A758,A759,A760,A765,A769,A770,B751,B758,B759,B761,B765	A753,A757,A761,A763,A767,B753,B757,B760,B763,B767,B769,B770	1	FUCO_MOUSE
1033466	A751,A758,A759,A760,A765,A769,A770,B751,B758,B759,B761,B767	A753,A757,A761,A763,A767,B753,B757,B760,B763,B765,B769,B770	3	DNAS1_MOUSE,FUCO_MOUSE,SPA3M_MOUSE
1033467	A751,A758,A759,A760,A765,A769,A770,B751,B758,B759,B761,B769	A753,A757,A761,A763,A767,B753,B757,B760,B763,B765,B767,B770	3	FBLN3_MOUSE,DNAS1_MOUSE,FUCO_MOUSE
1033468	A751,A758,A759,A760,A765,A769,A770,B751,B758,B759,B761,B770	A753,A757,A761,A763,A767,B753,B757,B760,B763,B765,B767,B769	1	GPC4_MOUSE
1033469	A751,A758,A759,A760,A765,A769,A770,B751,B758,B759,B763,B765	A753,A757,A761,A763,A767,B753,B757,B760,B761,B767,B769,B770	2	FUCO_MOUSE,CAH2_MOUSE
1033470	A751,A758,A759,A760,A765,A769,A770,B751,B758,B759,B763,B767	A753,A757,A761,A763,A767,B753,B757,B760,B761,B765,B769,B770	4	APOD_MOUSE,DNAS1_MOUSE,FUCO_MOUSE,SPA3M_MOUSE
1033471	A751,A758,A759,A760,A765,A769,A770,B751,B758,B759,B763,B769	A753,A757,A761,A763,A767,B753,B757,B760,B761,B765,B767,B770	1	FUCO_MOUSE
1033472	A751,A758,A759,A760,A765,A769,A770,B751,B758,B759,B763,B770	A753,A757,A761,A763,A767,B753,B757,B760,B761,B765,B767,B769	1	CAH2_MOUSE
1033473	A751,A758,A759,A760,A765,A769,A770,B751,B758,B759,B765,B767	A753,A757,A761,A763,A767,B753,B757,B760,B761,B763,B769,B770	0
1033474	A751,A758,A759,A760,A765,A769,A770,B751,B758,B759,B765,B769	A753,A757,A761,A763,A767,B753,B757,B760,B761,B763,B767,B770	1	FUCO_MOUSE
1033475	A751,A758,A759,A760,A765,A769,A770,B751,B758,B759,B765,B770	A753,A757,A761,A763,A767,B753,B757,B760,B761,B763,B767,B769	1	CAH2_MOUSE
1033476	A751,A758,A759,A760,A765,A769,A770,B751,B758,B759,B767,B769	A753,A757,A761,A763,A767,B753,B757,B760,B761,B763,B765,B770	1	FUCO_MOUSE
1033477	A751,A758,A759,A760,A765,A769,A770,B751,B758,B759,B767,B770	A753,A757,A761,A763,A767,B753,B757,B760,B761,B763,B765,B769	0
1033478	A751,A758,A759,A760,A765,A769,A770,B751,B758,B759,B769,B770	A753,A757,A761,A763,A767,B753,B757,B760,B761,B763,B765,B767	0
1033479	A751,A758,A759,A760,A765,A769,A770,B751,B758,B760,B761,B763	A753,A757,A761,A763,A767,B753,B757,B759,B765,B767,B769,B770	4	FBLN3_MOUSE,APOD_MOUSE,DNAS1_MOUSE,FUCO_MOUSE
1033480	A751,A758,A759,A760,A765,A769,A770,B751,B758,B760,B761,B765	A753,A757,A761,A763,A767,B753,B757,B759,B763,B767,B769,B770	1	FUCO_MOUSE
1033481	A751,A758,A759,A760,A765,A769,A770,B751,B758,B760,B761,B767	A753,A757,A761,A763,A767,B753,B757,B759,B763,B765,B769,B770	2	DNAS1_MOUSE,FUCO_MOUSE
1033482	A751,A758,A759,A760,A765,A769,A770,B751,B758,B760,B761,B769	A753,A757,A761,A763,A767,B753,B757,B759,B763,B765,B767,B770	1	FUCO_MOUSE
1033483	A751,A758,A759,A760,A765,A769,A770,B751,B758,B760,B761,B770	A753,A757,A761,A763,A767,B753,B757,B759,B763,B765,B767,B769	0
1033484	A751,A758,A759,A760,A765,A769,A770,B751,B758,B760,B763,B765	A753,A757,A761,A763,A767,B753,B757,B759,B761,B767,B769,B770	1	FUCO_MOUSE
1033485	A751,A758,A759,A760,A765,A769,A770,B751,B758,B760,B763,B767	A753,A757,A761,A763,A767,B753,B757,B759,B761,B765,B769,B770	2	APOD_MOUSE,FUCO_MOUSE
1033486	A751,A758,A759,A760,A765,A769,A770,B751,B758,B760,B763,B769	A753,A757,A761,A763,A767,B753,B757,B759,B761,B765,B767,B770	1	FUCO_MOUSE
1033487	A751,A758,A759,A760,A765,A769,A770,B751,B758,B760,B763,B770	A753,A757,A761,A763,A767,B753,B757,B759,B761,B765,B767,B769	2	VNN1_MOUSE,CAH2_MOUSE
1033488	A751,A758,A759,A760,A765,A769,A770,B751,B758,B760,B765,B767	A753,A757,A761,A763,A767,B753,B757,B759,B761,B763,B769,B770	0
1033489	A751,A758,A759,A760,A765,A769,A770,B751,B758,B760,B765,B769	A753,A757,A761,A763,A767,B753,B757,B759,B761,B763,B767,B770	1	FUCO_MOUSE
1033490	A751,A758,A759,A760,A765,A769,A770,B751,B758,B760,B765,B770	A753,A757,A761,A763,A767,B753,B757,B759,B761,B763,B767,B769	0
1033491	A751,A758,A759,A760,A765,A769,A770,B751,B758,B760,B767,B769	A753,A757,A761,A763,A767,B753,B757,B759,B761,B763,B765,B770	1	FUCO_MOUSE
1033492	A751,A758,A759,A760,A765,A769,A770,B751,B758,B760,B767,B770	A753,A757,A761,A763,A767,B753,B757,B759,B761,B763,B765,B769	0
1033493	A751,A758,A759,A760,A765,A769,A770,B751,B758,B760,B769,B770	A753,A757,A761,A763,A767,B753,B757,B759,B761,B763,B765,B767	0
1033494	A751,A758,A759,A760,A765,A769,A770,B751,B758,B761,B763,B765	A753,A757,A761,A763,A767,B753,B757,B759,B760,B767,B769,B770	5	PCOC1_MOUSE,FBLN3_MOUSE,LDHB_MOUSE,MA2B1_MOUSE,ENPP2_MOUSE
1033495	A751,A758,A759,A760,A765,A769,A770,B751,B758,B761,B763,B767	A753,A757,A761,A763,A767,B753,B757,B759,B760,B765,B769,B770	5	PCOC1_MOUSE,FBLN3_MOUSE,LDHB_MOUSE,MANBA_MOUSE,DNAS1_MOUSE
1033496	A751,A758,A759,A760,A765,A769,A770,B751,B758,B761,B763,B769	A753,A757,A761,A763,A767,B753,B757,B759,B760,B765,B767,B770	3	PCOC1_MOUSE,FBLN3_MOUSE,FUCO_MOUSE
1033497	A751,A758,A759,A760,A765,A769,A770,B751,B758,B761,B763,B770	A753,A757,A761,A763,A767,B753,B757,B759,B760,B765,B767,B769	2	LDHB_MOUSE,MANBA_MOUSE
1033498	A751,A758,A759,A760,A765,A769,A770,B751,B758,B761,B765,B767	A753,A757,A761,A763,A767,B753,B757,B759,B760,B763,B769,B770	1	MA2B1_MOUSE
1033499	A751,A758,A759,A760,A765,A769,A770,B751,B758,B761,B765,B769	A753,A757,A761,A763,A767,B753,B757,B759,B760,B763,B767,B770	1	FUCO_MOUSE
1033500	A751,A758,A759,A760,A765,A769,A770,B751,B758,B761,B765,B770	A753,A757,A761,A763,A767,B753,B757,B759,B760,B763,B767,B769	1	MA2B1_MOUSE
1033501	A751,A758,A759,A760,A765,A769,A770,B751,B758,B761,B767,B769	A753,A757,A761,A763,A767,B753,B757,B759,B760,B763,B765,B770	3	FBLN3_MOUSE,DNAS1_MOUSE,FUCO_MOUSE
1033502	A751,A758,A759,A760,A765,A769,A770,B751,B758,B761,B767,B770	A753,A757,A761,A763,A767,B753,B757,B759,B760,B763,B765,B769	0
1033503	A751,A758,A759,A760,A765,A769,A770,B751,B758,B761,B769,B770	A753,A757,A761,A763,A767,B753,B757,B759,B760,B763,B765,B767	0
1033504	A751,A758,A759,A760,A765,A769,A770,B751,B758,B763,B765,B767	A753,A757,A761,A763,A767,B753,B757,B759,B760,B761,B769,B770	1	MA2B1_MOUSE
1033505	A751,A758,A759,A760,A765,A769,A770,B751,B758,B763,B765,B769	A753,A757,A761,A763,A767,B753,B757,B759,B760,B761,B767,B770	0
1033506	A751,A758,A759,A760,A765,A769,A770,B751,B758,B763,B765,B770	A753,A757,A761,A763,A767,B753,B757,B759,B760,B761,B767,B769	3	LDHB_MOUSE,MA2B1_MOUSE,CAH2_MOUSE
1033507	A751,A758,A759,A760,A765,A769,A770,B751,B758,B763,B767,B769	A753,A757,A761,A763,A767,B753,B757,B759,B760,B761,B765,B770	0
1033508	A751,A758,A759,A760,A765,A769,A770,B751,B758,B763,B767,B770	A753,A757,A761,A763,A767,B753,B757,B759,B760,B761,B765,B769	0
1033509	A751,A758,A759,A760,A765,A769,A770,B751,B758,B763,B769,B770	A753,A757,A761,A763,A767,B753,B757,B759,B760,B761,B765,B767	2	TIP_MOUSE,PPT2_MOUSE
1033510	A751,A758,A759,A760,A765,A769,A770,B751,B758,B765,B767,B769	A753,A757,A761,A763,A767,B753,B757,B759,B760,B761,B763,B770	0
1033511	A751,A758,A759,A760,A765,A769,A770,B751,B758,B765,B767,B770	A753,A757,A761,A763,A767,B753,B757,B759,B760,B761,B763,B769	2	CAMP_MOUSE,MA2B1_MOUSE
1033512	A751,A758,A759,A760,A765,A769,A770,B751,B758,B765,B769,B770	A753,A757,A761,A763,A767,B753,B757,B759,B760,B761,B763,B767	0
1033513	A751,A758,A759,A760,A765,A769,A770,B751,B758,B767,B769,B770	A753,A757,A761,A763,A767,B753,B757,B759,B760,B761,B763,B765	0
1033514	A751,A758,A759,A760,A765,A769,A770,B751,B759,B760,B761,B763	A753,A757,A761,A763,A767,B753,B757,B758,B765,B767,B769,B770	4	THRB_MOUSE,APOD_MOUSE,DNAS1_MOUSE,FUCO_MOUSE
1033515	A751,A758,A759,A760,A765,A769,A770,B751,B759,B760,B761,B765	A753,A757,A761,A763,A767,B753,B757,B758,B763,B767,B769,B770	1	FUCO_MOUSE
1033516	A751,A758,A759,A760,A765,A769,A770,B751,B759,B760,B761,B767	A753,A757,A761,A763,A767,B753,B757,B758,B763,B765,B769,B770	3	DNAS1_MOUSE,FUCO_MOUSE,PDIA3_MOUSE
1033517	A751,A758,A759,A760,A765,A769,A770,B751,B759,B760,B761,B769	A753,A757,A761,A763,A767,B753,B757,B758,B763,B765,B767,B770	1	FUCO_MOUSE
1033518	A751,A758,A759,A760,A765,A769,A770,B751,B759,B760,B761,B770	A753,A757,A761,A763,A767,B753,B757,B758,B763,B765,B767,B769	0
1033519	A751,A758,A759,A760,A765,A769,A770,B751,B759,B760,B763,B765	A753,A757,A761,A763,A767,B753,B757,B758,B761,B767,B769,B770	0
1033520	A751,A758,A759,A760,A765,A769,A770,B751,B759,B760,B763,B767	A753,A757,A761,A763,A767,B753,B757,B758,B761,B765,B769,B770	1	APOD_MOUSE
1033521	A751,A758,A759,A760,A765,A769,A770,B751,B759,B760,B763,B769	A753,A757,A761,A763,A767,B753,B757,B758,B761,B765,B767,B770	0
1033522	A751,A758,A759,A760,A765,A769,A770,B751,B759,B760,B763,B770	A753,A757,A761,A763,A767,B753,B757,B758,B761,B765,B767,B769	1	CAH2_MOUSE
1033523	A751,A758,A759,A760,A765,A769,A770,B751,B759,B760,B765,B767	A753,A757,A761,A763,A767,B753,B757,B758,B761,B763,B769,B770	0
1033524	A751,A758,A759,A760,A765,A769,A770,B751,B759,B760,B765,B769	A753,A757,A761,A763,A767,B753,B757,B758,B761,B763,B767,B770	0
1033525	A751,A758,A759,A760,A765,A769,A770,B751,B759,B760,B765,B770	A753,A757,A761,A763,A767,B753,B757,B758,B761,B763,B767,B769	0
1033526	A751,A758,A759,A760,A765,A769,A770,B751,B759,B760,B767,B769	A753,A757,A761,A763,A767,B753,B757,B758,B761,B763,B765,B770	0
1033527	A751,A758,A759,A760,A765,A769,A770,B751,B759,B760,B767,B770	A753,A757,A761,A763,A767,B753,B757,B758,B761,B763,B765,B769	0
1033528	A751,A758,A759,A760,A765,A769,A770,B751,B759,B760,B769,B770	A753,A757,A761,A763,A767,B753,B757,B758,B761,B763,B765,B767	0
1033529	A751,A758,A759,A760,A765,A769,A770,B751,B759,B761,B763,B765	A753,A757,A761,A763,A767,B753,B757,B758,B760,B767,B769,B770	1	IBP7_MOUSE
1033530	A751,A758,A759,A760,A765,A769,A770,B751,B759,B761,B763,B767	A753,A757,A761,A763,A767,B753,B757,B758,B760,B765,B769,B770	3	HEXB_MOUSE,IBP7_MOUSE,DNAS1_MOUSE
1033531	A751,A758,A759,A760,A765,A769,A770,B751,B759,B761,B763,B769	A753,A757,A761,A763,A767,B753,B757,B758,B760,B765,B767,B770	1	FBLN3_MOUSE
1033532	A751,A758,A759,A760,A765,A769,A770,B751,B759,B761,B763,B770	A753,A757,A761,A763,A767,B753,B757,B758,B760,B765,B767,B769	0
1033533	A751,A758,A759,A760,A765,A769,A770,B751,B759,B761,B765,B767	A753,A757,A761,A763,A767,B753,B757,B758,B760,B763,B769,B770	0
1033534	A751,A758,A759,A760,A765,A769,A770,B751,B759,B761,B765,B769	A753,A757,A761,A763,A767,B753,B757,B758,B760,B763,B767,B770	0
1033535	A751,A758,A759,A760,A765,A769,A770,B751,B759,B761,B765,B770	A753,A757,A761,A763,A767,B753,B757,B758,B760,B763,B767,B769	0
1033536	A751,A758,A759,A760,A765,A769,A770,B751,B759,B761,B767,B769	A753,A757,A761,A763,A767,B753,B757,B758,B760,B763,B765,B770	1	DNAS1_MOUSE
1033537	A751,A758,A759,A760,A765,A769,A770,B751,B759,B761,B767,B770	A753,A757,A761,A763,A767,B753,B757,B758,B760,B763,B765,B769	1	HEXB_MOUSE
1033538	A751,A758,A759,A760,A765,A769,A770,B751,B759,B761,B769,B770	A753,A757,A761,A763,A767,B753,B757,B758,B760,B763,B765,B767	0
1033539	A751,A758,A759,A760,A765,A769,A770,B751,B759,B763,B765,B767	A753,A757,A761,A763,A767,B753,B757,B758,B760,B761,B769,B770	0
1033540	A751,A758,A759,A760,A765,A769,A770,B751,B759,B763,B765,B769	A753,A757,A761,A763,A767,B753,B757,B758,B760,B761,B767,B770	0
1033541	A751,A758,A759,A760,A765,A769,A770,B751,B759,B763,B765,B770	A753,A757,A761,A763,A767,B753,B757,B758,B760,B761,B767,B769	1	CAH2_MOUSE
1033542	A751,A758,A759,A760,A765,A769,A770,B751,B759,B763,B767,B769	A753,A757,A761,A763,A767,B753,B757,B758,B760,B761,B765,B770	0
1033543	A751,A758,A759,A760,A765,A769,A770,B751,B759,B763,B767,B770	A753,A757,A761,A763,A767,B753,B757,B758,B760,B761,B765,B769	0
1033544	A751,A758,A759,A760,A765,A769,A770,B751,B759,B763,B769,B770	A753,A757,A761,A763,A767,B753,B757,B758,B760,B761,B765,B767	1	PPT2_MOUSE
1033545	A751,A758,A759,A760,A765,A769,A770,B751,B759,B765,B767,B769	A753,A757,A761,A763,A767,B753,B757,B758,B760,B761,B763,B770	0
1033546	A751,A758,A759,A760,A765,A769,A770,B751,B759,B765,B767,B770	A753,A757,A761,A763,A767,B753,B757,B758,B760,B761,B763,B769	0
1033547	A751,A758,A759,A760,A765,A769,A770,B751,B759,B765,B769,B770	A753,A757,A761,A763,A767,B753,B757,B758,B760,B761,B763,B767	0
1033548	A751,A758,A759,A760,A765,A769,A770,B751,B759,B767,B769,B770	A753,A757,A761,A763,A767,B753,B757,B758,B760,B761,B763,B765	0
1033549	A751,A758,A759,A760,A765,A769,A770,B751,B760,B761,B763,B765	A753,A757,A761,A763,A767,B753,B757,B758,B759,B767,B769,B770	0
1033550	A751,A758,A759,A760,A765,A769,A770,B751,B760,B761,B763,B767	A753,A757,A761,A763,A767,B753,B757,B758,B759,B765,B769,B770	0
1033551	A751,A758,A759,A760,A765,A769,A770,B751,B760,B761,B763,B769	A753,A757,A761,A763,A767,B753,B757,B758,B759,B765,B767,B770	0
1033552	A751,A758,A759,A760,A765,A769,A770,B751,B760,B761,B763,B770	A753,A757,A761,A763,A767,B753,B757,B758,B759,B765,B767,B769	0
1033553	A751,A758,A759,A760,A765,A769,A770,B751,B760,B761,B765,B767	A753,A757,A761,A763,A767,B753,B757,B758,B759,B763,B769,B770	0
1033554	A751,A758,A759,A760,A765,A769,A770,B751,B760,B761,B765,B769	A753,A757,A761,A763,A767,B753,B757,B758,B759,B763,B767,B770	0
1033555	A751,A758,A759,A760,A765,A769,A770,B751,B760,B761,B765,B770	A753,A757,A761,A763,A767,B753,B757,B758,B759,B763,B767,B769	0
1033556	A751,A758,A759,A760,A765,A769,A770,B751,B760,B761,B767,B769	A753,A757,A761,A763,A767,B753,B757,B758,B759,B763,B765,B770	0
1033557	A751,A758,A759,A760,A765,A769,A770,B751,B760,B761,B767,B770	A753,A757,A761,A763,A767,B753,B757,B758,B759,B763,B765,B769	0
1033558	A751,A758,A759,A760,A765,A769,A770,B751,B760,B761,B769,B770	A753,A757,A761,A763,A767,B753,B757,B758,B759,B763,B765,B767	0
1033559	A751,A758,A759,A760,A765,A769,A770,B751,B760,B763,B765,B767	A753,A757,A761,A763,A767,B753,B757,B758,B759,B761,B769,B770	0
1033560	A751,A758,A759,A760,A765,A769,A770,B751,B760,B763,B765,B769	A753,A757,A761,A763,A767,B753,B757,B758,B759,B761,B767,B770	0
1033561	A751,A758,A759,A760,A765,A769,A770,B751,B760,B763,B765,B770	A753,A757,A761,A763,A767,B753,B757,B758,B759,B761,B767,B769	1	VNN1_MOUSE
1033562	A751,A758,A759,A760,A765,A769,A770,B751,B760,B763,B767,B769	A753,A757,A761,A763,A767,B753,B757,B758,B759,B761,B765,B770	0
1033563	A751,A758,A759,A760,A765,A769,A770,B751,B760,B763,B767,B770	A753,A757,A761,A763,A767,B753,B757,B758,B759,B761,B765,B769	1	VNN1_MOUSE
1033564	A751,A758,A759,A760,A765,A769,A770,B751,B760,B763,B769,B770	A753,A757,A761,A763,A767,B753,B757,B758,B759,B761,B765,B767	1	VNN1_MOUSE
1033565	A751,A758,A759,A760,A765,A769,A770,B751,B760,B765,B767,B769	A753,A757,A761,A763,A767,B753,B757,B758,B759,B761,B763,B770	0
1033566	A751,A758,A759,A760,A765,A769,A770,B751,B760,B765,B767,B770	A753,A757,A761,A763,A767,B753,B757,B758,B759,B761,B763,B769	0
1033567	A751,A758,A759,A760,A765,A769,A770,B751,B760,B765,B769,B770	A753,A757,A761,A763,A767,B753,B757,B758,B759,B761,B763,B767	0
1033568	A751,A758,A759,A760,A765,A769,A770,B751,B760,B767,B769,B770	A753,A757,A761,A763,A767,B753,B757,B758,B759,B761,B763,B765	0
1033569	A751,A758,A759,A760,A765,A769,A770,B751,B761,B763,B765,B767	A753,A757,A761,A763,A767,B753,B757,B758,B759,B760,B769,B770	4	LDHB_MOUSE,IBP7_MOUSE,MA2B1_MOUSE,ENPP2_MOUSE
1033570	A751,A758,A759,A760,A765,A769,A770,B751,B761,B763,B765,B769	A753,A757,A761,A763,A767,B753,B757,B758,B759,B760,B767,B770	3	RNT2A_MOUSE,MA2B1_MOUSE,PPGB_MOUSE
1033571	A751,A758,A759,A760,A765,A769,A770,B751,B761,B763,B765,B770	A753,A757,A761,A763,A767,B753,B757,B758,B759,B760,B767,B769	3	LDHB_MOUSE,MA2B1_MOUSE,ENPP2_MOUSE
1033572	A751,A758,A759,A760,A765,A769,A770,B751,B761,B763,B767,B769	A753,A757,A761,A763,A767,B753,B757,B758,B759,B760,B765,B770	6	PCOC1_MOUSE,FBLN3_MOUSE,MA2B1_MOUSE,PPGB_MOUSE,GALNS_MOUSE,PPT1_MOUSE
1033573	A751,A758,A759,A760,A765,A769,A770,B751,B761,B763,B767,B770	A753,A757,A761,A763,A767,B753,B757,B758,B759,B760,B765,B769	7	LDHB_MOUSE,HEXB_MOUSE,EPDR1_MOUSE,MA2B1_MOUSE,ENPP2_MOUSE,PPGB_MOUSE,GALNS_MOUSE
1033574	A751,A758,A759,A760,A765,A769,A770,B751,B761,B763,B769,B770	A753,A757,A761,A763,A767,B753,B757,B758,B759,B760,B765,B767	4	MA2B1_MOUSE,TIP_MOUSE,PPGB_MOUSE,PPT2_MOUSE
1033575	A751,A758,A759,A760,A765,A769,A770,B751,B761,B765,B767,B769	A753,A757,A761,A763,A767,B753,B757,B758,B759,B760,B763,B770	1	MA2B1_MOUSE
1033576	A751,A758,A759,A760,A765,A769,A770,B751,B761,B765,B767,B770	A753,A757,A761,A763,A767,B753,B757,B758,B759,B760,B763,B769	1	MA2B1_MOUSE
1033577	A751,A758,A759,A760,A765,A769,A770,B751,B761,B765,B769,B770	A753,A757,A761,A763,A767,B753,B757,B758,B759,B760,B763,B767	2	MA2B1_MOUSE,PPGB_MOUSE
1033578	A751,A758,A759,A760,A765,A769,A770,B751,B761,B767,B769,B770	A753,A757,A761,A763,A767,B753,B757,B758,B759,B760,B763,B765	3	MA2B1_MOUSE,PPGB_MOUSE,GALNS_MOUSE
1033579	A751,A758,A759,A760,A765,A769,A770,B751,B763,B765,B767,B769	A753,A757,A761,A763,A767,B753,B757,B758,B759,B760,B761,B770	4	MA2B1_MOUSE,PPGB_MOUSE,PPT2_MOUSE,PPT1_MOUSE
1033580	A751,A758,A759,A760,A765,A769,A770,B751,B763,B765,B767,B770	A753,A757,A761,A763,A767,B753,B757,B758,B759,B760,B761,B769	4	VNN1_MOUSE,MA2B1_MOUSE,CATH_MOUSE,PPGB_MOUSE
1033581	A751,A758,A759,A760,A765,A769,A770,B751,B763,B765,B769,B770	A753,A757,A761,A763,A767,B753,B757,B758,B759,B760,B761,B767	4	VNN1_MOUSE,MA2B1_MOUSE,PPGB_MOUSE,PPT2_MOUSE
1033582	A751,A758,A759,A760,A765,A769,A770,B751,B763,B767,B769,B770	A753,A757,A761,A763,A767,B753,B757,B758,B759,B760,B761,B765	6	VNN1_MOUSE,MA2B1_MOUSE,LYAG_MOUSE,TIP_MOUSE,PPGB_MOUSE,PPT2_MOUSE
1033583	A751,A758,A759,A760,A765,A769,A770,B751,B765,B767,B769,B770	A753,A757,A761,A763,A767,B753,B757,B758,B759,B760,B761,B763	3	CAMP_MOUSE,MA2B1_MOUSE,PPGB_MOUSE
1033584	A751,A758,A759,A760,A765,A769,A770,B753,B757,B758,B759,B760	A753,A757,A761,A763,A767,B751,B761,B763,B765,B767,B769,B770	0
1033585	A751,A758,A759,A760,A765,A769,A770,B753,B757,B758,B759,B761	A753,A757,A761,A763,A767,B751,B760,B763,B765,B767,B769,B770	1	SPA3M_MOUSE
1033586	A751,A758,A759,A760,A765,A769,A770,B753,B757,B758,B759,B763	A753,A757,A761,A763,A767,B751,B760,B761,B765,B767,B769,B770	0
1033587	A751,A758,A759,A760,A765,A769,A770,B753,B757,B758,B759,B765	A753,A757,A761,A763,A767,B751,B760,B761,B763,B767,B769,B770	0
1033588	A751,A758,A759,A760,A765,A769,A770,B753,B757,B758,B759,B767	A753,A757,A761,A763,A767,B751,B760,B761,B763,B765,B769,B770	0
1033589	A751,A758,A759,A760,A765,A769,A770,B753,B757,B758,B759,B769	A753,A757,A761,A763,A767,B751,B760,B761,B763,B765,B767,B770	0
1033590	A751,A758,A759,A760,A765,A769,A770,B753,B757,B758,B759,B770	A753,A757,A761,A763,A767,B751,B760,B761,B763,B765,B767,B769	0
1033591	A751,A758,A759,A760,A765,A769,A770,B753,B757,B758,B760,B761	A753,A757,A761,A763,A767,B751,B759,B763,B765,B767,B769,B770	0
1033592	A751,A758,A759,A760,A765,A769,A770,B753,B757,B758,B760,B763	A753,A757,A761,A763,A767,B751,B759,B761,B765,B767,B769,B770	2	BTNLA_MOUSE,SDC4_MOUSE
1033593	A751,A758,A759,A760,A765,A769,A770,B753,B757,B758,B760,B765	A753,A757,A761,A763,A767,B751,B759,B761,B763,B767,B769,B770	0
1033594	A751,A758,A759,A760,A765,A769,A770,B753,B757,B758,B760,B767	A753,A757,A761,A763,A767,B751,B759,B761,B763,B765,B769,B770	0
1033595	A751,A758,A759,A760,A765,A769,A770,B753,B757,B758,B760,B769	A753,A757,A761,A763,A767,B751,B759,B761,B763,B765,B767,B770	0
1033596	A751,A758,A759,A760,A765,A769,A770,B753,B757,B758,B760,B770	A753,A757,A761,A763,A767,B751,B759,B761,B763,B765,B767,B769	0
1033597	A751,A758,A759,A760,A765,A769,A770,B753,B757,B758,B761,B763	A753,A757,A761,A763,A767,B751,B759,B760,B765,B767,B769,B770	1	TNR16_MOUSE
1033598	A751,A758,A759,A760,A765,A769,A770,B753,B757,B758,B761,B765	A753,A757,A761,A763,A767,B751,B759,B760,B763,B767,B769,B770	0
1033599	A751,A758,A759,A760,A765,A769,A770,B753,B757,B758,B761,B767	A753,A757,A761,A763,A767,B751,B759,B760,B763,B765,B769,B770	0
1033600	A751,A758,A759,A760,A765,A769,A770,B753,B757,B758,B761,B769	A753,A757,A761,A763,A767,B751,B759,B760,B763,B765,B767,B770	0
1033601	A751,A758,A759,A760,A765,A769,A770,B753,B757,B758,B761,B770	A753,A757,A761,A763,A767,B751,B759,B760,B763,B765,B767,B769	0
1033602	A751,A758,A759,A760,A765,A769,A770,B753,B757,B758,B763,B765	A753,A757,A761,A763,A767,B751,B759,B760,B761,B767,B769,B770	0
1033603	A751,A758,A759,A760,A765,A769,A770,B753,B757,B758,B763,B767	A753,A757,A761,A763,A767,B751,B759,B760,B761,B765,B769,B770	0
1033604	A751,A758,A759,A760,A765,A769,A770,B753,B757,B758,B763,B769	A753,A757,A761,A763,A767,B751,B759,B760,B761,B765,B767,B770	0
1033605	A751,A758,A759,A760,A765,A769,A770,B753,B757,B758,B763,B770	A753,A757,A761,A763,A767,B751,B759,B760,B761,B765,B767,B769	0
1033606	A751,A758,A759,A760,A765,A769,A770,B753,B757,B758,B765,B767	A753,A757,A761,A763,A767,B751,B759,B760,B761,B763,B769,B770	0
1033607	A751,A758,A759,A760,A765,A769,A770,B753,B757,B758,B765,B769	A753,A757,A761,A763,A767,B751,B759,B760,B761,B763,B767,B770	0
1033608	A751,A758,A759,A760,A765,A769,A770,B753,B757,B758,B765,B770	A753,A757,A761,A763,A767,B751,B759,B760,B761,B763,B767,B769	0
1033609	A751,A758,A759,A760,A765,A769,A770,B753,B757,B758,B767,B769	A753,A757,A761,A763,A767,B751,B759,B760,B761,B763,B765,B770	0
1033610	A751,A758,A759,A760,A765,A769,A770,B753,B757,B758,B767,B770	A753,A757,A761,A763,A767,B751,B759,B760,B761,B763,B765,B769	0
1033611	A751,A758,A759,A760,A765,A769,A770,B753,B757,B758,B769,B770	A753,A757,A761,A763,A767,B751,B759,B760,B761,B763,B765,B767	0
1033612	A751,A758,A759,A760,A765,A769,A770,B753,B757,B759,B760,B761	A753,A757,A761,A763,A767,B751,B758,B763,B765,B767,B769,B770	0
1033613	A751,A758,A759,A760,A765,A769,A770,B753,B757,B759,B760,B763	A753,A757,A761,A763,A767,B751,B758,B761,B765,B767,B769,B770	1	SPR1A_MOUSE
1033614	A751,A758,A759,A760,A765,A769,A770,B753,B757,B759,B760,B765	A753,A757,A761,A763,A767,B751,B758,B761,B763,B767,B769,B770	0
1033615	A751,A758,A759,A760,A765,A769,A770,B753,B757,B759,B760,B767	A753,A757,A761,A763,A767,B751,B758,B761,B763,B765,B769,B770	0
1033616	A751,A758,A759,A760,A765,A769,A770,B753,B757,B759,B760,B769	A753,A757,A761,A763,A767,B751,B758,B761,B763,B765,B767,B770	1	SPR1A_MOUSE
1033617	A751,A758,A759,A760,A765,A769,A770,B753,B757,B759,B760,B770	A753,A757,A761,A763,A767,B751,B758,B761,B763,B765,B767,B769	0
1033618	A751,A758,A759,A760,A765,A769,A770,B753,B757,B759,B761,B763	A753,A757,A761,A763,A767,B751,B758,B760,B765,B767,B769,B770	1	SPR1A_MOUSE
1033619	A751,A758,A759,A760,A765,A769,A770,B753,B757,B759,B761,B765	A753,A757,A761,A763,A767,B751,B758,B760,B763,B767,B769,B770	0
1033620	A751,A758,A759,A760,A765,A769,A770,B753,B757,B759,B761,B767	A753,A757,A761,A763,A767,B751,B758,B760,B763,B765,B769,B770	0
1033621	A751,A758,A759,A760,A765,A769,A770,B753,B757,B759,B761,B769	A753,A757,A761,A763,A767,B751,B758,B760,B763,B765,B767,B770	0
1033622	A751,A758,A759,A760,A765,A769,A770,B753,B757,B759,B761,B770	A753,A757,A761,A763,A767,B751,B758,B760,B763,B765,B767,B769	0
1033623	A751,A758,A759,A760,A765,A769,A770,B753,B757,B759,B763,B765	A753,A757,A761,A763,A767,B751,B758,B760,B761,B767,B769,B770	0
1033624	A751,A758,A759,A760,A765,A769,A770,B753,B757,B759,B763,B767	A753,A757,A761,A763,A767,B751,B758,B760,B761,B765,B769,B770	0
1033625	A751,A758,A759,A760,A765,A769,A770,B753,B757,B759,B763,B769	A753,A757,A761,A763,A767,B751,B758,B760,B761,B765,B767,B770	1	SPR1A_MOUSE
1033626	A751,A758,A759,A760,A765,A769,A770,B753,B757,B759,B763,B770	A753,A757,A761,A763,A767,B751,B758,B760,B761,B765,B767,B769	0
1033627	A751,A758,A759,A760,A765,A769,A770,B753,B757,B759,B765,B767	A753,A757,A761,A763,A767,B751,B758,B760,B761,B763,B769,B770	0
1033628	A751,A758,A759,A760,A765,A769,A770,B753,B757,B759,B765,B769	A753,A757,A761,A763,A767,B751,B758,B760,B761,B763,B767,B770	0
1033629	A751,A758,A759,A760,A765,A769,A770,B753,B757,B759,B765,B770	A753,A757,A761,A763,A767,B751,B758,B760,B761,B763,B767,B769	0
1033630	A751,A758,A759,A760,A765,A769,A770,B753,B757,B759,B767,B769	A753,A757,A761,A763,A767,B751,B758,B760,B761,B763,B765,B770	0
1033631	A751,A758,A759,A760,A765,A769,A770,B753,B757,B759,B767,B770	A753,A757,A761,A763,A767,B751,B758,B760,B761,B763,B765,B769	0
1033632	A751,A758,A759,A760,A765,A769,A770,B753,B757,B759,B769,B770	A753,A757,A761,A763,A767,B751,B758,B760,B761,B763,B765,B767	0
1033633	A751,A758,A759,A760,A765,A769,A770,B753,B757,B760,B761,B763	A753,A757,A761,A763,A767,B751,B758,B759,B765,B767,B769,B770	2	SDC4_MOUSE,SPR1A_MOUSE
1033634	A751,A758,A759,A760,A765,A769,A770,B753,B757,B760,B761,B765	A753,A757,A761,A763,A767,B751,B758,B759,B763,B767,B769,B770	0
1033635	A751,A758,A759,A760,A765,A769,A770,B753,B757,B760,B761,B767	A753,A757,A761,A763,A767,B751,B758,B759,B763,B765,B769,B770	0
1033636	A751,A758,A759,A760,A765,A769,A770,B753,B757,B760,B761,B769	A753,A757,A761,A763,A767,B751,B758,B759,B763,B765,B767,B770	1	SPR1A_MOUSE
1033637	A751,A758,A759,A760,A765,A769,A770,B753,B757,B760,B761,B770	A753,A757,A761,A763,A767,B751,B758,B759,B763,B765,B767,B769	0
1033638	A751,A758,A759,A760,A765,A769,A770,B753,B757,B760,B763,B765	A753,A757,A761,A763,A767,B751,B758,B759,B761,B767,B769,B770	0
1033639	A751,A758,A759,A760,A765,A769,A770,B753,B757,B760,B763,B767	A753,A757,A761,A763,A767,B751,B758,B759,B761,B765,B769,B770	0
1033640	A751,A758,A759,A760,A765,A769,A770,B753,B757,B760,B763,B769	A753,A757,A761,A763,A767,B751,B758,B759,B761,B765,B767,B770	1	SPR1A_MOUSE
1033641	A751,A758,A759,A760,A765,A769,A770,B753,B757,B760,B763,B770	A753,A757,A761,A763,A767,B751,B758,B759,B761,B765,B767,B769	0
1033642	A751,A758,A759,A760,A765,A769,A770,B753,B757,B760,B765,B767	A753,A757,A761,A763,A767,B751,B758,B759,B761,B763,B769,B770	0
1033643	A751,A758,A759,A760,A765,A769,A770,B753,B757,B760,B765,B769	A753,A757,A761,A763,A767,B751,B758,B759,B761,B763,B767,B770	0
1033644	A751,A758,A759,A760,A765,A769,A770,B753,B757,B760,B765,B770	A753,A757,A761,A763,A767,B751,B758,B759,B761,B763,B767,B769	0
1033645	A751,A758,A759,A760,A765,A769,A770,B753,B757,B760,B767,B769	A753,A757,A761,A763,A767,B751,B758,B759,B761,B763,B765,B770	0
1033646	A751,A758,A759,A760,A765,A769,A770,B753,B757,B760,B767,B770	A753,A757,A761,A763,A767,B751,B758,B759,B761,B763,B765,B769	0
1033647	A751,A758,A759,A760,A765,A769,A770,B753,B757,B760,B769,B770	A753,A757,A761,A763,A767,B751,B758,B759,B761,B763,B765,B767	0
1033648	A751,A758,A759,A760,A765,A769,A770,B753,B757,B761,B763,B765	A753,A757,A761,A763,A767,B751,B758,B759,B760,B767,B769,B770	0
1033649	A751,A758,A759,A760,A765,A769,A770,B753,B757,B761,B763,B767	A753,A757,A761,A763,A767,B751,B758,B759,B760,B765,B769,B770	0
1033650	A751,A758,A759,A760,A765,A769,A770,B753,B757,B761,B763,B769	A753,A757,A761,A763,A767,B751,B758,B759,B760,B765,B767,B770	1	SPR1A_MOUSE
1033651	A751,A758,A759,A760,A765,A769,A770,B753,B757,B761,B763,B770	A753,A757,A761,A763,A767,B751,B758,B759,B760,B765,B767,B769	0
1033652	A751,A758,A759,A760,A765,A769,A770,B753,B757,B761,B765,B767	A753,A757,A761,A763,A767,B751,B758,B759,B760,B763,B769,B770	0
1033653	A751,A758,A759,A760,A765,A769,A770,B753,B757,B761,B765,B769	A753,A757,A761,A763,A767,B751,B758,B759,B760,B763,B767,B770	0
1033654	A751,A758,A759,A760,A765,A769,A770,B753,B757,B761,B765,B770	A753,A757,A761,A763,A767,B751,B758,B759,B760,B763,B767,B769	0
1033655	A751,A758,A759,A760,A765,A769,A770,B753,B757,B761,B767,B769	A753,A757,A761,A763,A767,B751,B758,B759,B760,B763,B765,B770	0
1033656	A751,A758,A759,A760,A765,A769,A770,B753,B757,B761,B767,B770	A753,A757,A761,A763,A767,B751,B758,B759,B760,B763,B765,B769	0
1033657	A751,A758,A759,A760,A765,A769,A770,B753,B757,B761,B769,B770	A753,A757,A761,A763,A767,B751,B758,B759,B760,B763,B765,B767	0
1033658	A751,A758,A759,A760,A765,A769,A770,B753,B757,B763,B765,B767	A753,A757,A761,A763,A767,B751,B758,B759,B760,B761,B769,B770	0
1033659	A751,A758,A759,A760,A765,A769,A770,B753,B757,B763,B765,B769	A753,A757,A761,A763,A767,B751,B758,B759,B760,B761,B767,B770	0
1033660	A751,A758,A759,A760,A765,A769,A770,B753,B757,B763,B765,B770	A753,A757,A761,A763,A767,B751,B758,B759,B760,B761,B767,B769	0
1033661	A751,A758,A759,A760,A765,A769,A770,B753,B757,B763,B767,B769	A753,A757,A761,A763,A767,B751,B758,B759,B760,B761,B765,B770	0
1033662	A751,A758,A759,A760,A765,A769,A770,B753,B757,B763,B767,B770	A753,A757,A761,A763,A767,B751,B758,B759,B760,B761,B765,B769	0
1033663	A751,A758,A759,A760,A765,A769,A770,B753,B757,B763,B769,B770	A753,A757,A761,A763,A767,B751,B758,B759,B760,B761,B765,B767	0
1033664	A751,A758,A759,A760,A765,A769,A770,B753,B757,B765,B767,B769	A753,A757,A761,A763,A767,B751,B758,B759,B760,B761,B763,B770	0
1033665	A751,A758,A759,A760,A765,A769,A770,B753,B757,B765,B767,B770	A753,A757,A761,A763,A767,B751,B758,B759,B760,B761,B763,B769	0
1033666	A751,A758,A759,A760,A765,A769,A770,B753,B757,B765,B769,B770	A753,A757,A761,A763,A767,B751,B758,B759,B760,B761,B763,B767	0
1033667	A751,A758,A759,A760,A765,A769,A770,B753,B757,B767,B769,B770	A753,A757,A761,A763,A767,B751,B758,B759,B760,B761,B763,B765	1	ALDOA_MOUSE
1033668	A751,A758,A759,A760,A765,A769,A770,B753,B758,B759,B760,B761	A753,A757,A761,A763,A767,B751,B757,B763,B765,B767,B769,B770	1	FUCO_MOUSE
1033669	A751,A758,A759,A760,A765,A769,A770,B753,B758,B759,B760,B763	A753,A757,A761,A763,A767,B751,B757,B761,B765,B767,B769,B770	2	FUCO_MOUSE,PIGR_MOUSE
1033670	A751,A758,A759,A760,A765,A769,A770,B753,B758,B759,B760,B765	A753,A757,A761,A763,A767,B751,B757,B761,B763,B767,B769,B770	1	FUCO_MOUSE
1033671	A751,A758,A759,A760,A765,A769,A770,B753,B758,B759,B760,B767	A753,A757,A761,A763,A767,B751,B757,B761,B763,B765,B769,B770	1	FUCO_MOUSE
1033672	A751,A758,A759,A760,A765,A769,A770,B753,B758,B759,B760,B769	A753,A757,A761,A763,A767,B751,B757,B761,B763,B765,B767,B770	1	FUCO_MOUSE
1033673	A751,A758,A759,A760,A765,A769,A770,B753,B758,B759,B760,B770	A753,A757,A761,A763,A767,B751,B757,B761,B763,B765,B767,B769	0
1033674	A751,A758,A759,A760,A765,A769,A770,B753,B758,B759,B761,B763	A753,A757,A761,A763,A767,B751,B757,B760,B765,B767,B769,B770	1	FUCO_MOUSE
1033675	A751,A758,A759,A760,A765,A769,A770,B753,B758,B759,B761,B765	A753,A757,A761,A763,A767,B751,B757,B760,B763,B767,B769,B770	1	FUCO_MOUSE
1033676	A751,A758,A759,A760,A765,A769,A770,B753,B758,B759,B761,B767	A753,A757,A761,A763,A767,B751,B757,B760,B763,B765,B769,B770	1	FUCO_MOUSE
1033677	A751,A758,A759,A760,A765,A769,A770,B753,B758,B759,B761,B769	A753,A757,A761,A763,A767,B751,B757,B760,B763,B765,B767,B770	1	FUCO_MOUSE
1033678	A751,A758,A759,A760,A765,A769,A770,B753,B758,B759,B761,B770	A753,A757,A761,A763,A767,B751,B757,B760,B763,B765,B767,B769	0
1033679	A751,A758,A759,A760,A765,A769,A770,B753,B758,B759,B763,B765	A753,A757,A761,A763,A767,B751,B757,B760,B761,B767,B769,B770	1	CAH2_MOUSE
1033680	A751,A758,A759,A760,A765,A769,A770,B753,B758,B759,B763,B767	A753,A757,A761,A763,A767,B751,B757,B760,B761,B765,B769,B770	0
1033681	A751,A758,A759,A760,A765,A769,A770,B753,B758,B759,B763,B769	A753,A757,A761,A763,A767,B751,B757,B760,B761,B765,B767,B770	1	FUCO_MOUSE
1033682	A751,A758,A759,A760,A765,A769,A770,B753,B758,B759,B763,B770	A753,A757,A761,A763,A767,B751,B757,B760,B761,B765,B767,B769	1	CAH2_MOUSE
1033683	A751,A758,A759,A760,A765,A769,A770,B753,B758,B759,B765,B767	A753,A757,A761,A763,A767,B751,B757,B760,B761,B763,B769,B770	0
1033684	A751,A758,A759,A760,A765,A769,A770,B753,B758,B759,B765,B769	A753,A757,A761,A763,A767,B751,B757,B760,B761,B763,B767,B770	0
1033685	A751,A758,A759,A760,A765,A769,A770,B753,B758,B759,B765,B770	A753,A757,A761,A763,A767,B751,B757,B760,B761,B763,B767,B769	1	CAH2_MOUSE
1033686	A751,A758,A759,A760,A765,A769,A770,B753,B758,B759,B767,B769	A753,A757,A761,A763,A767,B751,B757,B760,B761,B763,B765,B770	0
1033687	A751,A758,A759,A760,A765,A769,A770,B753,B758,B759,B767,B770	A753,A757,A761,A763,A767,B751,B757,B760,B761,B763,B765,B769	0
1033688	A751,A758,A759,A760,A765,A769,A770,B753,B758,B759,B769,B770	A753,A757,A761,A763,A767,B751,B757,B760,B761,B763,B765,B767	0
1033689	A751,A758,A759,A760,A765,A769,A770,B753,B758,B760,B761,B763	A753,A757,A761,A763,A767,B751,B757,B759,B765,B767,B769,B770	2	SDC4_MOUSE,FUCO_MOUSE
1033690	A751,A758,A759,A760,A765,A769,A770,B753,B758,B760,B761,B765	A753,A757,A761,A763,A767,B751,B757,B759,B763,B767,B769,B770	1	FUCO_MOUSE
1033691	A751,A758,A759,A760,A765,A769,A770,B753,B758,B760,B761,B767	A753,A757,A761,A763,A767,B751,B757,B759,B763,B765,B769,B770	1	FUCO_MOUSE
1033692	A751,A758,A759,A760,A765,A769,A770,B753,B758,B760,B761,B769	A753,A757,A761,A763,A767,B751,B757,B759,B763,B765,B767,B770	1	FUCO_MOUSE
1033693	A751,A758,A759,A760,A765,A769,A770,B753,B758,B760,B761,B770	A753,A757,A761,A763,A767,B751,B757,B759,B763,B765,B767,B769	0
1033694	A751,A758,A759,A760,A765,A769,A770,B753,B758,B760,B763,B765	A753,A757,A761,A763,A767,B751,B757,B759,B761,B767,B769,B770	0
1033695	A751,A758,A759,A760,A765,A769,A770,B753,B758,B760,B763,B767	A753,A757,A761,A763,A767,B751,B757,B759,B761,B765,B769,B770	0
1033696	A751,A758,A759,A760,A765,A769,A770,B753,B758,B760,B763,B769	A753,A757,A761,A763,A767,B751,B757,B759,B761,B765,B767,B770	1	TFF2_MOUSE
1033697	A751,A758,A759,A760,A765,A769,A770,B753,B758,B760,B763,B770	A753,A757,A761,A763,A767,B751,B757,B759,B761,B765,B767,B769	1	CAH2_MOUSE
1033698	A751,A758,A759,A760,A765,A769,A770,B753,B758,B760,B765,B767	A753,A757,A761,A763,A767,B751,B757,B759,B761,B763,B769,B770	0
1033699	A751,A758,A759,A760,A765,A769,A770,B753,B758,B760,B765,B769	A753,A757,A761,A763,A767,B751,B757,B759,B761,B763,B767,B770	0
1033700	A751,A758,A759,A760,A765,A769,A770,B753,B758,B760,B765,B770	A753,A757,A761,A763,A767,B751,B757,B759,B761,B763,B767,B769	0
1033701	A751,A758,A759,A760,A765,A769,A770,B753,B758,B760,B767,B769	A753,A757,A761,A763,A767,B751,B757,B759,B761,B763,B765,B770	0
1033702	A751,A758,A759,A760,A765,A769,A770,B753,B758,B760,B767,B770	A753,A757,A761,A763,A767,B751,B757,B759,B761,B763,B765,B769	0
1033703	A751,A758,A759,A760,A765,A769,A770,B753,B758,B760,B769,B770	A753,A757,A761,A763,A767,B751,B757,B759,B761,B763,B765,B767	0
1033704	A751,A758,A759,A760,A765,A769,A770,B753,B758,B761,B763,B765	A753,A757,A761,A763,A767,B751,B757,B759,B760,B767,B769,B770	0
1033705	A751,A758,A759,A760,A765,A769,A770,B753,B758,B761,B763,B767	A753,A757,A761,A763,A767,B751,B757,B759,B760,B765,B769,B770	2	MANBA_MOUSE,NECT1_MOUSE
1033706	A751,A758,A759,A760,A765,A769,A770,B753,B758,B761,B763,B769	A753,A757,A761,A763,A767,B751,B757,B759,B760,B765,B767,B770	2	CAD11_MOUSE,NECT1_MOUSE
1033707	A751,A758,A759,A760,A765,A769,A770,B753,B758,B761,B763,B770	A753,A757,A761,A763,A767,B751,B757,B759,B760,B765,B767,B769	1	MANBA_MOUSE
1033708	A751,A758,A759,A760,A765,A769,A770,B753,B758,B761,B765,B767	A753,A757,A761,A763,A767,B751,B757,B759,B760,B763,B769,B770	0
1033709	A751,A758,A759,A760,A765,A769,A770,B753,B758,B761,B765,B769	A753,A757,A761,A763,A767,B751,B757,B759,B760,B763,B767,B770	0
1033710	A751,A758,A759,A760,A765,A769,A770,B753,B758,B761,B765,B770	A753,A757,A761,A763,A767,B751,B757,B759,B760,B763,B767,B769	0
1033711	A751,A758,A759,A760,A765,A769,A770,B753,B758,B761,B767,B769	A753,A757,A761,A763,A767,B751,B757,B759,B760,B763,B765,B770	0
1033712	A751,A758,A759,A760,A765,A769,A770,B753,B758,B761,B767,B770	A753,A757,A761,A763,A767,B751,B757,B759,B760,B763,B765,B769	0
1033713	A751,A758,A759,A760,A765,A769,A770,B753,B758,B761,B769,B770	A753,A757,A761,A763,A767,B751,B757,B759,B760,B763,B765,B767	0
1033714	A751,A758,A759,A760,A765,A769,A770,B753,B758,B763,B765,B767	A753,A757,A761,A763,A767,B751,B757,B759,B760,B761,B769,B770	0
1033715	A751,A758,A759,A760,A765,A769,A770,B753,B758,B763,B765,B769	A753,A757,A761,A763,A767,B751,B757,B759,B760,B761,B767,B770	0
1033716	A751,A758,A759,A760,A765,A769,A770,B753,B758,B763,B765,B770	A753,A757,A761,A763,A767,B751,B757,B759,B760,B761,B767,B769	1	CAH2_MOUSE
1033717	A751,A758,A759,A760,A765,A769,A770,B753,B758,B763,B767,B769	A753,A757,A761,A763,A767,B751,B757,B759,B760,B761,B765,B770	0
1033718	A751,A758,A759,A760,A765,A769,A770,B753,B758,B763,B767,B770	A753,A757,A761,A763,A767,B751,B757,B759,B760,B761,B765,B769	0
1033719	A751,A758,A759,A760,A765,A769,A770,B753,B758,B763,B769,B770	A753,A757,A761,A763,A767,B751,B757,B759,B760,B761,B765,B767	0
1033720	A751,A758,A759,A760,A765,A769,A770,B753,B758,B765,B767,B769	A753,A757,A761,A763,A767,B751,B757,B759,B760,B761,B763,B770	0
1033721	A751,A758,A759,A760,A765,A769,A770,B753,B758,B765,B767,B770	A753,A757,A761,A763,A767,B751,B757,B759,B760,B761,B763,B769	1	CAMP_MOUSE
1033722	A751,A758,A759,A760,A765,A769,A770,B753,B758,B765,B769,B770	A753,A757,A761,A763,A767,B751,B757,B759,B760,B761,B763,B767	0
1033723	A751,A758,A759,A760,A765,A769,A770,B753,B758,B767,B769,B770	A753,A757,A761,A763,A767,B751,B757,B759,B760,B761,B763,B765	0
1033724	A751,A758,A759,A760,A765,A769,A770,B753,B759,B760,B761,B763	A753,A757,A761,A763,A767,B751,B757,B758,B765,B767,B769,B770	3	THRB_MOUSE,SDC4_MOUSE,SPR1A_MOUSE
1033725	A751,A758,A759,A760,A765,A769,A770,B753,B759,B760,B761,B765	A753,A757,A761,A763,A767,B751,B757,B758,B763,B767,B769,B770	0
1033726	A751,A758,A759,A760,A765,A769,A770,B753,B759,B760,B761,B767	A753,A757,A761,A763,A767,B751,B757,B758,B763,B765,B769,B770	0
1033727	A751,A758,A759,A760,A765,A769,A770,B753,B759,B760,B761,B769	A753,A757,A761,A763,A767,B751,B757,B758,B763,B765,B767,B770	2	SPR1A_MOUSE,FUCO_MOUSE
1033728	A751,A758,A759,A760,A765,A769,A770,B753,B759,B760,B761,B770	A753,A757,A761,A763,A767,B751,B757,B758,B763,B765,B767,B769	0
1033729	A751,A758,A759,A760,A765,A769,A770,B753,B759,B760,B763,B765	A753,A757,A761,A763,A767,B751,B757,B758,B761,B767,B769,B770	0
1033730	A751,A758,A759,A760,A765,A769,A770,B753,B759,B760,B763,B767	A753,A757,A761,A763,A767,B751,B757,B758,B761,B765,B769,B770	0
1033731	A751,A758,A759,A760,A765,A769,A770,B753,B759,B760,B763,B769	A753,A757,A761,A763,A767,B751,B757,B758,B761,B765,B767,B770	2	SPR1A_MOUSE,PIGR_MOUSE
1033732	A751,A758,A759,A760,A765,A769,A770,B753,B759,B760,B763,B770	A753,A757,A761,A763,A767,B751,B757,B758,B761,B765,B767,B769	0
1033733	A751,A758,A759,A760,A765,A769,A770,B753,B759,B760,B765,B767	A753,A757,A761,A763,A767,B751,B757,B758,B761,B763,B769,B770	0
1033734	A751,A758,A759,A760,A765,A769,A770,B753,B759,B760,B765,B769	A753,A757,A761,A763,A767,B751,B757,B758,B761,B763,B767,B770	0
1033735	A751,A758,A759,A760,A765,A769,A770,B753,B759,B760,B765,B770	A753,A757,A761,A763,A767,B751,B757,B758,B761,B763,B767,B769	0
1033736	A751,A758,A759,A760,A765,A769,A770,B753,B759,B760,B767,B769	A753,A757,A761,A763,A767,B751,B757,B758,B761,B763,B765,B770	0
1033737	A751,A758,A759,A760,A765,A769,A770,B753,B759,B760,B767,B770	A753,A757,A761,A763,A767,B751,B757,B758,B761,B763,B765,B769	0
1033738	A751,A758,A759,A760,A765,A769,A770,B753,B759,B760,B769,B770	A753,A757,A761,A763,A767,B751,B757,B758,B761,B763,B765,B767	0
1033739	A751,A758,A759,A760,A765,A769,A770,B753,B759,B761,B763,B765	A753,A757,A761,A763,A767,B751,B757,B758,B760,B767,B769,B770	1	THRB_MOUSE
1033740	A751,A758,A759,A760,A765,A769,A770,B753,B759,B761,B763,B767	A753,A757,A761,A763,A767,B751,B757,B758,B760,B765,B769,B770	0
1033741	A751,A758,A759,A760,A765,A769,A770,B753,B759,B761,B763,B769	A753,A757,A761,A763,A767,B751,B757,B758,B760,B765,B767,B770	2	CAD11_MOUSE,SPR1A_MOUSE
1033742	A751,A758,A759,A760,A765,A769,A770,B753,B759,B761,B763,B770	A753,A757,A761,A763,A767,B751,B757,B758,B760,B765,B767,B769	0
1033743	A751,A758,A759,A760,A765,A769,A770,B753,B759,B761,B765,B767	A753,A757,A761,A763,A767,B751,B757,B758,B760,B763,B769,B770	0
1033744	A751,A758,A759,A760,A765,A769,A770,B753,B759,B761,B765,B769	A753,A757,A761,A763,A767,B751,B757,B758,B760,B763,B767,B770	0
1033745	A751,A758,A759,A760,A765,A769,A770,B753,B759,B761,B765,B770	A753,A757,A761,A763,A767,B751,B757,B758,B760,B763,B767,B769	0
1033746	A751,A758,A759,A760,A765,A769,A770,B753,B759,B761,B767,B769	A753,A757,A761,A763,A767,B751,B757,B758,B760,B763,B765,B770	0
1033747	A751,A758,A759,A760,A765,A769,A770,B753,B759,B761,B767,B770	A753,A757,A761,A763,A767,B751,B757,B758,B760,B763,B765,B769	0
1033748	A751,A758,A759,A760,A765,A769,A770,B753,B759,B761,B769,B770	A753,A757,A761,A763,A767,B751,B757,B758,B760,B763,B765,B767	0
1033749	A751,A758,A759,A760,A765,A769,A770,B753,B759,B763,B765,B767	A753,A757,A761,A763,A767,B751,B757,B758,B760,B761,B769,B770	0
1033750	A751,A758,A759,A760,A765,A769,A770,B753,B759,B763,B765,B769	A753,A757,A761,A763,A767,B751,B757,B758,B760,B761,B767,B770	0
1033751	A751,A758,A759,A760,A765,A769,A770,B753,B759,B763,B765,B770	A753,A757,A761,A763,A767,B751,B757,B758,B760,B761,B767,B769	1	CAH2_MOUSE
1033752	A751,A758,A759,A760,A765,A769,A770,B753,B759,B763,B767,B769	A753,A757,A761,A763,A767,B751,B757,B758,B760,B761,B765,B770	0
1033753	A751,A758,A759,A760,A765,A769,A770,B753,B759,B763,B767,B770	A753,A757,A761,A763,A767,B751,B757,B758,B760,B761,B765,B769	0
1033754	A751,A758,A759,A760,A765,A769,A770,B753,B759,B763,B769,B770	A753,A757,A761,A763,A767,B751,B757,B758,B760,B761,B765,B767	0
1033755	A751,A758,A759,A760,A765,A769,A770,B753,B759,B765,B767,B769	A753,A757,A761,A763,A767,B751,B757,B758,B760,B761,B763,B770	0
1033756	A751,A758,A759,A760,A765,A769,A770,B753,B759,B765,B767,B770	A753,A757,A761,A763,A767,B751,B757,B758,B760,B761,B763,B769	0
1033757	A751,A758,A759,A760,A765,A769,A770,B753,B759,B765,B769,B770	A753,A757,A761,A763,A767,B751,B757,B758,B760,B761,B763,B767	0
1033758	A751,A758,A759,A760,A765,A769,A770,B753,B759,B767,B769,B770	A753,A757,A761,A763,A767,B751,B757,B758,B760,B761,B763,B765	0
1033759	A751,A758,A759,A760,A765,A769,A770,B753,B760,B761,B763,B765	A753,A757,A761,A763,A767,B751,B757,B758,B759,B767,B769,B770	0
1033760	A751,A758,A759,A760,A765,A769,A770,B753,B760,B761,B763,B767	A753,A757,A761,A763,A767,B751,B757,B758,B759,B765,B769,B770	0
1033761	A751,A758,A759,A760,A765,A769,A770,B753,B760,B761,B763,B769	A753,A757,A761,A763,A767,B751,B757,B758,B759,B765,B767,B770	3	TFF2_MOUSE,CAD11_MOUSE,SPR1A_MOUSE
1033762	A751,A758,A759,A760,A765,A769,A770,B753,B760,B761,B763,B770	A753,A757,A761,A763,A767,B751,B757,B758,B759,B765,B767,B769	0
1033763	A751,A758,A759,A760,A765,A769,A770,B753,B760,B761,B765,B767	A753,A757,A761,A763,A767,B751,B757,B758,B759,B763,B769,B770	0
1033764	A751,A758,A759,A760,A765,A769,A770,B753,B760,B761,B765,B769	A753,A757,A761,A763,A767,B751,B757,B758,B759,B763,B767,B770	0
1033765	A751,A758,A759,A760,A765,A769,A770,B753,B760,B761,B765,B770	A753,A757,A761,A763,A767,B751,B757,B758,B759,B763,B767,B769	0
1033766	A751,A758,A759,A760,A765,A769,A770,B753,B760,B761,B767,B769	A753,A757,A761,A763,A767,B751,B757,B758,B759,B763,B765,B770	0
1033767	A751,A758,A759,A760,A765,A769,A770,B753,B760,B761,B767,B770	A753,A757,A761,A763,A767,B751,B757,B758,B759,B763,B765,B769	0
1033768	A751,A758,A759,A760,A765,A769,A770,B753,B760,B761,B769,B770	A753,A757,A761,A763,A767,B751,B757,B758,B759,B763,B765,B767	0
1033769	A751,A758,A759,A760,A765,A769,A770,B753,B760,B763,B765,B767	A753,A757,A761,A763,A767,B751,B757,B758,B759,B761,B769,B770	0
1033770	A751,A758,A759,A760,A765,A769,A770,B753,B760,B763,B765,B769	A753,A757,A761,A763,A767,B751,B757,B758,B759,B761,B767,B770	0
1033771	A751,A758,A759,A760,A765,A769,A770,B753,B760,B763,B765,B770	A753,A757,A761,A763,A767,B751,B757,B758,B759,B761,B767,B769	1	VNN1_MOUSE
1033772	A751,A758,A759,A760,A765,A769,A770,B753,B760,B763,B767,B769	A753,A757,A761,A763,A767,B751,B757,B758,B759,B761,B765,B770	0
1033773	A751,A758,A759,A760,A765,A769,A770,B753,B760,B763,B767,B770	A753,A757,A761,A763,A767,B751,B757,B758,B759,B761,B765,B769	1	VNN1_MOUSE
1033774	A751,A758,A759,A760,A765,A769,A770,B753,B760,B763,B769,B770	A753,A757,A761,A763,A767,B751,B757,B758,B759,B761,B765,B767	0
1033775	A751,A758,A759,A760,A765,A769,A770,B753,B760,B765,B767,B769	A753,A757,A761,A763,A767,B751,B757,B758,B759,B761,B763,B770	0
1033776	A751,A758,A759,A760,A765,A769,A770,B753,B760,B765,B767,B770	A753,A757,A761,A763,A767,B751,B757,B758,B759,B761,B763,B769	0
1033777	A751,A758,A759,A760,A765,A769,A770,B753,B760,B765,B769,B770	A753,A757,A761,A763,A767,B751,B757,B758,B759,B761,B763,B767	0
1033778	A751,A758,A759,A760,A765,A769,A770,B753,B760,B767,B769,B770	A753,A757,A761,A763,A767,B751,B757,B758,B759,B761,B763,B765	0
1033779	A751,A758,A759,A760,A765,A769,A770,B753,B761,B763,B765,B767	A753,A757,A761,A763,A767,B751,B757,B758,B759,B760,B769,B770	1	MA2A1_MOUSE
1033780	A751,A758,A759,A760,A765,A769,A770,B753,B761,B763,B765,B769	A753,A757,A761,A763,A767,B751,B757,B758,B759,B760,B767,B770	2	CAD11_MOUSE,PPT1_MOUSE
1033781	A751,A758,A759,A760,A765,A769,A770,B753,B761,B763,B765,B770	A753,A757,A761,A763,A767,B751,B757,B758,B759,B760,B767,B769	0
1033782	A751,A758,A759,A760,A765,A769,A770,B753,B761,B763,B767,B769	A753,A757,A761,A763,A767,B751,B757,B758,B759,B760,B765,B770	4	CAD11_MOUSE,GLB1L_MOUSE,FURIN_MOUSE,PPT1_MOUSE
1033783	A751,A758,A759,A760,A765,A769,A770,B753,B761,B763,B767,B770	A753,A757,A761,A763,A767,B751,B757,B758,B759,B760,B765,B769	1	GLB1L_MOUSE
1033784	A751,A758,A759,A760,A765,A769,A770,B753,B761,B763,B769,B770	A753,A757,A761,A763,A767,B751,B757,B758,B759,B760,B765,B767	0
1033785	A751,A758,A759,A760,A765,A769,A770,B753,B761,B765,B767,B769	A753,A757,A761,A763,A767,B751,B757,B758,B759,B760,B763,B770	1	PPT1_MOUSE
1033786	A751,A758,A759,A760,A765,A769,A770,B753,B761,B765,B767,B770	A753,A757,A761,A763,A767,B751,B757,B758,B759,B760,B763,B769	0
1033787	A751,A758,A759,A760,A765,A769,A770,B753,B761,B765,B769,B770	A753,A757,A761,A763,A767,B751,B757,B758,B759,B760,B763,B767	0
1033788	A751,A758,A759,A760,A765,A769,A770,B753,B761,B767,B769,B770	A753,A757,A761,A763,A767,B751,B757,B758,B759,B760,B763,B765	0
1033789	A751,A758,A759,A760,A765,A769,A770,B753,B763,B765,B767,B769	A753,A757,A761,A763,A767,B751,B757,B758,B759,B760,B761,B770	1	PPT1_MOUSE
1033790	A751,A758,A759,A760,A765,A769,A770,B753,B763,B765,B767,B770	A753,A757,A761,A763,A767,B751,B757,B758,B759,B760,B761,B769	0
1033791	A751,A758,A759,A760,A765,A769,A770,B753,B763,B765,B769,B770	A753,A757,A761,A763,A767,B751,B757,B758,B759,B760,B761,B767	0
1033792	A751,A758,A759,A760,A765,A769,A770,B753,B763,B767,B769,B770	A753,A757,A761,A763,A767,B751,B757,B758,B759,B760,B761,B765	1	PPT1_MOUSE
1033793	A751,A758,A759,A760,A765,A769,A770,B753,B765,B767,B769,B770	A753,A757,A761,A763,A767,B751,B757,B758,B759,B760,B761,B763	0
1033794	A751,A758,A759,A760,A765,A769,A770,B757,B758,B759,B760,B761	A753,A757,A761,A763,A767,B751,B753,B763,B765,B767,B769,B770	2	DNAS1_MOUSE,SPA3M_MOUSE
1033795	A751,A758,A759,A760,A765,A769,A770,B757,B758,B759,B760,B763	A753,A757,A761,A763,A767,B751,B753,B761,B765,B767,B769,B770	4	APOD_MOUSE,GSLG1_MOUSE,DNAS1_MOUSE,SPA3M_MOUSE
1033796	A751,A758,A759,A760,A765,A769,A770,B757,B758,B759,B760,B765	A753,A757,A761,A763,A767,B751,B753,B761,B763,B767,B769,B770	0
1033797	A751,A758,A759,A760,A765,A769,A770,B757,B758,B759,B760,B767	A753,A757,A761,A763,A767,B751,B753,B761,B763,B765,B769,B770	3	APOD_MOUSE,DNAS1_MOUSE,SPA3M_MOUSE
1033798	A751,A758,A759,A760,A765,A769,A770,B757,B758,B759,B760,B769	A753,A757,A761,A763,A767,B751,B753,B761,B763,B765,B767,B770	0
1033799	A751,A758,A759,A760,A765,A769,A770,B757,B758,B759,B760,B770	A753,A757,A761,A763,A767,B751,B753,B761,B763,B765,B767,B769	0
1033800	A751,A758,A759,A760,A765,A769,A770,B757,B758,B759,B761,B763	A753,A757,A761,A763,A767,B751,B753,B760,B765,B767,B769,B770	10	LUM_MOUSE,GPC5C_MOUSE,PCOC1_MOUSE,FBLN3_MOUSE,APOD_MOUSE,GSLG1_MOUSE,DNAS1_MOUSE,SEM4B_MOUSE,NAPSA_MOUSE,SPA3M_MOUSE
1033801	A751,A758,A759,A760,A765,A769,A770,B757,B758,B759,B761,B765	A753,A757,A761,A763,A767,B751,B753,B760,B763,B767,B769,B770	4	LUM_MOUSE,DNAS1_MOUSE,NAPSA_MOUSE,SPA3M_MOUSE
1033802	A751,A758,A759,A760,A765,A769,A770,B757,B758,B759,B761,B767	A753,A757,A761,A763,A767,B751,B753,B760,B763,B765,B769,B770	7	PCOC1_MOUSE,FBLN3_MOUSE,HEXB_MOUSE,DNAS1_MOUSE,SEM4B_MOUSE,NAPSA_MOUSE,SPA3M_MOUSE
1033803	A751,A758,A759,A760,A765,A769,A770,B757,B758,B759,B761,B769	A753,A757,A761,A763,A767,B751,B753,B760,B763,B765,B767,B770	5	PCOC1_MOUSE,FBLN3_MOUSE,DNAS1_MOUSE,NAPSA_MOUSE,SPA3M_MOUSE
1033804	A751,A758,A759,A760,A765,A769,A770,B757,B758,B759,B761,B770	A753,A757,A761,A763,A767,B751,B753,B760,B763,B765,B767,B769	2	GPC4_MOUSE,SPA3M_MOUSE
1033805	A751,A758,A759,A760,A765,A769,A770,B757,B758,B759,B763,B765	A753,A757,A761,A763,A767,B751,B753,B760,B761,B767,B769,B770	1	SPA3M_MOUSE
1033806	A751,A758,A759,A760,A765,A769,A770,B757,B758,B759,B763,B767	A753,A757,A761,A763,A767,B751,B753,B760,B761,B765,B769,B770	5	PODXL_MOUSE,APOD_MOUSE,DNAS1_MOUSE,SEM4B_MOUSE,SPA3M_MOUSE
1033807	A751,A758,A759,A760,A765,A769,A770,B757,B758,B759,B763,B769	A753,A757,A761,A763,A767,B751,B753,B760,B761,B765,B767,B770	3	GNS_MOUSE,NAPSA_MOUSE,SPA3M_MOUSE
1033808	A751,A758,A759,A760,A765,A769,A770,B757,B758,B759,B763,B770	A753,A757,A761,A763,A767,B751,B753,B760,B761,B765,B767,B769	1	SPA3M_MOUSE
1033809	A751,A758,A759,A760,A765,A769,A770,B757,B758,B759,B765,B767	A753,A757,A761,A763,A767,B751,B753,B760,B761,B763,B769,B770	1	SPA3M_MOUSE
1033810	A751,A758,A759,A760,A765,A769,A770,B757,B758,B759,B765,B769	A753,A757,A761,A763,A767,B751,B753,B760,B761,B763,B767,B770	1	NAPSA_MOUSE
1033811	A751,A758,A759,A760,A765,A769,A770,B757,B758,B759,B765,B770	A753,A757,A761,A763,A767,B751,B753,B760,B761,B763,B767,B769	0
1033812	A751,A758,A759,A760,A765,A769,A770,B757,B758,B759,B767,B769	A753,A757,A761,A763,A767,B751,B753,B760,B761,B763,B765,B770	4	DNAS1_MOUSE,GELS_MOUSE,NAPSA_MOUSE,SPA3M_MOUSE
1033813	A751,A758,A759,A760,A765,A769,A770,B757,B758,B759,B767,B770	A753,A757,A761,A763,A767,B751,B753,B760,B761,B763,B765,B769	1	SPA3M_MOUSE
1033814	A751,A758,A759,A760,A765,A769,A770,B757,B758,B759,B769,B770	A753,A757,A761,A763,A767,B751,B753,B760,B761,B763,B765,B767	0
1033815	A751,A758,A759,A760,A765,A769,A770,B757,B758,B760,B761,B763	A753,A757,A761,A763,A767,B751,B753,B759,B765,B767,B769,B770	3	TFF2_MOUSE,FBLN3_MOUSE,DNAS1_MOUSE
1033816	A751,A758,A759,A760,A765,A769,A770,B757,B758,B760,B761,B765	A753,A757,A761,A763,A767,B751,B753,B759,B763,B767,B769,B770	0
1033817	A751,A758,A759,A760,A765,A769,A770,B757,B758,B760,B761,B767	A753,A757,A761,A763,A767,B751,B753,B759,B763,B765,B769,B770	1	DNAS1_MOUSE
1033818	A751,A758,A759,A760,A765,A769,A770,B757,B758,B760,B761,B769	A753,A757,A761,A763,A767,B751,B753,B759,B763,B765,B767,B770	2	FBLN3_MOUSE,DNAS1_MOUSE
1033819	A751,A758,A759,A760,A765,A769,A770,B757,B758,B760,B761,B770	A753,A757,A761,A763,A767,B751,B753,B759,B763,B765,B767,B769	0
1033820	A751,A758,A759,A760,A765,A769,A770,B757,B758,B760,B763,B765	A753,A757,A761,A763,A767,B751,B753,B759,B761,B767,B769,B770	1	TFF2_MOUSE
1033821	A751,A758,A759,A760,A765,A769,A770,B757,B758,B760,B763,B767	A753,A757,A761,A763,A767,B751,B753,B759,B761,B765,B769,B770	4	PODXL_MOUSE,ESAM_MOUSE,APOD_MOUSE,DNAS1_MOUSE
1033822	A751,A758,A759,A760,A765,A769,A770,B757,B758,B760,B763,B769	A753,A757,A761,A763,A767,B751,B753,B759,B761,B765,B767,B770	1	TFF2_MOUSE
1033823	A751,A758,A759,A760,A765,A769,A770,B757,B758,B760,B763,B770	A753,A757,A761,A763,A767,B751,B753,B759,B761,B765,B767,B769	0
1033824	A751,A758,A759,A760,A765,A769,A770,B757,B758,B760,B765,B767	A753,A757,A761,A763,A767,B751,B753,B759,B761,B763,B769,B770	0
1033825	A751,A758,A759,A760,A765,A769,A770,B757,B758,B760,B765,B769	A753,A757,A761,A763,A767,B751,B753,B759,B761,B763,B767,B770	0
1033826	A751,A758,A759,A760,A765,A769,A770,B757,B758,B760,B765,B770	A753,A757,A761,A763,A767,B751,B753,B759,B761,B763,B767,B769	0
1033827	A751,A758,A759,A760,A765,A769,A770,B757,B758,B760,B767,B769	A753,A757,A761,A763,A767,B751,B753,B759,B761,B763,B765,B770	0
1033828	A751,A758,A759,A760,A765,A769,A770,B757,B758,B760,B767,B770	A753,A757,A761,A763,A767,B751,B753,B759,B761,B763,B765,B769	0
1033829	A751,A758,A759,A760,A765,A769,A770,B757,B758,B760,B769,B770	A753,A757,A761,A763,A767,B751,B753,B759,B761,B763,B765,B767	0
1033830	A751,A758,A759,A760,A765,A769,A770,B757,B758,B761,B763,B765	A753,A757,A761,A763,A767,B751,B753,B759,B760,B767,B769,B770	7	LUM_MOUSE,PCOC1_MOUSE,FBLN3_MOUSE,PTPRD_MOUSE,LDHB_MOUSE,SEM4B_MOUSE,NAPSA_MOUSE
1033831	A751,A758,A759,A760,A765,A769,A770,B757,B758,B761,B763,B767	A753,A757,A761,A763,A767,B751,B753,B759,B760,B765,B769,B770	12	PODXL_MOUSE,PCOC1_MOUSE,FBLN3_MOUSE,PTPRD_MOUSE,HEXB_MOUSE,DNAS1_MOUSE,FURIN_MOUSE,SEM4B_MOUSE,TPP1_MOUSE,NAPSA_MOUSE,SPA3M_MOUSE,GALNS_MOUSE
1033832	A751,A758,A759,A760,A765,A769,A770,B757,B758,B761,B763,B769	A753,A757,A761,A763,A767,B751,B753,B759,B760,B765,B767,B770	10	LUM_MOUSE,TFF2_MOUSE,PCOC1_MOUSE,FBLN3_MOUSE,PTPRD_MOUSE,BGAL_MOUSE,DNAS1_MOUSE,FURIN_MOUSE,SEM4B_MOUSE,NAPSA_MOUSE
1033833	A751,A758,A759,A760,A765,A769,A770,B757,B758,B761,B763,B770	A753,A757,A761,A763,A767,B751,B753,B759,B760,B765,B767,B769	3	AMD_MOUSE,PTPRD_MOUSE,LDHB_MOUSE
1033834	A751,A758,A759,A760,A765,A769,A770,B757,B758,B761,B765,B767	A753,A757,A761,A763,A767,B751,B753,B759,B760,B763,B769,B770	5	PCOC1_MOUSE,HEXB_MOUSE,BGAL_MOUSE,SEM4B_MOUSE,NAPSA_MOUSE
1033835	A751,A758,A759,A760,A765,A769,A770,B757,B758,B761,B765,B769	A753,A757,A761,A763,A767,B751,B753,B759,B760,B763,B767,B770	4	PCOC1_MOUSE,BGAL_MOUSE,SEM4B_MOUSE,NAPSA_MOUSE
1033836	A751,A758,A759,A760,A765,A769,A770,B757,B758,B761,B765,B770	A753,A757,A761,A763,A767,B751,B753,B759,B760,B763,B767,B769	1	BGAL_MOUSE
1033837	A751,A758,A759,A760,A765,A769,A770,B757,B758,B761,B767,B769	A753,A757,A761,A763,A767,B751,B753,B759,B760,B763,B765,B770	8	PCOC1_MOUSE,FBLN3_MOUSE,HEXB_MOUSE,BGAL_MOUSE,DNAS1_MOUSE,SEM4B_MOUSE,NAPSA_MOUSE,GALNS_MOUSE
1033838	A751,A758,A759,A760,A765,A769,A770,B757,B758,B761,B767,B770	A753,A757,A761,A763,A767,B751,B753,B759,B760,B763,B765,B769	4	HEXB_MOUSE,BGAL_MOUSE,SEM4B_MOUSE,GALNS_MOUSE
1033839	A751,A758,A759,A760,A765,A769,A770,B757,B758,B761,B769,B770	A753,A757,A761,A763,A767,B751,B753,B759,B760,B763,B765,B767	2	BGAL_MOUSE,NAPSA_MOUSE
1033840	A751,A758,A759,A760,A765,A769,A770,B757,B758,B763,B765,B767	A753,A757,A761,A763,A767,B751,B753,B759,B760,B761,B769,B770	2	PODXL_MOUSE,SEM4B_MOUSE
1033841	A751,A758,A759,A760,A765,A769,A770,B757,B758,B763,B765,B769	A753,A757,A761,A763,A767,B751,B753,B759,B760,B761,B767,B770	1	TFF2_MOUSE
1033842	A751,A758,A759,A760,A765,A769,A770,B757,B758,B763,B765,B770	A753,A757,A761,A763,A767,B751,B753,B759,B760,B761,B767,B769	0
1033843	A751,A758,A759,A760,A765,A769,A770,B757,B758,B763,B767,B769	A753,A757,A761,A763,A767,B751,B753,B759,B760,B761,B765,B770	4	PCOC1_MOUSE,PTPRD_MOUSE,FURIN_MOUSE,SEM4B_MOUSE
1033844	A751,A758,A759,A760,A765,A769,A770,B757,B758,B763,B767,B770	A753,A757,A761,A763,A767,B751,B753,B759,B760,B761,B765,B769	2	TPP1_MOUSE,GALNS_MOUSE
1033845	A751,A758,A759,A760,A765,A769,A770,B757,B758,B763,B769,B770	A753,A757,A761,A763,A767,B751,B753,B759,B760,B761,B765,B767	1	TIP_MOUSE
1033846	A751,A758,A759,A760,A765,A769,A770,B757,B758,B765,B767,B769	A753,A757,A761,A763,A767,B751,B753,B759,B760,B761,B763,B770	2	BGAL_MOUSE,NAPSA_MOUSE
1033847	A751,A758,A759,A760,A765,A769,A770,B757,B758,B765,B767,B770	A753,A757,A761,A763,A767,B751,B753,B759,B760,B761,B763,B769	1	CAMP_MOUSE
1033848	A751,A758,A759,A760,A765,A769,A770,B757,B758,B765,B769,B770	A753,A757,A761,A763,A767,B751,B753,B759,B760,B761,B763,B767	1	BGAL_MOUSE
1033849	A751,A758,A759,A760,A765,A769,A770,B757,B758,B767,B769,B770	A753,A757,A761,A763,A767,B751,B753,B759,B760,B761,B763,B765	1	BGAL_MOUSE
1033850	A751,A758,A759,A760,A765,A769,A770,B757,B759,B760,B761,B763	A753,A757,A761,A763,A767,B751,B753,B758,B765,B767,B769,B770	2	APOD_MOUSE,DNAS1_MOUSE
1033851	A751,A758,A759,A760,A765,A769,A770,B757,B759,B760,B761,B765	A753,A757,A761,A763,A767,B751,B753,B758,B763,B767,B769,B770	0
1033852	A751,A758,A759,A760,A765,A769,A770,B757,B759,B760,B761,B767	A753,A757,A761,A763,A767,B751,B753,B758,B763,B765,B769,B770	2	DNAS1_MOUSE,SPA3M_MOUSE
1033853	A751,A758,A759,A760,A765,A769,A770,B757,B759,B760,B761,B769	A753,A757,A761,A763,A767,B751,B753,B758,B763,B765,B767,B770	0
1033854	A751,A758,A759,A760,A765,A769,A770,B757,B759,B760,B761,B770	A753,A757,A761,A763,A767,B751,B753,B758,B763,B765,B767,B769	0
1033855	A751,A758,A759,A760,A765,A769,A770,B757,B759,B760,B763,B765	A753,A757,A761,A763,A767,B751,B753,B758,B761,B767,B769,B770	0
1033856	A751,A758,A759,A760,A765,A769,A770,B757,B759,B760,B763,B767	A753,A757,A761,A763,A767,B751,B753,B758,B761,B765,B769,B770	1	APOD_MOUSE
1033857	A751,A758,A759,A760,A765,A769,A770,B757,B759,B760,B763,B769	A753,A757,A761,A763,A767,B751,B753,B758,B761,B765,B767,B770	0
1033858	A751,A758,A759,A760,A765,A769,A770,B757,B759,B760,B763,B770	A753,A757,A761,A763,A767,B751,B753,B758,B761,B765,B767,B769	0
1033859	A751,A758,A759,A760,A765,A769,A770,B757,B759,B760,B765,B767	A753,A757,A761,A763,A767,B751,B753,B758,B761,B763,B769,B770	0
1033860	A751,A758,A759,A760,A765,A769,A770,B757,B759,B760,B765,B769	A753,A757,A761,A763,A767,B751,B753,B758,B761,B763,B767,B770	0
1033861	A751,A758,A759,A760,A765,A769,A770,B757,B759,B760,B765,B770	A753,A757,A761,A763,A767,B751,B753,B758,B761,B763,B767,B769	0
1033862	A751,A758,A759,A760,A765,A769,A770,B757,B759,B760,B767,B769	A753,A757,A761,A763,A767,B751,B753,B758,B761,B763,B765,B770	0
1033863	A751,A758,A759,A760,A765,A769,A770,B757,B759,B760,B767,B770	A753,A757,A761,A763,A767,B751,B753,B758,B761,B763,B765,B769	0
1033864	A751,A758,A759,A760,A765,A769,A770,B757,B759,B760,B769,B770	A753,A757,A761,A763,A767,B751,B753,B758,B761,B763,B765,B767	0
1033865	A751,A758,A759,A760,A765,A769,A770,B757,B759,B761,B763,B765	A753,A757,A761,A763,A767,B751,B753,B758,B760,B767,B769,B770	4	LUM_MOUSE,PCOC1_MOUSE,RNT2A_MOUSE,IBP7_MOUSE
1033866	A751,A758,A759,A760,A765,A769,A770,B757,B759,B761,B763,B767	A753,A757,A761,A763,A767,B751,B753,B758,B760,B765,B769,B770	7	PCOC1_MOUSE,FBLN3_MOUSE,HEXB_MOUSE,IBP7_MOUSE,DNAS1_MOUSE,SEM4B_MOUSE,SPA3M_MOUSE
1033867	A751,A758,A759,A760,A765,A769,A770,B757,B759,B761,B763,B769	A753,A757,A761,A763,A767,B751,B753,B758,B760,B765,B767,B770	5	LUM_MOUSE,PCOC1_MOUSE,FBLN3_MOUSE,RNT2A_MOUSE,NAPSA_MOUSE
1033868	A751,A758,A759,A760,A765,A769,A770,B757,B759,B761,B763,B770	A753,A757,A761,A763,A767,B751,B753,B758,B760,B765,B767,B769	1	HEXB_MOUSE
1033869	A751,A758,A759,A760,A765,A769,A770,B757,B759,B761,B765,B767	A753,A757,A761,A763,A767,B751,B753,B758,B760,B763,B769,B770	3	OBP1B_MOUSE,HEXB_MOUSE,MOES_MOUSE
1033870	A751,A758,A759,A760,A765,A769,A770,B757,B759,B761,B765,B769	A753,A757,A761,A763,A767,B751,B753,B758,B760,B763,B767,B770	4	LUM_MOUSE,RNT2A_MOUSE,BGAL_MOUSE,NAPSA_MOUSE
1033871	A751,A758,A759,A760,A765,A769,A770,B757,B759,B761,B765,B770	A753,A757,A761,A763,A767,B751,B753,B758,B760,B763,B767,B769	0
1033872	A751,A758,A759,A760,A765,A769,A770,B757,B759,B761,B767,B769	A753,A757,A761,A763,A767,B751,B753,B758,B760,B763,B765,B770	5	PCOC1_MOUSE,HEXB_MOUSE,DNAS1_MOUSE,GELS_MOUSE,NAPSA_MOUSE
1033873	A751,A758,A759,A760,A765,A769,A770,B757,B759,B761,B767,B770	A753,A757,A761,A763,A767,B751,B753,B758,B760,B763,B765,B769	1	HEXB_MOUSE
1033874	A751,A758,A759,A760,A765,A769,A770,B757,B759,B761,B769,B770	A753,A757,A761,A763,A767,B751,B753,B758,B760,B763,B765,B767	2	BGAL_MOUSE,NAPSA_MOUSE
1033875	A751,A758,A759,A760,A765,A769,A770,B757,B759,B763,B765,B767	A753,A757,A761,A763,A767,B751,B753,B758,B760,B761,B769,B770	0
1033876	A751,A758,A759,A760,A765,A769,A770,B757,B759,B763,B765,B769	A753,A757,A761,A763,A767,B751,B753,B758,B760,B761,B767,B770	1	RNT2A_MOUSE
1033877	A751,A758,A759,A760,A765,A769,A770,B757,B759,B763,B765,B770	A753,A757,A761,A763,A767,B751,B753,B758,B760,B761,B767,B769	0
1033878	A751,A758,A759,A760,A765,A769,A770,B757,B759,B763,B767,B769	A753,A757,A761,A763,A767,B751,B753,B758,B760,B761,B765,B770	0
1033879	A751,A758,A759,A760,A765,A769,A770,B757,B759,B763,B767,B770	A753,A757,A761,A763,A767,B751,B753,B758,B760,B761,B765,B769	0
1033880	A751,A758,A759,A760,A765,A769,A770,B757,B759,B763,B769,B770	A753,A757,A761,A763,A767,B751,B753,B758,B760,B761,B765,B767	0
1033881	A751,A758,A759,A760,A765,A769,A770,B757,B759,B765,B767,B769	A753,A757,A761,A763,A767,B751,B753,B758,B760,B761,B763,B770	0
1033882	A751,A758,A759,A760,A765,A769,A770,B757,B759,B765,B767,B770	A753,A757,A761,A763,A767,B751,B753,B758,B760,B761,B763,B769	0
1033883	A751,A758,A759,A760,A765,A769,A770,B757,B759,B765,B769,B770	A753,A757,A761,A763,A767,B751,B753,B758,B760,B761,B763,B767	0
1033884	A751,A758,A759,A760,A765,A769,A770,B757,B759,B767,B769,B770	A753,A757,A761,A763,A767,B751,B753,B758,B760,B761,B763,B765	1	GELS_MOUSE
1033885	A751,A758,A759,A760,A765,A769,A770,B757,B760,B761,B763,B765	A753,A757,A761,A763,A767,B751,B753,B758,B759,B767,B769,B770	1	TFF2_MOUSE
1033886	A751,A758,A759,A760,A765,A769,A770,B757,B760,B761,B763,B767	A753,A757,A761,A763,A767,B751,B753,B758,B759,B765,B769,B770	2	DNAS1_MOUSE,FURIN_MOUSE
1033887	A751,A758,A759,A760,A765,A769,A770,B757,B760,B761,B763,B769	A753,A757,A761,A763,A767,B751,B753,B758,B759,B765,B767,B770	4	TFF2_MOUSE,FBLN3_MOUSE,SPR1A_MOUSE,FURIN_MOUSE
1033888	A751,A758,A759,A760,A765,A769,A770,B757,B760,B761,B763,B770	A753,A757,A761,A763,A767,B751,B753,B758,B759,B765,B767,B769	0
1033889	A751,A758,A759,A760,A765,A769,A770,B757,B760,B761,B765,B767	A753,A757,A761,A763,A767,B751,B753,B758,B759,B763,B769,B770	0
1033890	A751,A758,A759,A760,A765,A769,A770,B757,B760,B761,B765,B769	A753,A757,A761,A763,A767,B751,B753,B758,B759,B763,B767,B770	0
1033891	A751,A758,A759,A760,A765,A769,A770,B757,B760,B761,B765,B770	A753,A757,A761,A763,A767,B751,B753,B758,B759,B763,B767,B769	0
1033892	A751,A758,A759,A760,A765,A769,A770,B757,B760,B761,B767,B769	A753,A757,A761,A763,A767,B751,B753,B758,B759,B763,B765,B770	0
1033893	A751,A758,A759,A760,A765,A769,A770,B757,B760,B761,B767,B770	A753,A757,A761,A763,A767,B751,B753,B758,B759,B763,B765,B769	0
1033894	A751,A758,A759,A760,A765,A769,A770,B757,B760,B761,B769,B770	A753,A757,A761,A763,A767,B751,B753,B758,B759,B763,B765,B767	0
1033895	A751,A758,A759,A760,A765,A769,A770,B757,B760,B763,B765,B767	A753,A757,A761,A763,A767,B751,B753,B758,B759,B761,B769,B770	0
1033896	A751,A758,A759,A760,A765,A769,A770,B757,B760,B763,B765,B769	A753,A757,A761,A763,A767,B751,B753,B758,B759,B761,B767,B770	1	TFF2_MOUSE
1033897	A751,A758,A759,A760,A765,A769,A770,B757,B760,B763,B765,B770	A753,A757,A761,A763,A767,B751,B753,B758,B759,B761,B767,B769	0
1033898	A751,A758,A759,A760,A765,A769,A770,B757,B760,B763,B767,B769	A753,A757,A761,A763,A767,B751,B753,B758,B759,B761,B765,B770	1	FURIN_MOUSE
1033899	A751,A758,A759,A760,A765,A769,A770,B757,B760,B763,B767,B770	A753,A757,A761,A763,A767,B751,B753,B758,B759,B761,B765,B769	0
1033900	A751,A758,A759,A760,A765,A769,A770,B757,B760,B763,B769,B770	A753,A757,A761,A763,A767,B751,B753,B758,B759,B761,B765,B767	0
1033901	A751,A758,A759,A760,A765,A769,A770,B757,B760,B765,B767,B769	A753,A757,A761,A763,A767,B751,B753,B758,B759,B761,B763,B770	0
1033902	A751,A758,A759,A760,A765,A769,A770,B757,B760,B765,B767,B770	A753,A757,A761,A763,A767,B751,B753,B758,B759,B761,B763,B769	0
1033903	A751,A758,A759,A760,A765,A769,A770,B757,B760,B765,B769,B770	A753,A757,A761,A763,A767,B751,B753,B758,B759,B761,B763,B767	0
1033904	A751,A758,A759,A760,A765,A769,A770,B757,B760,B767,B769,B770	A753,A757,A761,A763,A767,B751,B753,B758,B759,B761,B763,B765	0
1033905	A751,A758,A759,A760,A765,A769,A770,B757,B761,B763,B765,B767	A753,A757,A761,A763,A767,B751,B753,B758,B759,B760,B769,B770	8	PCOC1_MOUSE,HEXB_MOUSE,IBP7_MOUSE,BGAL_MOUSE,FURIN_MOUSE,SEM4B_MOUSE,MA2B1_MOUSE,GALNS_MOUSE
1033906	A751,A758,A759,A760,A765,A769,A770,B757,B761,B763,B765,B769	A753,A757,A761,A763,A767,B751,B753,B758,B759,B760,B767,B770	10	LUM_MOUSE,TFF2_MOUSE,PCOC1_MOUSE,CAD11_MOUSE,PTPRD_MOUSE,RNT2A_MOUSE,BGAL_MOUSE,FURIN_MOUSE,MA2B1_MOUSE,NAPSA_MOUSE
1033907	A751,A758,A759,A760,A765,A769,A770,B757,B761,B763,B765,B770	A753,A757,A761,A763,A767,B751,B753,B758,B759,B760,B767,B769	4	AMD_MOUSE,LDHB_MOUSE,BGAL_MOUSE,MA2B1_MOUSE
1033908	A751,A758,A759,A760,A765,A769,A770,B757,B761,B763,B767,B769	A753,A757,A761,A763,A767,B751,B753,B758,B759,B760,B765,B770	11	PCOC1_MOUSE,FBLN3_MOUSE,PTPRD_MOUSE,GLB1L_MOUSE,HEXB_MOUSE,BGAL_MOUSE,FURIN_MOUSE,SEM4B_MOUSE,NAPSA_MOUSE,GALNS_MOUSE,PPT1_MOUSE
1033909	A751,A758,A759,A760,A765,A769,A770,B757,B761,B763,B767,B770	A753,A757,A761,A763,A767,B751,B753,B758,B759,B760,B765,B769	7	LDHB_MOUSE,GLB1L_MOUSE,HEXB_MOUSE,BGAL_MOUSE,FURIN_MOUSE,MA2B1_MOUSE,GALNS_MOUSE
1033910	A751,A758,A759,A760,A765,A769,A770,B757,B761,B763,B769,B770	A753,A757,A761,A763,A767,B751,B753,B758,B759,B760,B765,B767	5	AMD_MOUSE,BGAL_MOUSE,FURIN_MOUSE,TIP_MOUSE,GALNS_MOUSE
1033911	A751,A758,A759,A760,A765,A769,A770,B757,B761,B765,B767,B769	A753,A757,A761,A763,A767,B751,B753,B758,B759,B760,B763,B770	8	PCOC1_MOUSE,HEXB_MOUSE,BGAL_MOUSE,FURIN_MOUSE,SEM4B_MOUSE,MA2B1_MOUSE,NAPSA_MOUSE,GALNS_MOUSE
1033912	A751,A758,A759,A760,A765,A769,A770,B757,B761,B765,B767,B770	A753,A757,A761,A763,A767,B751,B753,B758,B759,B760,B763,B769	5	HEXB_MOUSE,BGAL_MOUSE,MA2B1_MOUSE,MOES_MOUSE,GALNS_MOUSE
1033913	A751,A758,A759,A760,A765,A769,A770,B757,B761,B765,B769,B770	A753,A757,A761,A763,A767,B751,B753,B758,B759,B760,B763,B767	3	BGAL_MOUSE,MA2B1_MOUSE,NAPSA_MOUSE
1033914	A751,A758,A759,A760,A765,A769,A770,B757,B761,B767,B769,B770	A753,A757,A761,A763,A767,B751,B753,B758,B759,B760,B763,B765	4	GLB1L_MOUSE,HEXB_MOUSE,BGAL_MOUSE,GALNS_MOUSE
1033915	A751,A758,A759,A760,A765,A769,A770,B757,B763,B765,B767,B769	A753,A757,A761,A763,A767,B751,B753,B758,B759,B760,B761,B770	4	FURIN_MOUSE,MA2B1_MOUSE,GALNS_MOUSE,PPT1_MOUSE
1033916	A751,A758,A759,A760,A765,A769,A770,B757,B763,B765,B767,B770	A753,A757,A761,A763,A767,B751,B753,B758,B759,B760,B761,B769	2	MA2B1_MOUSE,GALNS_MOUSE
1033917	A751,A758,A759,A760,A765,A769,A770,B757,B763,B765,B769,B770	A753,A757,A761,A763,A767,B751,B753,B758,B759,B760,B761,B767	2	MA2B1_MOUSE,TIP_MOUSE
1033918	A751,A758,A759,A760,A765,A769,A770,B757,B763,B767,B769,B770	A753,A757,A761,A763,A767,B751,B753,B758,B759,B760,B761,B765	3	FURIN_MOUSE,TIP_MOUSE,GALNS_MOUSE
1033919	A751,A758,A759,A760,A765,A769,A770,B757,B765,B767,B769,B770	A753,A757,A761,A763,A767,B751,B753,B758,B759,B760,B761,B763	2	BGAL_MOUSE,MA2B1_MOUSE
1033920	A751,A758,A759,A760,A765,A769,A770,B758,B759,B760,B761,B763	A753,A757,A761,A763,A767,B751,B753,B757,B765,B767,B769,B770	5	THRB_MOUSE,FBLN3_MOUSE,APOD_MOUSE,DNAS1_MOUSE,FUCO_MOUSE
1033921	A751,A758,A759,A760,A765,A769,A770,B758,B759,B760,B761,B765	A753,A757,A761,A763,A767,B751,B753,B757,B763,B767,B769,B770	2	DNAS1_MOUSE,FUCO_MOUSE
1033922	A751,A758,A759,A760,A765,A769,A770,B758,B759,B760,B761,B767	A753,A757,A761,A763,A767,B751,B753,B757,B763,B765,B769,B770	2	DNAS1_MOUSE,FUCO_MOUSE
1033923	A751,A758,A759,A760,A765,A769,A770,B758,B759,B760,B761,B769	A753,A757,A761,A763,A767,B751,B753,B757,B763,B765,B767,B770	2	DNAS1_MOUSE,FUCO_MOUSE
1033924	A751,A758,A759,A760,A765,A769,A770,B758,B759,B760,B761,B770	A753,A757,A761,A763,A767,B751,B753,B757,B763,B765,B767,B769	1	FUCO_MOUSE
1033925	A751,A758,A759,A760,A765,A769,A770,B758,B759,B760,B763,B765	A753,A757,A761,A763,A767,B751,B753,B757,B761,B767,B769,B770	1	FUCO_MOUSE
1033926	A751,A758,A759,A760,A765,A769,A770,B758,B759,B760,B763,B767	A753,A757,A761,A763,A767,B751,B753,B757,B761,B765,B769,B770	4	ESAM_MOUSE,APOD_MOUSE,DNAS1_MOUSE,FUCO_MOUSE
1033927	A751,A758,A759,A760,A765,A769,A770,B758,B759,B760,B763,B769	A753,A757,A761,A763,A767,B751,B753,B757,B761,B765,B767,B770	2	DNAS1_MOUSE,FUCO_MOUSE
1033928	A751,A758,A759,A760,A765,A769,A770,B758,B759,B760,B763,B770	A753,A757,A761,A763,A767,B751,B753,B757,B761,B765,B767,B769	1	CAH2_MOUSE
1033929	A751,A758,A759,A760,A765,A769,A770,B758,B759,B760,B765,B767	A753,A757,A761,A763,A767,B751,B753,B757,B761,B763,B769,B770	2	DNAS1_MOUSE,FUCO_MOUSE
1033930	A751,A758,A759,A760,A765,A769,A770,B758,B759,B760,B765,B769	A753,A757,A761,A763,A767,B751,B753,B757,B761,B763,B767,B770	1	FUCO_MOUSE
1033931	A751,A758,A759,A760,A765,A769,A770,B758,B759,B760,B765,B770	A753,A757,A761,A763,A767,B751,B753,B757,B761,B763,B767,B769	0
1033932	A751,A758,A759,A760,A765,A769,A770,B758,B759,B760,B767,B769	A753,A757,A761,A763,A767,B751,B753,B757,B761,B763,B765,B770	2	DNAS1_MOUSE,FUCO_MOUSE
1033933	A751,A758,A759,A760,A765,A769,A770,B758,B759,B760,B767,B770	A753,A757,A761,A763,A767,B751,B753,B757,B761,B763,B765,B769	0
1033934	A751,A758,A759,A760,A765,A769,A770,B758,B759,B760,B769,B770	A753,A757,A761,A763,A767,B751,B753,B757,B761,B763,B765,B767	1	FUCO_MOUSE
1033935	A751,A758,A759,A760,A765,A769,A770,B758,B759,B761,B763,B765	A753,A757,A761,A763,A767,B751,B753,B757,B760,B767,B769,B770	6	LUM_MOUSE,PCOC1_MOUSE,LDHB_MOUSE,IBP7_MOUSE,DNAS1_MOUSE,FUCO_MOUSE
1033936	A751,A758,A759,A760,A765,A769,A770,B758,B759,B761,B763,B767	A753,A757,A761,A763,A767,B751,B753,B757,B760,B765,B769,B770	14	PODXL_MOUSE,PCOC1_MOUSE,FBLN3_MOUSE,ESAM_MOUSE,LDHB_MOUSE,CBPQ_MOUSE,HEXB_MOUSE,IBP7_MOUSE,DNAS1_MOUSE,SEM4B_MOUSE,ACE_MOUSE,TPP1_MOUSE,FUCO_MOUSE,SPA3M_MOUSE
1033937	A751,A758,A759,A760,A765,A769,A770,B758,B759,B761,B763,B769	A753,A757,A761,A763,A767,B751,B753,B757,B760,B765,B767,B770	11	LUM_MOUSE,PCOC1_MOUSE,CAD11_MOUSE,FBLN3_MOUSE,NECT1_MOUSE,RNT2A_MOUSE,DNAS1_MOUSE,VCAM1_MOUSE,TIP_MOUSE,FUCO_MOUSE,NAPSA_MOUSE
1033938	A751,A758,A759,A760,A765,A769,A770,B758,B759,B761,B763,B770	A753,A757,A761,A763,A767,B751,B753,B757,B760,B765,B767,B769	4	LDHB_MOUSE,CBPQ_MOUSE,HEXB_MOUSE,TIP_MOUSE
1033939	A751,A758,A759,A760,A765,A769,A770,B758,B759,B761,B765,B767	A753,A757,A761,A763,A767,B751,B753,B757,B760,B763,B769,B770	5	HEXB_MOUSE,IBP7_MOUSE,DNAS1_MOUSE,SEM4B_MOUSE,FUCO_MOUSE
1033940	A751,A758,A759,A760,A765,A769,A770,B758,B759,B761,B765,B769	A753,A757,A761,A763,A767,B751,B753,B757,B760,B763,B767,B770	5	LUM_MOUSE,RNT2A_MOUSE,DNAS1_MOUSE,FUCO_MOUSE,NAPSA_MOUSE
1033941	A751,A758,A759,A760,A765,A769,A770,B758,B759,B761,B765,B770	A753,A757,A761,A763,A767,B751,B753,B757,B760,B763,B767,B769	1	LDHB_MOUSE
1033942	A751,A758,A759,A760,A765,A769,A770,B758,B759,B761,B767,B769	A753,A757,A761,A763,A767,B751,B753,B757,B760,B763,B765,B770	5	HEXB_MOUSE,DNAS1_MOUSE,SEM4B_MOUSE,FUCO_MOUSE,NAPSA_MOUSE
1033943	A751,A758,A759,A760,A765,A769,A770,B758,B759,B761,B767,B770	A753,A757,A761,A763,A767,B751,B753,B757,B760,B763,B765,B769	3	LDHB_MOUSE,CBPQ_MOUSE,HEXB_MOUSE
1033944	A751,A758,A759,A760,A765,A769,A770,B758,B759,B761,B769,B770	A753,A757,A761,A763,A767,B751,B753,B757,B760,B763,B765,B767	0
1033945	A751,A758,A759,A760,A765,A769,A770,B758,B759,B763,B765,B767	A753,A757,A761,A763,A767,B751,B753,B757,B760,B761,B769,B770	2	DNAS1_MOUSE,TPP1_MOUSE
1033946	A751,A758,A759,A760,A765,A769,A770,B758,B759,B763,B765,B769	A753,A757,A761,A763,A767,B751,B753,B757,B760,B761,B767,B770	2	VCAM1_MOUSE,FUCO_MOUSE
1033947	A751,A758,A759,A760,A765,A769,A770,B758,B759,B763,B765,B770	A753,A757,A761,A763,A767,B751,B753,B757,B760,B761,B767,B769	2	LDHB_MOUSE,CAH2_MOUSE
1033948	A751,A758,A759,A760,A765,A769,A770,B758,B759,B763,B767,B769	A753,A757,A761,A763,A767,B751,B753,B757,B760,B761,B765,B770	4	DNAS1_MOUSE,VCAM1_MOUSE,TPP1_MOUSE,FUCO_MOUSE
1033949	A751,A758,A759,A760,A765,A769,A770,B758,B759,B763,B767,B770	A753,A757,A761,A763,A767,B751,B753,B757,B760,B761,B765,B769	2	LDHB_MOUSE,TPP1_MOUSE
1033950	A751,A758,A759,A760,A765,A769,A770,B758,B759,B763,B769,B770	A753,A757,A761,A763,A767,B751,B753,B757,B760,B761,B765,B767	2	VCAM1_MOUSE,TIP_MOUSE
1033951	A751,A758,A759,A760,A765,A769,A770,B758,B759,B765,B767,B769	A753,A757,A761,A763,A767,B751,B753,B757,B760,B761,B763,B770	0
1033952	A751,A758,A759,A760,A765,A769,A770,B758,B759,B765,B767,B770	A753,A757,A761,A763,A767,B751,B753,B757,B760,B761,B763,B769	0
1033953	A751,A758,A759,A760,A765,A769,A770,B758,B759,B765,B769,B770	A753,A757,A761,A763,A767,B751,B753,B757,B760,B761,B763,B767	0
1033954	A751,A758,A759,A760,A765,A769,A770,B758,B759,B767,B769,B770	A753,A757,A761,A763,A767,B751,B753,B757,B760,B761,B763,B765	0
1033955	A751,A758,A759,A760,A765,A769,A770,B758,B760,B761,B763,B765	A753,A757,A761,A763,A767,B751,B753,B757,B759,B767,B769,B770	3	TFF2_MOUSE,DNAS1_MOUSE,FUCO_MOUSE
1033956	A751,A758,A759,A760,A765,A769,A770,B758,B760,B761,B763,B767	A753,A757,A761,A763,A767,B751,B753,B757,B759,B765,B769,B770	5	PODXL_MOUSE,ESAM_MOUSE,DNAS1_MOUSE,FURIN_MOUSE,FUCO_MOUSE
1033957	A751,A758,A759,A760,A765,A769,A770,B758,B760,B761,B763,B769	A753,A757,A761,A763,A767,B751,B753,B757,B759,B765,B767,B770	6	TFF2_MOUSE,CAD11_MOUSE,FBLN3_MOUSE,DNAS1_MOUSE,FURIN_MOUSE,FUCO_MOUSE
1033958	A751,A758,A759,A760,A765,A769,A770,B758,B760,B761,B763,B770	A753,A757,A761,A763,A767,B751,B753,B757,B759,B765,B767,B769	1	VNN1_MOUSE
1033959	A751,A758,A759,A760,A765,A769,A770,B758,B760,B761,B765,B767	A753,A757,A761,A763,A767,B751,B753,B757,B759,B763,B769,B770	2	DNAS1_MOUSE,FUCO_MOUSE
1033960	A751,A758,A759,A760,A765,A769,A770,B758,B760,B761,B765,B769	A753,A757,A761,A763,A767,B751,B753,B757,B759,B763,B767,B770	1	FUCO_MOUSE
1033961	A751,A758,A759,A760,A765,A769,A770,B758,B760,B761,B765,B770	A753,A757,A761,A763,A767,B751,B753,B757,B759,B763,B767,B769	0
1033962	A751,A758,A759,A760,A765,A769,A770,B758,B760,B761,B767,B769	A753,A757,A761,A763,A767,B751,B753,B757,B759,B763,B765,B770	2	DNAS1_MOUSE,FUCO_MOUSE
1033963	A751,A758,A759,A760,A765,A769,A770,B758,B760,B761,B767,B770	A753,A757,A761,A763,A767,B751,B753,B757,B759,B763,B765,B769	0
1033964	A751,A758,A759,A760,A765,A769,A770,B758,B760,B761,B769,B770	A753,A757,A761,A763,A767,B751,B753,B757,B759,B763,B765,B767	0
1033965	A751,A758,A759,A760,A765,A769,A770,B758,B760,B763,B765,B767	A753,A757,A761,A763,A767,B751,B753,B757,B759,B761,B769,B770	1	VNN1_MOUSE
1033966	A751,A758,A759,A760,A765,A769,A770,B758,B760,B763,B765,B769	A753,A757,A761,A763,A767,B751,B753,B757,B759,B761,B767,B770	4	VNN1_MOUSE,TFF2_MOUSE,BTD_MOUSE,FUCO_MOUSE
1033967	A751,A758,A759,A760,A765,A769,A770,B758,B760,B763,B765,B770	A753,A757,A761,A763,A767,B751,B753,B757,B759,B761,B767,B769	2	VNN1_MOUSE,CAH2_MOUSE
1033968	A751,A758,A759,A760,A765,A769,A770,B758,B760,B763,B767,B769	A753,A757,A761,A763,A767,B751,B753,B757,B759,B761,B765,B770	5	VNN1_MOUSE,ESAM_MOUSE,BTD_MOUSE,DNAS1_MOUSE,FUCO_MOUSE
1033969	A751,A758,A759,A760,A765,A769,A770,B758,B760,B763,B767,B770	A753,A757,A761,A763,A767,B751,B753,B757,B759,B761,B765,B769	2	VNN1_MOUSE,ESAM_MOUSE
1033970	A751,A758,A759,A760,A765,A769,A770,B758,B760,B763,B769,B770	A753,A757,A761,A763,A767,B751,B753,B757,B759,B761,B765,B767	3	VNN1_MOUSE,NPC2_MOUSE,BTD_MOUSE
1033971	A751,A758,A759,A760,A765,A769,A770,B758,B760,B765,B767,B769	A753,A757,A761,A763,A767,B751,B753,B757,B759,B761,B763,B770	0
1033972	A751,A758,A759,A760,A765,A769,A770,B758,B760,B765,B767,B770	A753,A757,A761,A763,A767,B751,B753,B757,B759,B761,B763,B769	1	VNN1_MOUSE
1033973	A751,A758,A759,A760,A765,A769,A770,B758,B760,B765,B769,B770	A753,A757,A761,A763,A767,B751,B753,B757,B759,B761,B763,B767	1	VNN1_MOUSE
1033974	A751,A758,A759,A760,A765,A769,A770,B758,B760,B767,B769,B770	A753,A757,A761,A763,A767,B751,B753,B757,B759,B761,B763,B765	1	VNN1_MOUSE
1033975	A751,A758,A759,A760,A765,A769,A770,B758,B761,B763,B765,B767	A753,A757,A761,A763,A767,B751,B753,B757,B759,B760,B769,B770	14	PCOC1_MOUSE,LDHB_MOUSE,MANBA_MOUSE,CBPQ_MOUSE,HEXB_MOUSE,IBP7_MOUSE,DNAS1_MOUSE,FURIN_MOUSE,SEM4B_MOUSE,DPP2_MOUSE,MA2B1_MOUSE,TPP1_MOUSE,ENPP2_MOUSE,GALNS_MOUSE
1033976	A751,A758,A759,A760,A765,A769,A770,B758,B761,B763,B765,B769	A753,A757,A761,A763,A767,B751,B753,B757,B759,B760,B767,B770	17	LUM_MOUSE,AMD_MOUSE,TFF2_MOUSE,PCOC1_MOUSE,CAD11_MOUSE,LDHB_MOUSE,MANBA_MOUSE,RNT2A_MOUSE,FURIN_MOUSE,SEM4B_MOUSE,MA2B1_MOUSE,TIP_MOUSE,FUCO_MOUSE,NAPSA_MOUSE,PPGB_MOUSE,GALNS_MOUSE,PPT1_MOUSE
1033977	A751,A758,A759,A760,A765,A769,A770,B758,B761,B763,B765,B770	A753,A757,A761,A763,A767,B751,B753,B757,B759,B760,B767,B769	10	AMD_MOUSE,LDHB_MOUSE,MANBA_MOUSE,CBPQ_MOUSE,DPP2_MOUSE,MA2B1_MOUSE,TIP_MOUSE,TPP1_MOUSE,ENPP2_MOUSE,GALNS_MOUSE
1033978	A751,A758,A759,A760,A765,A769,A770,B758,B761,B763,B767,B769	A753,A757,A761,A763,A767,B751,B753,B757,B759,B760,B765,B770	22	PCOC1_MOUSE,CAD11_MOUSE,FBLN3_MOUSE,PTPRD_MOUSE,LDHB_MOUSE,MEP1A_MOUSE,MANBA_MOUSE,NECT1_MOUSE,GLB1L_MOUSE,HEXB_MOUSE,DNAS1_MOUSE,EPDR1_MOUSE,FURIN_MOUSE,SEM4B_MOUSE,MA2B1_MOUSE,TIP_MOUSE,TPP1_MOUSE,FUCO_MOUSE,NAPSA_MOUSE,PPGB_MOUSE,GALNS_MOUSE,PPT1_MOUSE
1033979	A751,A758,A759,A760,A765,A769,A770,B758,B761,B763,B767,B770	A753,A757,A761,A763,A767,B751,B753,B757,B759,B760,B765,B769	13	LDHB_MOUSE,MANBA_MOUSE,GLB1L_MOUSE,CBPQ_MOUSE,HEXB_MOUSE,EPDR1_MOUSE,FURIN_MOUSE,SEM4B_MOUSE,DPP2_MOUSE,MA2B1_MOUSE,TIP_MOUSE,TPP1_MOUSE,GALNS_MOUSE
1033980	A751,A758,A759,A760,A765,A769,A770,B758,B761,B763,B769,B770	A753,A757,A761,A763,A767,B751,B753,B757,B759,B760,B765,B767	12	AMD_MOUSE,LDHB_MOUSE,MANBA_MOUSE,GLB1L_MOUSE,FURIN_MOUSE,DPP2_MOUSE,MA2B1_MOUSE,LYAG_MOUSE,TIP_MOUSE,TPP1_MOUSE,PPGB_MOUSE,GALNS_MOUSE
1033981	A751,A758,A759,A760,A765,A769,A770,B758,B761,B765,B767,B769	A753,A757,A761,A763,A767,B751,B753,B757,B759,B760,B763,B770	7	HEXB_MOUSE,BGAL_MOUSE,SEM4B_MOUSE,MA2B1_MOUSE,NAPSA_MOUSE,GALNS_MOUSE,PPT1_MOUSE
1033982	A751,A758,A759,A760,A765,A769,A770,B758,B761,B765,B767,B770	A753,A757,A761,A763,A767,B751,B753,B757,B759,B760,B763,B769	6	LDHB_MOUSE,HEXB_MOUSE,BGAL_MOUSE,DPP2_MOUSE,MA2B1_MOUSE,GALNS_MOUSE
1033983	A751,A758,A759,A760,A765,A769,A770,B758,B761,B765,B769,B770	A753,A757,A761,A763,A767,B751,B753,B757,B759,B760,B763,B767	3	BGAL_MOUSE,MA2B1_MOUSE,TIP_MOUSE
1033984	A751,A758,A759,A760,A765,A769,A770,B758,B761,B767,B769,B770	A753,A757,A761,A763,A767,B751,B753,B757,B759,B760,B763,B765	7	GLB1L_MOUSE,HEXB_MOUSE,BGAL_MOUSE,MA2B1_MOUSE,TIP_MOUSE,PPGB_MOUSE,GALNS_MOUSE
1033985	A751,A758,A759,A760,A765,A769,A770,B758,B763,B765,B767,B769	A753,A757,A761,A763,A767,B751,B753,B757,B759,B760,B761,B770	8	BTD_MOUSE,FURIN_MOUSE,MA2B1_MOUSE,TIP_MOUSE,TPP1_MOUSE,PPGB_MOUSE,GALNS_MOUSE,PPT1_MOUSE
1033986	A751,A758,A759,A760,A765,A769,A770,B758,B763,B765,B767,B770	A753,A757,A761,A763,A767,B751,B753,B757,B759,B760,B761,B769	10	VNN1_MOUSE,LDHB_MOUSE,DPP2_MOUSE,ARSB_MOUSE,MA2B1_MOUSE,CATH_MOUSE,TIP_MOUSE,TPP1_MOUSE,PPGB_MOUSE,GALNS_MOUSE
1033987	A751,A758,A759,A760,A765,A769,A770,B758,B763,B765,B769,B770	A753,A757,A761,A763,A767,B751,B753,B757,B759,B760,B761,B767	7	VNN1_MOUSE,LDHB_MOUSE,CD177_MOUSE,MA2B1_MOUSE,TIP_MOUSE,PPGB_MOUSE,PPT2_MOUSE
1033988	A751,A758,A759,A760,A765,A769,A770,B758,B763,B767,B769,B770	A753,A757,A761,A763,A767,B751,B753,B757,B759,B760,B761,B765	9	VNN1_MOUSE,MA2B1_MOUSE,CATH_MOUSE,LYAG_MOUSE,TIP_MOUSE,TPP1_MOUSE,PPGB_MOUSE,PPT2_MOUSE,GALNS_MOUSE
1033989	A751,A758,A759,A760,A765,A769,A770,B758,B765,B767,B769,B770	A753,A757,A761,A763,A767,B751,B753,B757,B759,B760,B761,B763	4	CAMP_MOUSE,MA2B1_MOUSE,PPGB_MOUSE,GALNS_MOUSE
1033990	A751,A758,A759,A760,A765,A769,A770,B759,B760,B761,B763,B765	A753,A757,A761,A763,A767,B751,B753,B757,B758,B767,B769,B770	1	THRB_MOUSE
1033991	A751,A758,A759,A760,A765,A769,A770,B759,B760,B761,B763,B767	A753,A757,A761,A763,A767,B751,B753,B757,B758,B765,B769,B770	1	DNAS1_MOUSE
1033992	A751,A758,A759,A760,A765,A769,A770,B759,B760,B761,B763,B769	A753,A757,A761,A763,A767,B751,B753,B757,B758,B765,B767,B770	5	THRB_MOUSE,CAD11_MOUSE,SPR1A_MOUSE,DNAS1_MOUSE,FUCO_MOUSE
1033993	A751,A758,A759,A760,A765,A769,A770,B759,B760,B761,B763,B770	A753,A757,A761,A763,A767,B751,B753,B757,B758,B765,B767,B769	0
1033994	A751,A758,A759,A760,A765,A769,A770,B759,B760,B761,B765,B767	A753,A757,A761,A763,A767,B751,B753,B757,B758,B763,B769,B770	2	DNAS1_MOUSE,PDIA3_MOUSE
1033995	A751,A758,A759,A760,A765,A769,A770,B759,B760,B761,B765,B769	A753,A757,A761,A763,A767,B751,B753,B757,B758,B763,B767,B770	1	FUCO_MOUSE
1033996	A751,A758,A759,A760,A765,A769,A770,B759,B760,B761,B765,B770	A753,A757,A761,A763,A767,B751,B753,B757,B758,B763,B767,B769	0
1033997	A751,A758,A759,A760,A765,A769,A770,B759,B760,B761,B767,B769	A753,A757,A761,A763,A767,B751,B753,B757,B758,B763,B765,B770	2	DNAS1_MOUSE,FUCO_MOUSE
1033998	A751,A758,A759,A760,A765,A769,A770,B759,B760,B761,B767,B770	A753,A757,A761,A763,A767,B751,B753,B757,B758,B763,B765,B769	0
1033999	A751,A758,A759,A760,A765,A769,A770,B759,B760,B761,B769,B770	A753,A757,A761,A763,A767,B751,B753,B757,B758,B763,B765,B767	0
1034000	A751,A758,A759,A760,A765,A769,A770,B759,B760,B763,B765,B767	A753,A757,A761,A763,A767,B751,B753,B757,B758,B761,B769,B770	0
1034001	A751,A758,A759,A760,A765,A769,A770,B759,B760,B763,B765,B769	A753,A757,A761,A763,A767,B751,B753,B757,B758,B761,B767,B770	0
1034002	A751,A758,A759,A760,A765,A769,A770,B759,B760,B763,B765,B770	A753,A757,A761,A763,A767,B751,B753,B757,B758,B761,B767,B769	0
1034003	A751,A758,A759,A760,A765,A769,A770,B759,B760,B763,B767,B769	A753,A757,A761,A763,A767,B751,B753,B757,B758,B761,B765,B770	0
1034004	A751,A758,A759,A760,A765,A769,A770,B759,B760,B763,B767,B770	A753,A757,A761,A763,A767,B751,B753,B757,B758,B761,B765,B769	0
1034005	A751,A758,A759,A760,A765,A769,A770,B759,B760,B763,B769,B770	A753,A757,A761,A763,A767,B751,B753,B757,B758,B761,B765,B767	0
1034006	A751,A758,A759,A760,A765,A769,A770,B759,B760,B765,B767,B769	A753,A757,A761,A763,A767,B751,B753,B757,B758,B761,B763,B770	0
1034007	A751,A758,A759,A760,A765,A769,A770,B759,B760,B765,B767,B770	A753,A757,A761,A763,A767,B751,B753,B757,B758,B761,B763,B769	0
1034008	A751,A758,A759,A760,A765,A769,A770,B759,B760,B765,B769,B770	A753,A757,A761,A763,A767,B751,B753,B757,B758,B761,B763,B767	0
1034009	A751,A758,A759,A760,A765,A769,A770,B759,B760,B767,B769,B770	A753,A757,A761,A763,A767,B751,B753,B757,B758,B761,B763,B765	0
1034010	A751,A758,A759,A760,A765,A769,A770,B759,B761,B763,B765,B767	A753,A757,A761,A763,A767,B751,B753,B757,B758,B760,B769,B770	11	LDHB_MOUSE,GLB1L_MOUSE,CBPQ_MOUSE,HEXB_MOUSE,IBP7_MOUSE,DNAS1_MOUSE,SEM4B_MOUSE,MA2A1_MOUSE,MA2B1_MOUSE,MOES_MOUSE,TPP1_MOUSE
1034011	A751,A758,A759,A760,A765,A769,A770,B759,B761,B763,B765,B769	A753,A757,A761,A763,A767,B751,B753,B757,B758,B760,B767,B770	5	LUM_MOUSE,CAD11_MOUSE,RNT2A_MOUSE,MA2B1_MOUSE,PPT1_MOUSE
1034012	A751,A758,A759,A760,A765,A769,A770,B759,B761,B763,B765,B770	A753,A757,A761,A763,A767,B751,B753,B757,B758,B760,B767,B769	5	LDHB_MOUSE,CBPQ_MOUSE,DPP2_MOUSE,MA2B1_MOUSE,MOES_MOUSE
1034013	A751,A758,A759,A760,A765,A769,A770,B759,B761,B763,B767,B769	A753,A757,A761,A763,A767,B751,B753,B757,B758,B760,B765,B770	8	PCOC1_MOUSE,CAD11_MOUSE,GLB1L_MOUSE,HEXB_MOUSE,DNAS1_MOUSE,FURIN_MOUSE,SEM4B_MOUSE,PPT1_MOUSE
1034014	A751,A758,A759,A760,A765,A769,A770,B759,B761,B763,B767,B770	A753,A757,A761,A763,A767,B751,B753,B757,B758,B760,B765,B769	7	LDHB_MOUSE,GLB1L_MOUSE,CBPQ_MOUSE,HEXB_MOUSE,EPDR1_MOUSE,MA2B1_MOUSE,TPP1_MOUSE
1034015	A751,A758,A759,A760,A765,A769,A770,B759,B761,B763,B769,B770	A753,A757,A761,A763,A767,B751,B753,B757,B758,B760,B765,B767	2	GLB1L_MOUSE,TIP_MOUSE
1034016	A751,A758,A759,A760,A765,A769,A770,B759,B761,B765,B767,B769	A753,A757,A761,A763,A767,B751,B753,B757,B758,B760,B763,B770	3	HEXB_MOUSE,MA2B1_MOUSE,PPT1_MOUSE
1034017	A751,A758,A759,A760,A765,A769,A770,B759,B761,B765,B767,B770	A753,A757,A761,A763,A767,B751,B753,B757,B758,B760,B763,B769	5	LDHB_MOUSE,GLB1L_MOUSE,HEXB_MOUSE,MA2B1_MOUSE,MOES_MOUSE
1034018	A751,A758,A759,A760,A765,A769,A770,B759,B761,B765,B769,B770	A753,A757,A761,A763,A767,B751,B753,B757,B758,B760,B763,B767	1	MA2B1_MOUSE
1034019	A751,A758,A759,A760,A765,A769,A770,B759,B761,B767,B769,B770	A753,A757,A761,A763,A767,B751,B753,B757,B758,B760,B763,B765	2	GLB1L_MOUSE,HEXB_MOUSE
1034020	A751,A758,A759,A760,A765,A769,A770,B759,B763,B765,B767,B769	A753,A757,A761,A763,A767,B751,B753,B757,B758,B760,B761,B770	3	MA2B1_MOUSE,PPT2_MOUSE,PPT1_MOUSE
1034021	A751,A758,A759,A760,A765,A769,A770,B759,B763,B765,B767,B770	A753,A757,A761,A763,A767,B751,B753,B757,B758,B760,B761,B769	4	LDHB_MOUSE,MA2B1_MOUSE,MOES_MOUSE,TPP1_MOUSE
1034022	A751,A758,A759,A760,A765,A769,A770,B759,B763,B765,B769,B770	A753,A757,A761,A763,A767,B751,B753,B757,B758,B760,B761,B767	3	MA2B1_MOUSE,TIP_MOUSE,PPT2_MOUSE
1034023	A751,A758,A759,A760,A765,A769,A770,B759,B763,B767,B769,B770	A753,A757,A761,A763,A767,B751,B753,B757,B758,B760,B761,B765	4	GLB1L_MOUSE,TIP_MOUSE,PPT2_MOUSE,PPT1_MOUSE
1034024	A751,A758,A759,A760,A765,A769,A770,B759,B765,B767,B769,B770	A753,A757,A761,A763,A767,B751,B753,B757,B758,B760,B761,B763	1	MA2B1_MOUSE
1034025	A751,A758,A759,A760,A765,A769,A770,B760,B761,B763,B765,B767	A753,A757,A761,A763,A767,B751,B753,B757,B758,B759,B769,B770	4	GLB1L_MOUSE,FURIN_MOUSE,MA2A1_MOUSE,MA2B1_MOUSE
1034026	A751,A758,A759,A760,A765,A769,A770,B760,B761,B763,B765,B769	A753,A757,A761,A763,A767,B751,B753,B757,B758,B759,B767,B770	5	TFF2_MOUSE,CAD11_MOUSE,FURIN_MOUSE,MA2B1_MOUSE,PPT1_MOUSE
1034027	A751,A758,A759,A760,A765,A769,A770,B760,B761,B763,B765,B770	A753,A757,A761,A763,A767,B751,B753,B757,B758,B759,B767,B769	2	VNN1_MOUSE,MA2B1_MOUSE
1034028	A751,A758,A759,A760,A765,A769,A770,B760,B761,B763,B767,B769	A753,A757,A761,A763,A767,B751,B753,B757,B758,B759,B765,B770	5	CAD11_MOUSE,GLB1L_MOUSE,DNAS1_MOUSE,FURIN_MOUSE,PPT1_MOUSE
1034029	A751,A758,A759,A760,A765,A769,A770,B760,B761,B763,B767,B770	A753,A757,A761,A763,A767,B751,B753,B757,B758,B759,B765,B769	3	VNN1_MOUSE,GLB1L_MOUSE,MA2B1_MOUSE
1034030	A751,A758,A759,A760,A765,A769,A770,B760,B761,B763,B769,B770	A753,A757,A761,A763,A767,B751,B753,B757,B758,B759,B765,B767	4	VNN1_MOUSE,GLB1L_MOUSE,PPGB_MOUSE,PPT1_MOUSE
1034031	A751,A758,A759,A760,A765,A769,A770,B760,B761,B765,B767,B769	A753,A757,A761,A763,A767,B751,B753,B757,B758,B759,B763,B770	2	MA2B1_MOUSE,PPT1_MOUSE
1034032	A751,A758,A759,A760,A765,A769,A770,B760,B761,B765,B767,B770	A753,A757,A761,A763,A767,B751,B753,B757,B758,B759,B763,B769	1	MA2B1_MOUSE
1034033	A751,A758,A759,A760,A765,A769,A770,B760,B761,B765,B769,B770	A753,A757,A761,A763,A767,B751,B753,B757,B758,B759,B763,B767	1	MA2B1_MOUSE
1034034	A751,A758,A759,A760,A765,A769,A770,B760,B761,B767,B769,B770	A753,A757,A761,A763,A767,B751,B753,B757,B758,B759,B763,B765	1	GLB1L_MOUSE
1034035	A751,A758,A759,A760,A765,A769,A770,B760,B763,B765,B767,B769	A753,A757,A761,A763,A767,B751,B753,B757,B758,B759,B761,B770	5	VNN1_MOUSE,BTD_MOUSE,FURIN_MOUSE,MA2B1_MOUSE,PPT1_MOUSE
1034036	A751,A758,A759,A760,A765,A769,A770,B760,B763,B765,B767,B770	A753,A757,A761,A763,A767,B751,B753,B757,B758,B759,B761,B769	2	VNN1_MOUSE,MA2B1_MOUSE
1034037	A751,A758,A759,A760,A765,A769,A770,B760,B763,B765,B769,B770	A753,A757,A761,A763,A767,B751,B753,B757,B758,B759,B761,B767	4	VNN1_MOUSE,BTD_MOUSE,MA2B1_MOUSE,PPGB_MOUSE
1034038	A751,A758,A759,A760,A765,A769,A770,B760,B763,B767,B769,B770	A753,A757,A761,A763,A767,B751,B753,B757,B758,B759,B761,B765	4	VNN1_MOUSE,BTD_MOUSE,PPGB_MOUSE,PPT1_MOUSE
1034039	A751,A758,A759,A760,A765,A769,A770,B760,B765,B767,B769,B770	A753,A757,A761,A763,A767,B751,B753,B757,B758,B759,B761,B763	2	VNN1_MOUSE,MA2B1_MOUSE
1034040	A751,A758,A759,A760,A765,A769,A770,B761,B763,B765,B767,B769	A753,A757,A761,A763,A767,B751,B753,B757,B758,B759,B760,B770	19	PCOC1_MOUSE,CAD11_MOUSE,LDHB_MOUSE,RNT2A_MOUSE,GLB1L_MOUSE,HEXB_MOUSE,BGAL_MOUSE,EPDR1_MOUSE,FURIN_MOUSE,SEM4B_MOUSE,DPP2_MOUSE,VDAC1_MOUSE,MA2A1_MOUSE,MA2B1_MOUSE,TIP_MOUSE,TPP1_MOUSE,PPGB_MOUSE,GALNS_MOUSE,PPT1_MOUSE
1034041	A751,A758,A759,A760,A765,A769,A770,B761,B763,B765,B767,B770	A753,A757,A761,A763,A767,B751,B753,B757,B758,B759,B760,B769	17	MUP1_MOUSE,LDHB_MOUSE,GLB1L_MOUSE,CBPQ_MOUSE,HEXB_MOUSE,EPDR1_MOUSE,FURIN_MOUSE,DPP2_MOUSE,VDAC1_MOUSE,MA2B1_MOUSE,MOES_MOUSE,TIP_MOUSE,TPP1_MOUSE,ENPP2_MOUSE,PPGB_MOUSE,GALNS_MOUSE,PPT1_MOUSE
1034042	A751,A758,A759,A760,A765,A769,A770,B761,B763,B765,B769,B770	A753,A757,A761,A763,A767,B751,B753,B757,B758,B759,B760,B767	15	AMD_MOUSE,MUP1_MOUSE,LDHB_MOUSE,GLB1L_MOUSE,NHLC3_MOUSE,BGAL_MOUSE,FURIN_MOUSE,DPP2_MOUSE,VDAC1_MOUSE,MA2B1_MOUSE,TIP_MOUSE,PPGB_MOUSE,PPT2_MOUSE,GALNS_MOUSE,PPT1_MOUSE
1034043	A751,A758,A759,A760,A765,A769,A770,B761,B763,B767,B769,B770	A753,A757,A761,A763,A767,B751,B753,B757,B758,B759,B760,B765	18	LDHB_MOUSE,ASAH1_MOUSE,GLB1L_MOUSE,CBPQ_MOUSE,HEXB_MOUSE,BGAL_MOUSE,EPDR1_MOUSE,FURIN_MOUSE,DPP2_MOUSE,VDAC1_MOUSE,MA2B1_MOUSE,LYAG_MOUSE,TIP_MOUSE,TPP1_MOUSE,PPGB_MOUSE,PPT2_MOUSE,GALNS_MOUSE,PPT1_MOUSE
1034044	A751,A758,A759,A760,A765,A769,A770,B761,B765,B767,B769,B770	A753,A757,A761,A763,A767,B751,B753,B757,B758,B759,B760,B763	10	MUP1_MOUSE,GLB1L_MOUSE,HEXB_MOUSE,BGAL_MOUSE,DPP2_MOUSE,VDAC1_MOUSE,MA2B1_MOUSE,PPGB_MOUSE,GALNS_MOUSE,PPT1_MOUSE
1034045	A751,A758,A759,A760,A765,A769,A770,B763,B765,B767,B769,B770	A753,A757,A761,A763,A767,B751,B753,B757,B758,B759,B760,B761	16	VNN1_MOUSE,MUP1_MOUSE,GLB1L_MOUSE,FURIN_MOUSE,DPP2_MOUSE,VDAC1_MOUSE,MA2B1_MOUSE,CATH_MOUSE,LYAG_MOUSE,TIP_MOUSE,TPP1_MOUSE,RISC_MOUSE,PPGB_MOUSE,PPT2_MOUSE,GALNS_MOUSE,PPT1_MOUSE
1034046	A751,A758,A759,A760,A765,A769,B751,B753,B757,B758,B759,B760	A753,A757,A761,A763,A767,A770,B761,B763,B765,B767,B769,B770	4	MUP1_MOUSE,MUP17_MOUSE,MUP18_MOUSE,CFAH_MOUSE
1034047	A751,A758,A759,A760,A765,A769,B751,B753,B757,B758,B759,B761	A753,A757,A761,A763,A767,A770,B760,B763,B765,B767,B769,B770	1	SPA3M_MOUSE
1034048	A751,A758,A759,A760,A765,A769,B751,B753,B757,B758,B759,B763	A753,A757,A761,A763,A767,A770,B760,B761,B765,B767,B769,B770	0
1034049	A751,A758,A759,A760,A765,A769,B751,B753,B757,B758,B759,B765	A753,A757,A761,A763,A767,A770,B760,B761,B763,B767,B769,B770	0
1034050	A751,A758,A759,A760,A765,A769,B751,B753,B757,B758,B759,B767	A753,A757,A761,A763,A767,A770,B760,B761,B763,B765,B769,B770	1	SPA3M_MOUSE
1034051	A751,A758,A759,A760,A765,A769,B751,B753,B757,B758,B759,B769	A753,A757,A761,A763,A767,A770,B760,B761,B763,B765,B767,B770	0
1034052	A751,A758,A759,A760,A765,A769,B751,B753,B757,B758,B759,B770	A753,A757,A761,A763,A767,A770,B760,B761,B763,B765,B767,B769	0
1034053	A751,A758,A759,A760,A765,A769,B751,B753,B757,B758,B760,B761	A753,A757,A761,A763,A767,A770,B759,B763,B765,B767,B769,B770	0
1034054	A751,A758,A759,A760,A765,A769,B751,B753,B757,B758,B760,B763	A753,A757,A761,A763,A767,A770,B759,B761,B765,B767,B769,B770	1	CFAH_MOUSE
1034055	A751,A758,A759,A760,A765,A769,B751,B753,B757,B758,B760,B765	A753,A757,A761,A763,A767,A770,B759,B761,B763,B767,B769,B770	0
1034056	A751,A758,A759,A760,A765,A769,B751,B753,B757,B758,B760,B767	A753,A757,A761,A763,A767,A770,B759,B761,B763,B765,B769,B770	0
1034057	A751,A758,A759,A760,A765,A769,B751,B753,B757,B758,B760,B769	A753,A757,A761,A763,A767,A770,B759,B761,B763,B765,B767,B770	0
1034058	A751,A758,A759,A760,A765,A769,B751,B753,B757,B758,B760,B770	A753,A757,A761,A763,A767,A770,B759,B761,B763,B765,B767,B769	0
1034059	A751,A758,A759,A760,A765,A769,B751,B753,B757,B758,B761,B763	A753,A757,A761,A763,A767,A770,B759,B760,B765,B767,B769,B770	0
1034060	A751,A758,A759,A760,A765,A769,B751,B753,B757,B758,B761,B765	A753,A757,A761,A763,A767,A770,B759,B760,B763,B767,B769,B770	0
1034061	A751,A758,A759,A760,A765,A769,B751,B753,B757,B758,B761,B767	A753,A757,A761,A763,A767,A770,B759,B760,B763,B765,B769,B770	1	PDIA1_MOUSE
1034062	A751,A758,A759,A760,A765,A769,B751,B753,B757,B758,B761,B769	A753,A757,A761,A763,A767,A770,B759,B760,B763,B765,B767,B770	0
1034063	A751,A758,A759,A760,A765,A769,B751,B753,B757,B758,B761,B770	A753,A757,A761,A763,A767,A770,B759,B760,B763,B765,B767,B769	0
1034064	A751,A758,A759,A760,A765,A769,B751,B753,B757,B758,B763,B765	A753,A757,A761,A763,A767,A770,B759,B760,B761,B767,B769,B770	0
1034065	A751,A758,A759,A760,A765,A769,B751,B753,B757,B758,B763,B767	A753,A757,A761,A763,A767,A770,B759,B760,B761,B765,B769,B770	0
1034066	A751,A758,A759,A760,A765,A769,B751,B753,B757,B758,B763,B769	A753,A757,A761,A763,A767,A770,B759,B760,B761,B765,B767,B770	0
1034067	A751,A758,A759,A760,A765,A769,B751,B753,B757,B758,B763,B770	A753,A757,A761,A763,A767,A770,B759,B760,B761,B765,B767,B769	0
1034068	A751,A758,A759,A760,A765,A769,B751,B753,B757,B758,B765,B767	A753,A757,A761,A763,A767,A770,B759,B760,B761,B763,B769,B770	0
1034069	A751,A758,A759,A760,A765,A769,B751,B753,B757,B758,B765,B769	A753,A757,A761,A763,A767,A770,B759,B760,B761,B763,B767,B770	0
1034070	A751,A758,A759,A760,A765,A769,B751,B753,B757,B758,B765,B770	A753,A757,A761,A763,A767,A770,B759,B760,B761,B763,B767,B769	0
1034071	A751,A758,A759,A760,A765,A769,B751,B753,B757,B758,B767,B769	A753,A757,A761,A763,A767,A770,B759,B760,B761,B763,B765,B770	0
1034072	A751,A758,A759,A760,A765,A769,B751,B753,B757,B758,B767,B770	A753,A757,A761,A763,A767,A770,B759,B760,B761,B763,B765,B769	0
1034073	A751,A758,A759,A760,A765,A769,B751,B753,B757,B758,B769,B770	A753,A757,A761,A763,A767,A770,B759,B760,B761,B763,B765,B767	0
1034074	A751,A758,A759,A760,A765,A769,B751,B753,B757,B759,B760,B761	A753,A757,A761,A763,A767,A770,B758,B763,B765,B767,B769,B770	0
1034075	A751,A758,A759,A760,A765,A769,B751,B753,B757,B759,B760,B763	A753,A757,A761,A763,A767,A770,B758,B761,B765,B767,B769,B770	2	SPR1A_MOUSE,ICAM1_MOUSE
1034076	A751,A758,A759,A760,A765,A769,B751,B753,B757,B759,B760,B765	A753,A757,A761,A763,A767,A770,B758,B761,B763,B767,B769,B770	0
1034077	A751,A758,A759,A760,A765,A769,B751,B753,B757,B759,B760,B767	A753,A757,A761,A763,A767,A770,B758,B761,B763,B765,B769,B770	0
1034078	A751,A758,A759,A760,A765,A769,B751,B753,B757,B759,B760,B769	A753,A757,A761,A763,A767,A770,B758,B761,B763,B765,B767,B770	1	SPR1A_MOUSE
1034079	A751,A758,A759,A760,A765,A769,B751,B753,B757,B759,B760,B770	A753,A757,A761,A763,A767,A770,B758,B761,B763,B765,B767,B769	0
1034080	A751,A758,A759,A760,A765,A769,B751,B753,B757,B759,B761,B763	A753,A757,A761,A763,A767,A770,B758,B760,B765,B767,B769,B770	1	SPR1A_MOUSE
1034081	A751,A758,A759,A760,A765,A769,B751,B753,B757,B759,B761,B765	A753,A757,A761,A763,A767,A770,B758,B760,B763,B767,B769,B770	0
1034082	A751,A758,A759,A760,A765,A769,B751,B753,B757,B759,B761,B767	A753,A757,A761,A763,A767,A770,B758,B760,B763,B765,B769,B770	1	PDIA1_MOUSE
1034083	A751,A758,A759,A760,A765,A769,B751,B753,B757,B759,B761,B769	A753,A757,A761,A763,A767,A770,B758,B760,B763,B765,B767,B770	0
1034084	A751,A758,A759,A760,A765,A769,B751,B753,B757,B759,B761,B770	A753,A757,A761,A763,A767,A770,B758,B760,B763,B765,B767,B769	0
1034085	A751,A758,A759,A760,A765,A769,B751,B753,B757,B759,B763,B765	A753,A757,A761,A763,A767,A770,B758,B760,B761,B767,B769,B770	0
1034086	A751,A758,A759,A760,A765,A769,B751,B753,B757,B759,B763,B767	A753,A757,A761,A763,A767,A770,B758,B760,B761,B765,B769,B770	0
1034087	A751,A758,A759,A760,A765,A769,B751,B753,B757,B759,B763,B769	A753,A757,A761,A763,A767,A770,B758,B760,B761,B765,B767,B770	1	SPR1A_MOUSE
1034088	A751,A758,A759,A760,A765,A769,B751,B753,B757,B759,B763,B770	A753,A757,A761,A763,A767,A770,B758,B760,B761,B765,B767,B769	0
1034089	A751,A758,A759,A760,A765,A769,B751,B753,B757,B759,B765,B767	A753,A757,A761,A763,A767,A770,B758,B760,B761,B763,B769,B770	0
1034090	A751,A758,A759,A760,A765,A769,B751,B753,B757,B759,B765,B769	A753,A757,A761,A763,A767,A770,B758,B760,B761,B763,B767,B770	0
1034091	A751,A758,A759,A760,A765,A769,B751,B753,B757,B759,B765,B770	A753,A757,A761,A763,A767,A770,B758,B760,B761,B763,B767,B769	0
1034092	A751,A758,A759,A760,A765,A769,B751,B753,B757,B759,B767,B769	A753,A757,A761,A763,A767,A770,B758,B760,B761,B763,B765,B770	0
1034093	A751,A758,A759,A760,A765,A769,B751,B753,B757,B759,B767,B770	A753,A757,A761,A763,A767,A770,B758,B760,B761,B763,B765,B769	0
1034094	A751,A758,A759,A760,A765,A769,B751,B753,B757,B759,B769,B770	A753,A757,A761,A763,A767,A770,B758,B760,B761,B763,B765,B767	0
1034095	A751,A758,A759,A760,A765,A769,B751,B753,B757,B760,B761,B763	A753,A757,A761,A763,A767,A770,B758,B759,B765,B767,B769,B770	1	SPR1A_MOUSE
1034096	A751,A758,A759,A760,A765,A769,B751,B753,B757,B760,B761,B765	A753,A757,A761,A763,A767,A770,B758,B759,B763,B767,B769,B770	0
1034097	A751,A758,A759,A760,A765,A769,B751,B753,B757,B760,B761,B767	A753,A757,A761,A763,A767,A770,B758,B759,B763,B765,B769,B770	0
1034098	A751,A758,A759,A760,A765,A769,B751,B753,B757,B760,B761,B769	A753,A757,A761,A763,A767,A770,B758,B759,B763,B765,B767,B770	1	SPR1A_MOUSE
1034099	A751,A758,A759,A760,A765,A769,B751,B753,B757,B760,B761,B770	A753,A757,A761,A763,A767,A770,B758,B759,B763,B765,B767,B769	0
1034100	A751,A758,A759,A760,A765,A769,B751,B753,B757,B760,B763,B765	A753,A757,A761,A763,A767,A770,B758,B759,B761,B767,B769,B770	0
1034101	A751,A758,A759,A760,A765,A769,B751,B753,B757,B760,B763,B767	A753,A757,A761,A763,A767,A770,B758,B759,B761,B765,B769,B770	0
1034102	A751,A758,A759,A760,A765,A769,B751,B753,B757,B760,B763,B769	A753,A757,A761,A763,A767,A770,B758,B759,B761,B765,B767,B770	1	SPR1A_MOUSE
1034103	A751,A758,A759,A760,A765,A769,B751,B753,B757,B760,B763,B770	A753,A757,A761,A763,A767,A770,B758,B759,B761,B765,B767,B769	0
1034104	A751,A758,A759,A760,A765,A769,B751,B753,B757,B760,B765,B767	A753,A757,A761,A763,A767,A770,B758,B759,B761,B763,B769,B770	0
1034105	A751,A758,A759,A760,A765,A769,B751,B753,B757,B760,B765,B769	A753,A757,A761,A763,A767,A770,B758,B759,B761,B763,B767,B770	0
1034106	A751,A758,A759,A760,A765,A769,B751,B753,B757,B760,B765,B770	A753,A757,A761,A763,A767,A770,B758,B759,B761,B763,B767,B769	0
1034107	A751,A758,A759,A760,A765,A769,B751,B753,B757,B760,B767,B769	A753,A757,A761,A763,A767,A770,B758,B759,B761,B763,B765,B770	0
1034108	A751,A758,A759,A760,A765,A769,B751,B753,B757,B760,B767,B770	A753,A757,A761,A763,A767,A770,B758,B759,B761,B763,B765,B769	0
1034109	A751,A758,A759,A760,A765,A769,B751,B753,B757,B760,B769,B770	A753,A757,A761,A763,A767,A770,B758,B759,B761,B763,B765,B767	0
1034110	A751,A758,A759,A760,A765,A769,B751,B753,B757,B761,B763,B765	A753,A757,A761,A763,A767,A770,B758,B759,B760,B767,B769,B770	0
1034111	A751,A758,A759,A760,A765,A769,B751,B753,B757,B761,B763,B767	A753,A757,A761,A763,A767,A770,B758,B759,B760,B765,B769,B770	1	PDIA1_MOUSE
1034112	A751,A758,A759,A760,A765,A769,B751,B753,B757,B761,B763,B769	A753,A757,A761,A763,A767,A770,B758,B759,B760,B765,B767,B770	1	SPR1A_MOUSE
1034113	A751,A758,A759,A760,A765,A769,B751,B753,B757,B761,B763,B770	A753,A757,A761,A763,A767,A770,B758,B759,B760,B765,B767,B769	0
1034114	A751,A758,A759,A760,A765,A769,B751,B753,B757,B761,B765,B767	A753,A757,A761,A763,A767,A770,B758,B759,B760,B763,B769,B770	0
1034115	A751,A758,A759,A760,A765,A769,B751,B753,B757,B761,B765,B769	A753,A757,A761,A763,A767,A770,B758,B759,B760,B763,B767,B770	0
1034116	A751,A758,A759,A760,A765,A769,B751,B753,B757,B761,B765,B770	A753,A757,A761,A763,A767,A770,B758,B759,B760,B763,B767,B769	0
1034117	A751,A758,A759,A760,A765,A769,B751,B753,B757,B761,B767,B769	A753,A757,A761,A763,A767,A770,B758,B759,B760,B763,B765,B770	1	PDIA1_MOUSE
1034118	A751,A758,A759,A760,A765,A769,B751,B753,B757,B761,B767,B770	A753,A757,A761,A763,A767,A770,B758,B759,B760,B763,B765,B769	0
1034119	A751,A758,A759,A760,A765,A769,B751,B753,B757,B761,B769,B770	A753,A757,A761,A763,A767,A770,B758,B759,B760,B763,B765,B767	0
1034120	A751,A758,A759,A760,A765,A769,B751,B753,B757,B763,B765,B767	A753,A757,A761,A763,A767,A770,B758,B759,B760,B761,B769,B770	0
1034121	A751,A758,A759,A760,A765,A769,B751,B753,B757,B763,B765,B769	A753,A757,A761,A763,A767,A770,B758,B759,B760,B761,B767,B770	0
1034122	A751,A758,A759,A760,A765,A769,B751,B753,B757,B763,B765,B770	A753,A757,A761,A763,A767,A770,B758,B759,B760,B761,B767,B769	0
1034123	A751,A758,A759,A760,A765,A769,B751,B753,B757,B763,B767,B769	A753,A757,A761,A763,A767,A770,B758,B759,B760,B761,B765,B770	0
1034124	A751,A758,A759,A760,A765,A769,B751,B753,B757,B763,B767,B770	A753,A757,A761,A763,A767,A770,B758,B759,B760,B761,B765,B769	0
1034125	A751,A758,A759,A760,A765,A769,B751,B753,B757,B763,B769,B770	A753,A757,A761,A763,A767,A770,B758,B759,B760,B761,B765,B767	0
1034126	A751,A758,A759,A760,A765,A769,B751,B753,B757,B765,B767,B769	A753,A757,A761,A763,A767,A770,B758,B759,B760,B761,B763,B770	0
1034127	A751,A758,A759,A760,A765,A769,B751,B753,B757,B765,B767,B770	A753,A757,A761,A763,A767,A770,B758,B759,B760,B761,B763,B769	1	CAMP_MOUSE
1034128	A751,A758,A759,A760,A765,A769,B751,B753,B757,B765,B769,B770	A753,A757,A761,A763,A767,A770,B758,B759,B760,B761,B763,B767	0
1034129	A751,A758,A759,A760,A765,A769,B751,B753,B757,B767,B769,B770	A753,A757,A761,A763,A767,A770,B758,B759,B760,B761,B763,B765	0
1034130	A751,A758,A759,A760,A765,A769,B751,B753,B758,B759,B760,B761	A753,A757,A761,A763,A767,A770,B757,B763,B765,B767,B769,B770	2	FUCO_MOUSE,MXRA8_MOUSE
1034131	A751,A758,A759,A760,A765,A769,B751,B753,B758,B759,B760,B763	A753,A757,A761,A763,A767,A770,B757,B761,B765,B767,B769,B770	5	FUCO_MOUSE,MXRA8_MOUSE,CAH2_MOUSE,PIGR_MOUSE,CFAH_MOUSE
1034132	A751,A758,A759,A760,A765,A769,B751,B753,B758,B759,B760,B765	A753,A757,A761,A763,A767,A770,B757,B761,B763,B767,B769,B770	2	CAH2_MOUSE,CFAH_MOUSE
1034133	A751,A758,A759,A760,A765,A769,B751,B753,B758,B759,B760,B767	A753,A757,A761,A763,A767,A770,B757,B761,B763,B765,B769,B770	1	CFAH_MOUSE
1034134	A751,A758,A759,A760,A765,A769,B751,B753,B758,B759,B760,B769	A753,A757,A761,A763,A767,A770,B757,B761,B763,B765,B767,B770	1	FUCO_MOUSE
1034135	A751,A758,A759,A760,A765,A769,B751,B753,B758,B759,B760,B770	A753,A757,A761,A763,A767,A770,B757,B761,B763,B765,B767,B769	1	CAH2_MOUSE
1034136	A751,A758,A759,A760,A765,A769,B751,B753,B758,B759,B761,B763	A753,A757,A761,A763,A767,A770,B757,B760,B765,B767,B769,B770	2	FUCO_MOUSE,MXRA8_MOUSE
1034137	A751,A758,A759,A760,A765,A769,B751,B753,B758,B759,B761,B765	A753,A757,A761,A763,A767,A770,B757,B760,B763,B767,B769,B770	1	MXRA8_MOUSE
1034138	A751,A758,A759,A760,A765,A769,B751,B753,B758,B759,B761,B767	A753,A757,A761,A763,A767,A770,B757,B760,B763,B765,B769,B770	1	PDIA1_MOUSE
1034139	A751,A758,A759,A760,A765,A769,B751,B753,B758,B759,B761,B769	A753,A757,A761,A763,A767,A770,B757,B760,B763,B765,B767,B770	1	FUCO_MOUSE
1034140	A751,A758,A759,A760,A765,A769,B751,B753,B758,B759,B761,B770	A753,A757,A761,A763,A767,A770,B757,B760,B763,B765,B767,B769	0
1034141	A751,A758,A759,A760,A765,A769,B751,B753,B758,B759,B763,B765	A753,A757,A761,A763,A767,A770,B757,B760,B761,B767,B769,B770	1	CAH2_MOUSE
1034142	A751,A758,A759,A760,A765,A769,B751,B753,B758,B759,B763,B767	A753,A757,A761,A763,A767,A770,B757,B760,B761,B765,B769,B770	0
1034143	A751,A758,A759,A760,A765,A769,B751,B753,B758,B759,B763,B769	A753,A757,A761,A763,A767,A770,B757,B760,B761,B765,B767,B770	0
1034144	A751,A758,A759,A760,A765,A769,B751,B753,B758,B759,B763,B770	A753,A757,A761,A763,A767,A770,B757,B760,B761,B765,B767,B769	1	CAH2_MOUSE
1034145	A751,A758,A759,A760,A765,A769,B751,B753,B758,B759,B765,B767	A753,A757,A761,A763,A767,A770,B757,B760,B761,B763,B769,B770	0
1034146	A751,A758,A759,A760,A765,A769,B751,B753,B758,B759,B765,B769	A753,A757,A761,A763,A767,A770,B757,B760,B761,B763,B767,B770	0
1034147	A751,A758,A759,A760,A765,A769,B751,B753,B758,B759,B765,B770	A753,A757,A761,A763,A767,A770,B757,B760,B761,B763,B767,B769	1	CAH2_MOUSE
1034148	A751,A758,A759,A760,A765,A769,B751,B753,B758,B759,B767,B769	A753,A757,A761,A763,A767,A770,B757,B760,B761,B763,B765,B770	0
1034149	A751,A758,A759,A760,A765,A769,B751,B753,B758,B759,B767,B770	A753,A757,A761,A763,A767,A770,B757,B760,B761,B763,B765,B769	0
1034150	A751,A758,A759,A760,A765,A769,B751,B753,B758,B759,B769,B770	A753,A757,A761,A763,A767,A770,B757,B760,B761,B763,B765,B767	0
1034151	A751,A758,A759,A760,A765,A769,B751,B753,B758,B760,B761,B763	A753,A757,A761,A763,A767,A770,B757,B759,B765,B767,B769,B770	0
1034152	A751,A758,A759,A760,A765,A769,B751,B753,B758,B760,B761,B765	A753,A757,A761,A763,A767,A770,B757,B759,B763,B767,B769,B770	0
1034153	A751,A758,A759,A760,A765,A769,B751,B753,B758,B760,B761,B767	A753,A757,A761,A763,A767,A770,B757,B759,B763,B765,B769,B770	0
1034154	A751,A758,A759,A760,A765,A769,B751,B753,B758,B760,B761,B769	A753,A757,A761,A763,A767,A770,B757,B759,B763,B765,B767,B770	1	FUCO_MOUSE
1034155	A751,A758,A759,A760,A765,A769,B751,B753,B758,B760,B761,B770	A753,A757,A761,A763,A767,A770,B757,B759,B763,B765,B767,B769	0
1034156	A751,A758,A759,A760,A765,A769,B751,B753,B758,B760,B763,B765	A753,A757,A761,A763,A767,A770,B757,B759,B761,B767,B769,B770	2	CAH2_MOUSE,CFAH_MOUSE
1034157	A751,A758,A759,A760,A765,A769,B751,B753,B758,B760,B763,B767	A753,A757,A761,A763,A767,A770,B757,B759,B761,B765,B769,B770	1	CFAH_MOUSE
1034158	A751,A758,A759,A760,A765,A769,B751,B753,B758,B760,B763,B769	A753,A757,A761,A763,A767,A770,B757,B759,B761,B765,B767,B770	0
1034159	A751,A758,A759,A760,A765,A769,B751,B753,B758,B760,B763,B770	A753,A757,A761,A763,A767,A770,B757,B759,B761,B765,B767,B769	1	CAH2_MOUSE
1034160	A751,A758,A759,A760,A765,A769,B751,B753,B758,B760,B765,B767	A753,A757,A761,A763,A767,A770,B757,B759,B761,B763,B769,B770	0
1034161	A751,A758,A759,A760,A765,A769,B751,B753,B758,B760,B765,B769	A753,A757,A761,A763,A767,A770,B757,B759,B761,B763,B767,B770	0
1034162	A751,A758,A759,A760,A765,A769,B751,B753,B758,B760,B765,B770	A753,A757,A761,A763,A767,A770,B757,B759,B761,B763,B767,B769	1	CAH2_MOUSE
1034163	A751,A758,A759,A760,A765,A769,B751,B753,B758,B760,B767,B769	A753,A757,A761,A763,A767,A770,B757,B759,B761,B763,B765,B770	0
1034164	A751,A758,A759,A760,A765,A769,B751,B753,B758,B760,B767,B770	A753,A757,A761,A763,A767,A770,B757,B759,B761,B763,B765,B769	0
1034165	A751,A758,A759,A760,A765,A769,B751,B753,B758,B760,B769,B770	A753,A757,A761,A763,A767,A770,B757,B759,B761,B763,B765,B767	0
1034166	A751,A758,A759,A760,A765,A769,B751,B753,B758,B761,B763,B765	A753,A757,A761,A763,A767,A770,B757,B759,B760,B767,B769,B770	0
1034167	A751,A758,A759,A760,A765,A769,B751,B753,B758,B761,B763,B767	A753,A757,A761,A763,A767,A770,B757,B759,B760,B765,B769,B770	0
1034168	A751,A758,A759,A760,A765,A769,B751,B753,B758,B761,B763,B769	A753,A757,A761,A763,A767,A770,B757,B759,B760,B765,B767,B770	0
1034169	A751,A758,A759,A760,A765,A769,B751,B753,B758,B761,B763,B770	A753,A757,A761,A763,A767,A770,B757,B759,B760,B765,B767,B769	0
1034170	A751,A758,A759,A760,A765,A769,B751,B753,B758,B761,B765,B767	A753,A757,A761,A763,A767,A770,B757,B759,B760,B763,B769,B770	0
1034171	A751,A758,A759,A760,A765,A769,B751,B753,B758,B761,B765,B769	A753,A757,A761,A763,A767,A770,B757,B759,B760,B763,B767,B770	0
1034172	A751,A758,A759,A760,A765,A769,B751,B753,B758,B761,B765,B770	A753,A757,A761,A763,A767,A770,B757,B759,B760,B763,B767,B769	0
1034173	A751,A758,A759,A760,A765,A769,B751,B753,B758,B761,B767,B769	A753,A757,A761,A763,A767,A770,B757,B759,B760,B763,B765,B770	1	PDIA1_MOUSE
1034174	A751,A758,A759,A760,A765,A769,B751,B753,B758,B761,B767,B770	A753,A757,A761,A763,A767,A770,B757,B759,B760,B763,B765,B769	0
1034175	A751,A758,A759,A760,A765,A769,B751,B753,B758,B761,B769,B770	A753,A757,A761,A763,A767,A770,B757,B759,B760,B763,B765,B767	0
1034176	A751,A758,A759,A760,A765,A769,B751,B753,B758,B763,B765,B767	A753,A757,A761,A763,A767,A770,B757,B759,B760,B761,B769,B770	0
1034177	A751,A758,A759,A760,A765,A769,B751,B753,B758,B763,B765,B769	A753,A757,A761,A763,A767,A770,B757,B759,B760,B761,B767,B770	0
1034178	A751,A758,A759,A760,A765,A769,B751,B753,B758,B763,B765,B770	A753,A757,A761,A763,A767,A770,B757,B759,B760,B761,B767,B769	1	CAH2_MOUSE
1034179	A751,A758,A759,A760,A765,A769,B751,B753,B758,B763,B767,B769	A753,A757,A761,A763,A767,A770,B757,B759,B760,B761,B765,B770	0
1034180	A751,A758,A759,A760,A765,A769,B751,B753,B758,B763,B767,B770	A753,A757,A761,A763,A767,A770,B757,B759,B760,B761,B765,B769	1	CAH2_MOUSE
1034181	A751,A758,A759,A760,A765,A769,B751,B753,B758,B763,B769,B770	A753,A757,A761,A763,A767,A770,B757,B759,B760,B761,B765,B767	0
1034182	A751,A758,A759,A760,A765,A769,B751,B753,B758,B765,B767,B769	A753,A757,A761,A763,A767,A770,B757,B759,B760,B761,B763,B770	0
1034183	A751,A758,A759,A760,A765,A769,B751,B753,B758,B765,B767,B770	A753,A757,A761,A763,A767,A770,B757,B759,B760,B761,B763,B769	1	CAMP_MOUSE
1034184	A751,A758,A759,A760,A765,A769,B751,B753,B758,B765,B769,B770	A753,A757,A761,A763,A767,A770,B757,B759,B760,B761,B763,B767	0
1034185	A751,A758,A759,A760,A765,A769,B751,B753,B758,B767,B769,B770	A753,A757,A761,A763,A767,A770,B757,B759,B760,B761,B763,B765	0
1034186	A751,A758,A759,A760,A765,A769,B751,B753,B759,B760,B761,B763	A753,A757,A761,A763,A767,A770,B757,B758,B765,B767,B769,B770	2	SPR1A_MOUSE,MXRA8_MOUSE
1034187	A751,A758,A759,A760,A765,A769,B751,B753,B759,B760,B761,B765	A753,A757,A761,A763,A767,A770,B757,B758,B763,B767,B769,B770	0
1034188	A751,A758,A759,A760,A765,A769,B751,B753,B759,B760,B761,B767	A753,A757,A761,A763,A767,A770,B757,B758,B763,B765,B769,B770	1	PDIA1_MOUSE
1034189	A751,A758,A759,A760,A765,A769,B751,B753,B759,B760,B761,B769	A753,A757,A761,A763,A767,A770,B757,B758,B763,B765,B767,B770	1	SPR1A_MOUSE
1034190	A751,A758,A759,A760,A765,A769,B751,B753,B759,B760,B761,B770	A753,A757,A761,A763,A767,A770,B757,B758,B763,B765,B767,B769	0
1034191	A751,A758,A759,A760,A765,A769,B751,B753,B759,B760,B763,B765	A753,A757,A761,A763,A767,A770,B757,B758,B761,B767,B769,B770	1	CAH2_MOUSE
1034192	A751,A758,A759,A760,A765,A769,B751,B753,B759,B760,B763,B767	A753,A757,A761,A763,A767,A770,B757,B758,B761,B765,B769,B770	1	ICAM1_MOUSE
1034193	A751,A758,A759,A760,A765,A769,B751,B753,B759,B760,B763,B769	A753,A757,A761,A763,A767,A770,B757,B758,B761,B765,B767,B770	2	SPR1A_MOUSE,PIGR_MOUSE
1034194	A751,A758,A759,A760,A765,A769,B751,B753,B759,B760,B763,B770	A753,A757,A761,A763,A767,A770,B757,B758,B761,B765,B767,B769	1	CAH2_MOUSE
1034195	A751,A758,A759,A760,A765,A769,B751,B753,B759,B760,B765,B767	A753,A757,A761,A763,A767,A770,B757,B758,B761,B763,B769,B770	0
1034196	A751,A758,A759,A760,A765,A769,B751,B753,B759,B760,B765,B769	A753,A757,A761,A763,A767,A770,B757,B758,B761,B763,B767,B770	0
1034197	A751,A758,A759,A760,A765,A769,B751,B753,B759,B760,B765,B770	A753,A757,A761,A763,A767,A770,B757,B758,B761,B763,B767,B769	1	CAH2_MOUSE
1034198	A751,A758,A759,A760,A765,A769,B751,B753,B759,B760,B767,B769	A753,A757,A761,A763,A767,A770,B757,B758,B761,B763,B765,B770	0
1034199	A751,A758,A759,A760,A765,A769,B751,B753,B759,B760,B767,B770	A753,A757,A761,A763,A767,A770,B757,B758,B761,B763,B765,B769	0
1034200	A751,A758,A759,A760,A765,A769,B751,B753,B759,B760,B769,B770	A753,A757,A761,A763,A767,A770,B757,B758,B761,B763,B765,B767	0
1034201	A751,A758,A759,A760,A765,A769,B751,B753,B759,B761,B763,B765	A753,A757,A761,A763,A767,A770,B757,B758,B760,B767,B769,B770	0
1034202	A751,A758,A759,A760,A765,A769,B751,B753,B759,B761,B763,B767	A753,A757,A761,A763,A767,A770,B757,B758,B760,B765,B769,B770	1	PDIA1_MOUSE
1034203	A751,A758,A759,A760,A765,A769,B751,B753,B759,B761,B763,B769	A753,A757,A761,A763,A767,A770,B757,B758,B760,B765,B767,B770	1	SPR1A_MOUSE
1034204	A751,A758,A759,A760,A765,A769,B751,B753,B759,B761,B763,B770	A753,A757,A761,A763,A767,A770,B757,B758,B760,B765,B767,B769	0
1034205	A751,A758,A759,A760,A765,A769,B751,B753,B759,B761,B765,B767	A753,A757,A761,A763,A767,A770,B757,B758,B760,B763,B769,B770	0
1034206	A751,A758,A759,A760,A765,A769,B751,B753,B759,B761,B765,B769	A753,A757,A761,A763,A767,A770,B757,B758,B760,B763,B767,B770	0
1034207	A751,A758,A759,A760,A765,A769,B751,B753,B759,B761,B765,B770	A753,A757,A761,A763,A767,A770,B757,B758,B760,B763,B767,B769	0
1034208	A751,A758,A759,A760,A765,A769,B751,B753,B759,B761,B767,B769	A753,A757,A761,A763,A767,A770,B757,B758,B760,B763,B765,B770	1	PDIA1_MOUSE
1034209	A751,A758,A759,A760,A765,A769,B751,B753,B759,B761,B767,B770	A753,A757,A761,A763,A767,A770,B757,B758,B760,B763,B765,B769	0
1034210	A751,A758,A759,A760,A765,A769,B751,B753,B759,B761,B769,B770	A753,A757,A761,A763,A767,A770,B757,B758,B760,B763,B765,B767	0
1034211	A751,A758,A759,A760,A765,A769,B751,B753,B759,B763,B765,B767	A753,A757,A761,A763,A767,A770,B757,B758,B760,B761,B769,B770	0
1034212	A751,A758,A759,A760,A765,A769,B751,B753,B759,B763,B765,B769	A753,A757,A761,A763,A767,A770,B757,B758,B760,B761,B767,B770	0
1034213	A751,A758,A759,A760,A765,A769,B751,B753,B759,B763,B765,B770	A753,A757,A761,A763,A767,A770,B757,B758,B760,B761,B767,B769	1	CAH2_MOUSE
1034214	A751,A758,A759,A760,A765,A769,B751,B753,B759,B763,B767,B769	A753,A757,A761,A763,A767,A770,B757,B758,B760,B761,B765,B770	0
1034215	A751,A758,A759,A760,A765,A769,B751,B753,B759,B763,B767,B770	A753,A757,A761,A763,A767,A770,B757,B758,B760,B761,B765,B769	0
1034216	A751,A758,A759,A760,A765,A769,B751,B753,B759,B763,B769,B770	A753,A757,A761,A763,A767,A770,B757,B758,B760,B761,B765,B767	0
1034217	A751,A758,A759,A760,A765,A769,B751,B753,B759,B765,B767,B769	A753,A757,A761,A763,A767,A770,B757,B758,B760,B761,B763,B770	0
1034218	A751,A758,A759,A760,A765,A769,B751,B753,B759,B765,B767,B770	A753,A757,A761,A763,A767,A770,B757,B758,B760,B761,B763,B769	0
1034219	A751,A758,A759,A760,A765,A769,B751,B753,B759,B765,B769,B770	A753,A757,A761,A763,A767,A770,B757,B758,B760,B761,B763,B767	0
1034220	A751,A758,A759,A760,A765,A769,B751,B753,B759,B767,B769,B770	A753,A757,A761,A763,A767,A770,B757,B758,B760,B761,B763,B765	0
1034221	A751,A758,A759,A760,A765,A769,B751,B753,B760,B761,B763,B765	A753,A757,A761,A763,A767,A770,B757,B758,B759,B767,B769,B770	0
1034222	A751,A758,A759,A760,A765,A769,B751,B753,B760,B761,B763,B767	A753,A757,A761,A763,A767,A770,B757,B758,B759,B765,B769,B770	0
1034223	A751,A758,A759,A760,A765,A769,B751,B753,B760,B761,B763,B769	A753,A757,A761,A763,A767,A770,B757,B758,B759,B765,B767,B770	1	SPR1A_MOUSE
1034224	A751,A758,A759,A760,A765,A769,B751,B753,B760,B761,B763,B770	A753,A757,A761,A763,A767,A770,B757,B758,B759,B765,B767,B769	0
1034225	A751,A758,A759,A760,A765,A769,B751,B753,B760,B761,B765,B767	A753,A757,A761,A763,A767,A770,B757,B758,B759,B763,B769,B770	0
1034226	A751,A758,A759,A760,A765,A769,B751,B753,B760,B761,B765,B769	A753,A757,A761,A763,A767,A770,B757,B758,B759,B763,B767,B770	0
1034227	A751,A758,A759,A760,A765,A769,B751,B753,B760,B761,B765,B770	A753,A757,A761,A763,A767,A770,B757,B758,B759,B763,B767,B769	0
1034228	A751,A758,A759,A760,A765,A769,B751,B753,B760,B761,B767,B769	A753,A757,A761,A763,A767,A770,B757,B758,B759,B763,B765,B770	1	PDIA1_MOUSE
1034229	A751,A758,A759,A760,A765,A769,B751,B753,B760,B761,B767,B770	A753,A757,A761,A763,A767,A770,B757,B758,B759,B763,B765,B769	0
1034230	A751,A758,A759,A760,A765,A769,B751,B753,B760,B761,B769,B770	A753,A757,A761,A763,A767,A770,B757,B758,B759,B763,B765,B767	0
1034231	A751,A758,A759,A760,A765,A769,B751,B753,B760,B763,B765,B767	A753,A757,A761,A763,A767,A770,B757,B758,B759,B761,B769,B770	0
1034232	A751,A758,A759,A760,A765,A769,B751,B753,B760,B763,B765,B769	A753,A757,A761,A763,A767,A770,B757,B758,B759,B761,B767,B770	0
1034233	A751,A758,A759,A760,A765,A769,B751,B753,B760,B763,B765,B770	A753,A757,A761,A763,A767,A770,B757,B758,B759,B761,B767,B769	1	CAH2_MOUSE
1034234	A751,A758,A759,A760,A765,A769,B751,B753,B760,B763,B767,B769	A753,A757,A761,A763,A767,A770,B757,B758,B759,B761,B765,B770	0
1034235	A751,A758,A759,A760,A765,A769,B751,B753,B760,B763,B767,B770	A753,A757,A761,A763,A767,A770,B757,B758,B759,B761,B765,B769	0
1034236	A751,A758,A759,A760,A765,A769,B751,B753,B760,B763,B769,B770	A753,A757,A761,A763,A767,A770,B757,B758,B759,B761,B765,B767	0
1034237	A751,A758,A759,A760,A765,A769,B751,B753,B760,B765,B767,B769	A753,A757,A761,A763,A767,A770,B757,B758,B759,B761,B763,B770	0
1034238	A751,A758,A759,A760,A765,A769,B751,B753,B760,B765,B767,B770	A753,A757,A761,A763,A767,A770,B757,B758,B759,B761,B763,B769	0
1034239	A751,A758,A759,A760,A765,A769,B751,B753,B760,B765,B769,B770	A753,A757,A761,A763,A767,A770,B757,B758,B759,B761,B763,B767	0
1034240	A751,A758,A759,A760,A765,A769,B751,B753,B760,B767,B769,B770	A753,A757,A761,A763,A767,A770,B757,B758,B759,B761,B763,B765	0
1034241	A751,A758,A759,A760,A765,A769,B751,B753,B761,B763,B765,B767	A753,A757,A761,A763,A767,A770,B757,B758,B759,B760,B769,B770	0
1034242	A751,A758,A759,A760,A765,A769,B751,B753,B761,B763,B765,B769	A753,A757,A761,A763,A767,A770,B757,B758,B759,B760,B767,B770	0
1034243	A751,A758,A759,A760,A765,A769,B751,B753,B761,B763,B765,B770	A753,A757,A761,A763,A767,A770,B757,B758,B759,B760,B767,B769	0
1034244	A751,A758,A759,A760,A765,A769,B751,B753,B761,B763,B767,B769	A753,A757,A761,A763,A767,A770,B757,B758,B759,B760,B765,B770	1	PDIA1_MOUSE
1034245	A751,A758,A759,A760,A765,A769,B751,B753,B761,B763,B767,B770	A753,A757,A761,A763,A767,A770,B757,B758,B759,B760,B765,B769	0
1034246	A751,A758,A759,A760,A765,A769,B751,B753,B761,B763,B769,B770	A753,A757,A761,A763,A767,A770,B757,B758,B759,B760,B765,B767	0
1034247	A751,A758,A759,A760,A765,A769,B751,B753,B761,B765,B767,B769	A753,A757,A761,A763,A767,A770,B757,B758,B759,B760,B763,B770	0
1034248	A751,A758,A759,A760,A765,A769,B751,B753,B761,B765,B767,B770	A753,A757,A761,A763,A767,A770,B757,B758,B759,B760,B763,B769	0
1034249	A751,A758,A759,A760,A765,A769,B751,B753,B761,B765,B769,B770	A753,A757,A761,A763,A767,A770,B757,B758,B759,B760,B763,B767	0
1034250	A751,A758,A759,A760,A765,A769,B751,B753,B761,B767,B769,B770	A753,A757,A761,A763,A767,A770,B757,B758,B759,B760,B763,B765	0
1034251	A751,A758,A759,A760,A765,A769,B751,B753,B763,B765,B767,B769	A753,A757,A761,A763,A767,A770,B757,B758,B759,B760,B761,B770	0
1034252	A751,A758,A759,A760,A765,A769,B751,B753,B763,B765,B767,B770	A753,A757,A761,A763,A767,A770,B757,B758,B759,B760,B761,B769	0
1034253	A751,A758,A759,A760,A765,A769,B751,B753,B763,B765,B769,B770	A753,A757,A761,A763,A767,A770,B757,B758,B759,B760,B761,B767	0
1034254	A751,A758,A759,A760,A765,A769,B751,B753,B763,B767,B769,B770	A753,A757,A761,A763,A767,A770,B757,B758,B759,B760,B761,B765	0
1034255	A751,A758,A759,A760,A765,A769,B751,B753,B765,B767,B769,B770	A753,A757,A761,A763,A767,A770,B757,B758,B759,B760,B761,B763	1	CAMP_MOUSE
1034256	A751,A758,A759,A760,A765,A769,B751,B757,B758,B759,B760,B761	A753,A757,A761,A763,A767,A770,B753,B763,B765,B767,B769,B770	3	MUP18_MOUSE,APOD_MOUSE,SPA3M_MOUSE
1034257	A751,A758,A759,A760,A765,A769,B751,B757,B758,B759,B760,B763	A753,A757,A761,A763,A767,A770,B753,B761,B765,B767,B769,B770	2	APOD_MOUSE,SPA3M_MOUSE
1034258	A751,A758,A759,A760,A765,A769,B751,B757,B758,B759,B760,B765	A753,A757,A761,A763,A767,A770,B753,B761,B763,B767,B769,B770	0
1034259	A751,A758,A759,A760,A765,A769,B751,B757,B758,B759,B760,B767	A753,A757,A761,A763,A767,A770,B753,B761,B763,B765,B769,B770	2	APOD_MOUSE,SPA3M_MOUSE
1034260	A751,A758,A759,A760,A765,A769,B751,B757,B758,B759,B760,B769	A753,A757,A761,A763,A767,A770,B753,B761,B763,B765,B767,B770	0
1034261	A751,A758,A759,A760,A765,A769,B751,B757,B758,B759,B760,B770	A753,A757,A761,A763,A767,A770,B753,B761,B763,B765,B767,B769	0
1034262	A751,A758,A759,A760,A765,A769,B751,B757,B758,B759,B761,B763	A753,A757,A761,A763,A767,A770,B753,B760,B765,B767,B769,B770	6	GPC5C_MOUSE,FBLN3_MOUSE,APOD_MOUSE,GSLG1_MOUSE,GPX3_MOUSE,SPA3M_MOUSE
1034263	A751,A758,A759,A760,A765,A769,B751,B757,B758,B759,B761,B765	A753,A757,A761,A763,A767,A770,B753,B760,B763,B767,B769,B770	1	SPA3M_MOUSE
1034264	A751,A758,A759,A760,A765,A769,B751,B757,B758,B759,B761,B767	A753,A757,A761,A763,A767,A770,B753,B760,B763,B765,B769,B770	2	GPX3_MOUSE,SPA3M_MOUSE
1034265	A751,A758,A759,A760,A765,A769,B751,B757,B758,B759,B761,B769	A753,A757,A761,A763,A767,A770,B753,B760,B763,B765,B767,B770	1	SPA3M_MOUSE
1034266	A751,A758,A759,A760,A765,A769,B751,B757,B758,B759,B761,B770	A753,A757,A761,A763,A767,A770,B753,B760,B763,B765,B767,B769	1	SPA3M_MOUSE
1034267	A751,A758,A759,A760,A765,A769,B751,B757,B758,B759,B763,B765	A753,A757,A761,A763,A767,A770,B753,B760,B761,B767,B769,B770	1	SPA3M_MOUSE
1034268	A751,A758,A759,A760,A765,A769,B751,B757,B758,B759,B763,B767	A753,A757,A761,A763,A767,A770,B753,B760,B761,B765,B769,B770	3	APOD_MOUSE,GPX3_MOUSE,SPA3M_MOUSE
1034269	A751,A758,A759,A760,A765,A769,B751,B757,B758,B759,B763,B769	A753,A757,A761,A763,A767,A770,B753,B760,B761,B765,B767,B770	1	SPA3M_MOUSE
1034270	A751,A758,A759,A760,A765,A769,B751,B757,B758,B759,B763,B770	A753,A757,A761,A763,A767,A770,B753,B760,B761,B765,B767,B769	1	SPA3M_MOUSE
1034271	A751,A758,A759,A760,A765,A769,B751,B757,B758,B759,B765,B767	A753,A757,A761,A763,A767,A770,B753,B760,B761,B763,B769,B770	1	SPA3M_MOUSE
1034272	A751,A758,A759,A760,A765,A769,B751,B757,B758,B759,B765,B769	A753,A757,A761,A763,A767,A770,B753,B760,B761,B763,B767,B770	0
1034273	A751,A758,A759,A760,A765,A769,B751,B757,B758,B759,B765,B770	A753,A757,A761,A763,A767,A770,B753,B760,B761,B763,B767,B769	0
1034274	A751,A758,A759,A760,A765,A769,B751,B757,B758,B759,B767,B769	A753,A757,A761,A763,A767,A770,B753,B760,B761,B763,B765,B770	2	GELS_MOUSE,SPA3M_MOUSE
1034275	A751,A758,A759,A760,A765,A769,B751,B757,B758,B759,B767,B770	A753,A757,A761,A763,A767,A770,B753,B760,B761,B763,B765,B769	1	SPA3M_MOUSE
1034276	A751,A758,A759,A760,A765,A769,B751,B757,B758,B759,B769,B770	A753,A757,A761,A763,A767,A770,B753,B760,B761,B763,B765,B767	0
1034277	A751,A758,A759,A760,A765,A769,B751,B757,B758,B760,B761,B763	A753,A757,A761,A763,A767,A770,B753,B759,B765,B767,B769,B770	2	FBLN3_MOUSE,APOD_MOUSE
1034278	A751,A758,A759,A760,A765,A769,B751,B757,B758,B760,B761,B765	A753,A757,A761,A763,A767,A770,B753,B759,B763,B767,B769,B770	0
1034279	A751,A758,A759,A760,A765,A769,B751,B757,B758,B760,B761,B767	A753,A757,A761,A763,A767,A770,B753,B759,B763,B765,B769,B770	0
1034280	A751,A758,A759,A760,A765,A769,B751,B757,B758,B760,B761,B769	A753,A757,A761,A763,A767,A770,B753,B759,B763,B765,B767,B770	0
1034281	A751,A758,A759,A760,A765,A769,B751,B757,B758,B760,B761,B770	A753,A757,A761,A763,A767,A770,B753,B759,B763,B765,B767,B769	0
1034282	A751,A758,A759,A760,A765,A769,B751,B757,B758,B760,B763,B765	A753,A757,A761,A763,A767,A770,B753,B759,B761,B767,B769,B770	0
1034283	A751,A758,A759,A760,A765,A769,B751,B757,B758,B760,B763,B767	A753,A757,A761,A763,A767,A770,B753,B759,B761,B765,B769,B770	1	APOD_MOUSE
1034284	A751,A758,A759,A760,A765,A769,B751,B757,B758,B760,B763,B769	A753,A757,A761,A763,A767,A770,B753,B759,B761,B765,B767,B770	0
1034285	A751,A758,A759,A760,A765,A769,B751,B757,B758,B760,B763,B770	A753,A757,A761,A763,A767,A770,B753,B759,B761,B765,B767,B769	0
1034286	A751,A758,A759,A760,A765,A769,B751,B757,B758,B760,B765,B767	A753,A757,A761,A763,A767,A770,B753,B759,B761,B763,B769,B770	0
1034287	A751,A758,A759,A760,A765,A769,B751,B757,B758,B760,B765,B769	A753,A757,A761,A763,A767,A770,B753,B759,B761,B763,B767,B770	0
1034288	A751,A758,A759,A760,A765,A769,B751,B757,B758,B760,B765,B770	A753,A757,A761,A763,A767,A770,B753,B759,B761,B763,B767,B769	0
1034289	A751,A758,A759,A760,A765,A769,B751,B757,B758,B760,B767,B769	A753,A757,A761,A763,A767,A770,B753,B759,B761,B763,B765,B770	0
1034290	A751,A758,A759,A760,A765,A769,B751,B757,B758,B760,B767,B770	A753,A757,A761,A763,A767,A770,B753,B759,B761,B763,B765,B769	0
1034291	A751,A758,A759,A760,A765,A769,B751,B757,B758,B760,B769,B770	A753,A757,A761,A763,A767,A770,B753,B759,B761,B763,B765,B767	0
1034292	A751,A758,A759,A760,A765,A769,B751,B757,B758,B761,B763,B765	A753,A757,A761,A763,A767,A770,B753,B759,B760,B767,B769,B770	0
1034293	A751,A758,A759,A760,A765,A769,B751,B757,B758,B761,B763,B767	A753,A757,A761,A763,A767,A770,B753,B759,B760,B765,B769,B770	4	FBLN3_MOUSE,GPX3_MOUSE,SEM4B_MOUSE,SPA3M_MOUSE
1034294	A751,A758,A759,A760,A765,A769,B751,B757,B758,B761,B763,B769	A753,A757,A761,A763,A767,A770,B753,B759,B760,B765,B767,B770	1	FBLN3_MOUSE
1034295	A751,A758,A759,A760,A765,A769,B751,B757,B758,B761,B763,B770	A753,A757,A761,A763,A767,A770,B753,B759,B760,B765,B767,B769	0
1034296	A751,A758,A759,A760,A765,A769,B751,B757,B758,B761,B765,B767	A753,A757,A761,A763,A767,A770,B753,B759,B760,B763,B769,B770	0
1034297	A751,A758,A759,A760,A765,A769,B751,B757,B758,B761,B765,B769	A753,A757,A761,A763,A767,A770,B753,B759,B760,B763,B767,B770	0
1034298	A751,A758,A759,A760,A765,A769,B751,B757,B758,B761,B765,B770	A753,A757,A761,A763,A767,A770,B753,B759,B760,B763,B767,B769	0
1034299	A751,A758,A759,A760,A765,A769,B751,B757,B758,B761,B767,B769	A753,A757,A761,A763,A767,A770,B753,B759,B760,B763,B765,B770	1	GELS_MOUSE
1034300	A751,A758,A759,A760,A765,A769,B751,B757,B758,B761,B767,B770	A753,A757,A761,A763,A767,A770,B753,B759,B760,B763,B765,B769	0
1034301	A751,A758,A759,A760,A765,A769,B751,B757,B758,B761,B769,B770	A753,A757,A761,A763,A767,A770,B753,B759,B760,B763,B765,B767	0
1034302	A751,A758,A759,A760,A765,A769,B751,B757,B758,B763,B765,B767	A753,A757,A761,A763,A767,A770,B753,B759,B760,B761,B769,B770	0
1034303	A751,A758,A759,A760,A765,A769,B751,B757,B758,B763,B765,B769	A753,A757,A761,A763,A767,A770,B753,B759,B760,B761,B767,B770	0
1034304	A751,A758,A759,A760,A765,A769,B751,B757,B758,B763,B765,B770	A753,A757,A761,A763,A767,A770,B753,B759,B760,B761,B767,B769	0
1034305	A751,A758,A759,A760,A765,A769,B751,B757,B758,B763,B767,B769	A753,A757,A761,A763,A767,A770,B753,B759,B760,B761,B765,B770	0
1034306	A751,A758,A759,A760,A765,A769,B751,B757,B758,B763,B767,B770	A753,A757,A761,A763,A767,A770,B753,B759,B760,B761,B765,B769	0
1034307	A751,A758,A759,A760,A765,A769,B751,B757,B758,B763,B769,B770	A753,A757,A761,A763,A767,A770,B753,B759,B760,B761,B765,B767	0
1034308	A751,A758,A759,A760,A765,A769,B751,B757,B758,B765,B767,B769	A753,A757,A761,A763,A767,A770,B753,B759,B760,B761,B763,B770	0
1034309	A751,A758,A759,A760,A765,A769,B751,B757,B758,B765,B767,B770	A753,A757,A761,A763,A767,A770,B753,B759,B760,B761,B763,B769	1	CAMP_MOUSE
1034310	A751,A758,A759,A760,A765,A769,B751,B757,B758,B765,B769,B770	A753,A757,A761,A763,A767,A770,B753,B759,B760,B761,B763,B767	0
1034311	A751,A758,A759,A760,A765,A769,B751,B757,B758,B767,B769,B770	A753,A757,A761,A763,A767,A770,B753,B759,B760,B761,B763,B765	1	GELS_MOUSE
1034312	A751,A758,A759,A760,A765,A769,B751,B757,B759,B760,B761,B763	A753,A757,A761,A763,A767,A770,B753,B758,B765,B767,B769,B770	2	APOD_MOUSE,SPA3M_MOUSE
1034313	A751,A758,A759,A760,A765,A769,B751,B757,B759,B760,B761,B765	A753,A757,A761,A763,A767,A770,B753,B758,B763,B767,B769,B770	0
1034314	A751,A758,A759,A760,A765,A769,B751,B757,B759,B760,B761,B767	A753,A757,A761,A763,A767,A770,B753,B758,B763,B765,B769,B770	2	PDIA3_MOUSE,SPA3M_MOUSE
1034315	A751,A758,A759,A760,A765,A769,B751,B757,B759,B760,B761,B769	A753,A757,A761,A763,A767,A770,B753,B758,B763,B765,B767,B770	0
1034316	A751,A758,A759,A760,A765,A769,B751,B757,B759,B760,B761,B770	A753,A757,A761,A763,A767,A770,B753,B758,B763,B765,B767,B769	0
1034317	A751,A758,A759,A760,A765,A769,B751,B757,B759,B760,B763,B765	A753,A757,A761,A763,A767,A770,B753,B758,B761,B767,B769,B770	0
1034318	A751,A758,A759,A760,A765,A769,B751,B757,B759,B760,B763,B767	A753,A757,A761,A763,A767,A770,B753,B758,B761,B765,B769,B770	1	APOD_MOUSE
1034319	A751,A758,A759,A760,A765,A769,B751,B757,B759,B760,B763,B769	A753,A757,A761,A763,A767,A770,B753,B758,B761,B765,B767,B770	0
1034320	A751,A758,A759,A760,A765,A769,B751,B757,B759,B760,B763,B770	A753,A757,A761,A763,A767,A770,B753,B758,B761,B765,B767,B769	0
1034321	A751,A758,A759,A760,A765,A769,B751,B757,B759,B760,B765,B767	A753,A757,A761,A763,A767,A770,B753,B758,B761,B763,B769,B770	0
1034322	A751,A758,A759,A760,A765,A769,B751,B757,B759,B760,B765,B769	A753,A757,A761,A763,A767,A770,B753,B758,B761,B763,B767,B770	0
1034323	A751,A758,A759,A760,A765,A769,B751,B757,B759,B760,B765,B770	A753,A757,A761,A763,A767,A770,B753,B758,B761,B763,B767,B769	0
1034324	A751,A758,A759,A760,A765,A769,B751,B757,B759,B760,B767,B769	A753,A757,A761,A763,A767,A770,B753,B758,B761,B763,B765,B770	1	GELS_MOUSE
1034325	A751,A758,A759,A760,A765,A769,B751,B757,B759,B760,B767,B770	A753,A757,A761,A763,A767,A770,B753,B758,B761,B763,B765,B769	0
1034326	A751,A758,A759,A760,A765,A769,B751,B757,B759,B760,B769,B770	A753,A757,A761,A763,A767,A770,B753,B758,B761,B763,B765,B767	0
1034327	A751,A758,A759,A760,A765,A769,B751,B757,B759,B761,B763,B765	A753,A757,A761,A763,A767,A770,B753,B758,B760,B767,B769,B770	0
1034328	A751,A758,A759,A760,A765,A769,B751,B757,B759,B761,B763,B767	A753,A757,A761,A763,A767,A770,B753,B758,B760,B765,B769,B770	1	SPA3M_MOUSE
1034329	A751,A758,A759,A760,A765,A769,B751,B757,B759,B761,B763,B769	A753,A757,A761,A763,A767,A770,B753,B758,B760,B765,B767,B770	0
1034330	A751,A758,A759,A760,A765,A769,B751,B757,B759,B761,B763,B770	A753,A757,A761,A763,A767,A770,B753,B758,B760,B765,B767,B769	0
1034331	A751,A758,A759,A760,A765,A769,B751,B757,B759,B761,B765,B767	A753,A757,A761,A763,A767,A770,B753,B758,B760,B763,B769,B770	1	SPA3M_MOUSE
1034332	A751,A758,A759,A760,A765,A769,B751,B757,B759,B761,B765,B769	A753,A757,A761,A763,A767,A770,B753,B758,B760,B763,B767,B770	0
1034333	A751,A758,A759,A760,A765,A769,B751,B757,B759,B761,B765,B770	A753,A757,A761,A763,A767,A770,B753,B758,B760,B763,B767,B769	0
1034334	A751,A758,A759,A760,A765,A769,B751,B757,B759,B761,B767,B769	A753,A757,A761,A763,A767,A770,B753,B758,B760,B763,B765,B770	2	GELS_MOUSE,SPA3M_MOUSE
1034335	A751,A758,A759,A760,A765,A769,B751,B757,B759,B761,B767,B770	A753,A757,A761,A763,A767,A770,B753,B758,B760,B763,B765,B769	1	SPA3M_MOUSE
1034336	A751,A758,A759,A760,A765,A769,B751,B757,B759,B761,B769,B770	A753,A757,A761,A763,A767,A770,B753,B758,B760,B763,B765,B767	1	GELS_MOUSE
1034337	A751,A758,A759,A760,A765,A769,B751,B757,B759,B763,B765,B767	A753,A757,A761,A763,A767,A770,B753,B758,B760,B761,B769,B770	0
1034338	A751,A758,A759,A760,A765,A769,B751,B757,B759,B763,B765,B769	A753,A757,A761,A763,A767,A770,B753,B758,B760,B761,B767,B770	0
1034339	A751,A758,A759,A760,A765,A769,B751,B757,B759,B763,B765,B770	A753,A757,A761,A763,A767,A770,B753,B758,B760,B761,B767,B769	0
1034340	A751,A758,A759,A760,A765,A769,B751,B757,B759,B763,B767,B769	A753,A757,A761,A763,A767,A770,B753,B758,B760,B761,B765,B770	0
1034341	A751,A758,A759,A760,A765,A769,B751,B757,B759,B763,B767,B770	A753,A757,A761,A763,A767,A770,B753,B758,B760,B761,B765,B769	0
1034342	A751,A758,A759,A760,A765,A769,B751,B757,B759,B763,B769,B770	A753,A757,A761,A763,A767,A770,B753,B758,B760,B761,B765,B767	0
1034343	A751,A758,A759,A760,A765,A769,B751,B757,B759,B765,B767,B769	A753,A757,A761,A763,A767,A770,B753,B758,B760,B761,B763,B770	1	GELS_MOUSE
1034344	A751,A758,A759,A760,A765,A769,B751,B757,B759,B765,B767,B770	A753,A757,A761,A763,A767,A770,B753,B758,B760,B761,B763,B769	0
1034345	A751,A758,A759,A760,A765,A769,B751,B757,B759,B765,B769,B770	A753,A757,A761,A763,A767,A770,B753,B758,B760,B761,B763,B767	0
1034346	A751,A758,A759,A760,A765,A769,B751,B757,B759,B767,B769,B770	A753,A757,A761,A763,A767,A770,B753,B758,B760,B761,B763,B765	1	GELS_MOUSE
1034347	A751,A758,A759,A760,A765,A769,B751,B757,B760,B761,B763,B765	A753,A757,A761,A763,A767,A770,B753,B758,B759,B767,B769,B770	0
1034348	A751,A758,A759,A760,A765,A769,B751,B757,B760,B761,B763,B767	A753,A757,A761,A763,A767,A770,B753,B758,B759,B765,B769,B770	0
1034349	A751,A758,A759,A760,A765,A769,B751,B757,B760,B761,B763,B769	A753,A757,A761,A763,A767,A770,B753,B758,B759,B765,B767,B770	1	SPR1A_MOUSE
1034350	A751,A758,A759,A760,A765,A769,B751,B757,B760,B761,B763,B770	A753,A757,A761,A763,A767,A770,B753,B758,B759,B765,B767,B769	0
1034351	A751,A758,A759,A760,A765,A769,B751,B757,B760,B761,B765,B767	A753,A757,A761,A763,A767,A770,B753,B758,B759,B763,B769,B770	0
1034352	A751,A758,A759,A760,A765,A769,B751,B757,B760,B761,B765,B769	A753,A757,A761,A763,A767,A770,B753,B758,B759,B763,B767,B770	0
1034353	A751,A758,A759,A760,A765,A769,B751,B757,B760,B761,B765,B770	A753,A757,A761,A763,A767,A770,B753,B758,B759,B763,B767,B769	0
1034354	A751,A758,A759,A760,A765,A769,B751,B757,B760,B761,B767,B769	A753,A757,A761,A763,A767,A770,B753,B758,B759,B763,B765,B770	1	GELS_MOUSE
1034355	A751,A758,A759,A760,A765,A769,B751,B757,B760,B761,B767,B770	A753,A757,A761,A763,A767,A770,B753,B758,B759,B763,B765,B769	0
1034356	A751,A758,A759,A760,A765,A769,B751,B757,B760,B761,B769,B770	A753,A757,A761,A763,A767,A770,B753,B758,B759,B763,B765,B767	0
1034357	A751,A758,A759,A760,A765,A769,B751,B757,B760,B763,B765,B767	A753,A757,A761,A763,A767,A770,B753,B758,B759,B761,B769,B770	0
1034358	A751,A758,A759,A760,A765,A769,B751,B757,B760,B763,B765,B769	A753,A757,A761,A763,A767,A770,B753,B758,B759,B761,B767,B770	0
1034359	A751,A758,A759,A760,A765,A769,B751,B757,B760,B763,B765,B770	A753,A757,A761,A763,A767,A770,B753,B758,B759,B761,B767,B769	0
1034360	A751,A758,A759,A760,A765,A769,B751,B757,B760,B763,B767,B769	A753,A757,A761,A763,A767,A770,B753,B758,B759,B761,B765,B770	0
1034361	A751,A758,A759,A760,A765,A769,B751,B757,B760,B763,B767,B770	A753,A757,A761,A763,A767,A770,B753,B758,B759,B761,B765,B769	0
1034362	A751,A758,A759,A760,A765,A769,B751,B757,B760,B763,B769,B770	A753,A757,A761,A763,A767,A770,B753,B758,B759,B761,B765,B767	0
1034363	A751,A758,A759,A760,A765,A769,B751,B757,B760,B765,B767,B769	A753,A757,A761,A763,A767,A770,B753,B758,B759,B761,B763,B770	0
1034364	A751,A758,A759,A760,A765,A769,B751,B757,B760,B765,B767,B770	A753,A757,A761,A763,A767,A770,B753,B758,B759,B761,B763,B769	0
1034365	A751,A758,A759,A760,A765,A769,B751,B757,B760,B765,B769,B770	A753,A757,A761,A763,A767,A770,B753,B758,B759,B761,B763,B767	0
1034366	A751,A758,A759,A760,A765,A769,B751,B757,B760,B767,B769,B770	A753,A757,A761,A763,A767,A770,B753,B758,B759,B761,B763,B765	0
1034367	A751,A758,A759,A760,A765,A769,B751,B757,B761,B763,B765,B767	A753,A757,A761,A763,A767,A770,B753,B758,B759,B760,B769,B770	0
1034368	A751,A758,A759,A760,A765,A769,B751,B757,B761,B763,B765,B769	A753,A757,A761,A763,A767,A770,B753,B758,B759,B760,B767,B770	0
1034369	A751,A758,A759,A760,A765,A769,B751,B757,B761,B763,B765,B770	A753,A757,A761,A763,A767,A770,B753,B758,B759,B760,B767,B769	0
1034370	A751,A758,A759,A760,A765,A769,B751,B757,B761,B763,B767,B769	A753,A757,A761,A763,A767,A770,B753,B758,B759,B760,B765,B770	0
1034371	A751,A758,A759,A760,A765,A769,B751,B757,B761,B763,B767,B770	A753,A757,A761,A763,A767,A770,B753,B758,B759,B760,B765,B769	0
1034372	A751,A758,A759,A760,A765,A769,B751,B757,B761,B763,B769,B770	A753,A757,A761,A763,A767,A770,B753,B758,B759,B760,B765,B767	0
1034373	A751,A758,A759,A760,A765,A769,B751,B757,B761,B765,B767,B769	A753,A757,A761,A763,A767,A770,B753,B758,B759,B760,B763,B770	0
1034374	A751,A758,A759,A760,A765,A769,B751,B757,B761,B765,B767,B770	A753,A757,A761,A763,A767,A770,B753,B758,B759,B760,B763,B769	0
1034375	A751,A758,A759,A760,A765,A769,B751,B757,B761,B765,B769,B770	A753,A757,A761,A763,A767,A770,B753,B758,B759,B760,B763,B767	0
1034376	A751,A758,A759,A760,A765,A769,B751,B757,B761,B767,B769,B770	A753,A757,A761,A763,A767,A770,B753,B758,B759,B760,B763,B765	1	GELS_MOUSE
1034377	A751,A758,A759,A760,A765,A769,B751,B757,B763,B765,B767,B769	A753,A757,A761,A763,A767,A770,B753,B758,B759,B760,B761,B770	0
1034378	A751,A758,A759,A760,A765,A769,B751,B757,B763,B765,B767,B770	A753,A757,A761,A763,A767,A770,B753,B758,B759,B760,B761,B769	0
1034379	A751,A758,A759,A760,A765,A769,B751,B757,B763,B765,B769,B770	A753,A757,A761,A763,A767,A770,B753,B758,B759,B760,B761,B767	0
1034380	A751,A758,A759,A760,A765,A769,B751,B757,B763,B767,B769,B770	A753,A757,A761,A763,A767,A770,B753,B758,B759,B760,B761,B765	0
1034381	A751,A758,A759,A760,A765,A769,B751,B757,B765,B767,B769,B770	A753,A757,A761,A763,A767,A770,B753,B758,B759,B760,B761,B763	1	CAMP_MOUSE
1034382	A751,A758,A759,A760,A765,A769,B751,B758,B759,B760,B761,B763	A753,A757,A761,A763,A767,A770,B753,B757,B765,B767,B769,B770	3	APOD_MOUSE,FUCO_MOUSE,MXRA8_MOUSE
1034383	A751,A758,A759,A760,A765,A769,B751,B758,B759,B760,B761,B765	A753,A757,A761,A763,A767,A770,B753,B757,B763,B767,B769,B770	2	FUCO_MOUSE,MXRA8_MOUSE
1034384	A751,A758,A759,A760,A765,A769,B751,B758,B759,B760,B761,B767	A753,A757,A761,A763,A767,A770,B753,B757,B763,B765,B769,B770	4	DNAS1_MOUSE,FUCO_MOUSE,PDIA3_MOUSE,SPA3M_MOUSE
1034385	A751,A758,A759,A760,A765,A769,B751,B758,B759,B760,B761,B769	A753,A757,A761,A763,A767,A770,B753,B757,B763,B765,B767,B770	1	FUCO_MOUSE
1034386	A751,A758,A759,A760,A765,A769,B751,B758,B759,B760,B761,B770	A753,A757,A761,A763,A767,A770,B753,B757,B763,B765,B767,B769	0
1034387	A751,A758,A759,A760,A765,A769,B751,B758,B759,B760,B763,B765	A753,A757,A761,A763,A767,A770,B753,B757,B761,B767,B769,B770	2	FUCO_MOUSE,CAH2_MOUSE
1034388	A751,A758,A759,A760,A765,A769,B751,B758,B759,B760,B763,B767	A753,A757,A761,A763,A767,A770,B753,B757,B761,B765,B769,B770	2	APOD_MOUSE,FUCO_MOUSE
1034389	A751,A758,A759,A760,A765,A769,B751,B758,B759,B760,B763,B769	A753,A757,A761,A763,A767,A770,B753,B757,B761,B765,B767,B770	1	FUCO_MOUSE
1034390	A751,A758,A759,A760,A765,A769,B751,B758,B759,B760,B763,B770	A753,A757,A761,A763,A767,A770,B753,B757,B761,B765,B767,B769	1	CAH2_MOUSE
1034391	A751,A758,A759,A760,A765,A769,B751,B758,B759,B760,B765,B767	A753,A757,A761,A763,A767,A770,B753,B757,B761,B763,B769,B770	0
1034392	A751,A758,A759,A760,A765,A769,B751,B758,B759,B760,B765,B769	A753,A757,A761,A763,A767,A770,B753,B757,B761,B763,B767,B770	1	FUCO_MOUSE
1034393	A751,A758,A759,A760,A765,A769,B751,B758,B759,B760,B765,B770	A753,A757,A761,A763,A767,A770,B753,B757,B761,B763,B767,B769	1	CAH2_MOUSE
1034394	A751,A758,A759,A760,A765,A769,B751,B758,B759,B760,B767,B769	A753,A757,A761,A763,A767,A770,B753,B757,B761,B763,B765,B770	1	FUCO_MOUSE
1034395	A751,A758,A759,A760,A765,A769,B751,B758,B759,B760,B767,B770	A753,A757,A761,A763,A767,A770,B753,B757,B761,B763,B765,B769	0
1034396	A751,A758,A759,A760,A765,A769,B751,B758,B759,B760,B769,B770	A753,A757,A761,A763,A767,A770,B753,B757,B761,B763,B765,B767	0
1034397	A751,A758,A759,A760,A765,A769,B751,B758,B759,B761,B763,B765	A753,A757,A761,A763,A767,A770,B753,B757,B760,B767,B769,B770	1	FUCO_MOUSE
1034398	A751,A758,A759,A760,A765,A769,B751,B758,B759,B761,B763,B767	A753,A757,A761,A763,A767,A770,B753,B757,B760,B765,B769,B770	4	APOD_MOUSE,DNAS1_MOUSE,FUCO_MOUSE,SPA3M_MOUSE
1034399	A751,A758,A759,A760,A765,A769,B751,B758,B759,B761,B763,B769	A753,A757,A761,A763,A767,A770,B753,B757,B760,B765,B767,B770	2	FBLN3_MOUSE,FUCO_MOUSE
1034400	A751,A758,A759,A760,A765,A769,B751,B758,B759,B761,B763,B770	A753,A757,A761,A763,A767,A770,B753,B757,B760,B765,B767,B769	0
1034401	A751,A758,A759,A760,A765,A769,B751,B758,B759,B761,B765,B767	A753,A757,A761,A763,A767,A770,B753,B757,B760,B763,B769,B770	0
1034402	A751,A758,A759,A760,A765,A769,B751,B758,B759,B761,B765,B769	A753,A757,A761,A763,A767,A770,B753,B757,B760,B763,B767,B770	1	FUCO_MOUSE
1034403	A751,A758,A759,A760,A765,A769,B751,B758,B759,B761,B765,B770	A753,A757,A761,A763,A767,A770,B753,B757,B760,B763,B767,B769	0
1034404	A751,A758,A759,A760,A765,A769,B751,B758,B759,B761,B767,B769	A753,A757,A761,A763,A767,A770,B753,B757,B760,B763,B765,B770	1	FUCO_MOUSE
1034405	A751,A758,A759,A760,A765,A769,B751,B758,B759,B761,B767,B770	A753,A757,A761,A763,A767,A770,B753,B757,B760,B763,B765,B769	0
1034406	A751,A758,A759,A760,A765,A769,B751,B758,B759,B761,B769,B770	A753,A757,A761,A763,A767,A770,B753,B757,B760,B763,B765,B767	0
1034407	A751,A758,A759,A760,A765,A769,B751,B758,B759,B763,B765,B767	A753,A757,A761,A763,A767,A770,B753,B757,B760,B761,B769,B770	0
1034408	A751,A758,A759,A760,A765,A769,B751,B758,B759,B763,B765,B769	A753,A757,A761,A763,A767,A770,B753,B757,B760,B761,B767,B770	0
1034409	A751,A758,A759,A760,A765,A769,B751,B758,B759,B763,B765,B770	A753,A757,A761,A763,A767,A770,B753,B757,B760,B761,B767,B769	1	CAH2_MOUSE
1034410	A751,A758,A759,A760,A765,A769,B751,B758,B759,B763,B767,B769	A753,A757,A761,A763,A767,A770,B753,B757,B760,B761,B765,B770	0
1034411	A751,A758,A759,A760,A765,A769,B751,B758,B759,B763,B767,B770	A753,A757,A761,A763,A767,A770,B753,B757,B760,B761,B765,B769	1	CAH2_MOUSE
1034412	A751,A758,A759,A760,A765,A769,B751,B758,B759,B763,B769,B770	A753,A757,A761,A763,A767,A770,B753,B757,B760,B761,B765,B767	0
1034413	A751,A758,A759,A760,A765,A769,B751,B758,B759,B765,B767,B769	A753,A757,A761,A763,A767,A770,B753,B757,B760,B761,B763,B770	0
1034414	A751,A758,A759,A760,A765,A769,B751,B758,B759,B765,B767,B770	A753,A757,A761,A763,A767,A770,B753,B757,B760,B761,B763,B769	0
1034415	A751,A758,A759,A760,A765,A769,B751,B758,B759,B765,B769,B770	A753,A757,A761,A763,A767,A770,B753,B757,B760,B761,B763,B767	0
1034416	A751,A758,A759,A760,A765,A769,B751,B758,B759,B767,B769,B770	A753,A757,A761,A763,A767,A770,B753,B757,B760,B761,B763,B765	0
1034417	A751,A758,A759,A760,A765,A769,B751,B758,B760,B761,B763,B765	A753,A757,A761,A763,A767,A770,B753,B757,B759,B767,B769,B770	1	FUCO_MOUSE
1034418	A751,A758,A759,A760,A765,A769,B751,B758,B760,B761,B763,B767	A753,A757,A761,A763,A767,A770,B753,B757,B759,B765,B769,B770	1	FUCO_MOUSE
1034419	A751,A758,A759,A760,A765,A769,B751,B758,B760,B761,B763,B769	A753,A757,A761,A763,A767,A770,B753,B757,B759,B765,B767,B770	1	FUCO_MOUSE
1034420	A751,A758,A759,A760,A765,A769,B751,B758,B760,B761,B763,B770	A753,A757,A761,A763,A767,A770,B753,B757,B759,B765,B767,B769	0
1034421	A751,A758,A759,A760,A765,A769,B751,B758,B760,B761,B765,B767	A753,A757,A761,A763,A767,A770,B753,B757,B759,B763,B769,B770	0
1034422	A751,A758,A759,A760,A765,A769,B751,B758,B760,B761,B765,B769	A753,A757,A761,A763,A767,A770,B753,B757,B759,B763,B767,B770	1	FUCO_MOUSE
1034423	A751,A758,A759,A760,A765,A769,B751,B758,B760,B761,B765,B770	A753,A757,A761,A763,A767,A770,B753,B757,B759,B763,B767,B769	0
1034424	A751,A758,A759,A760,A765,A769,B751,B758,B760,B761,B767,B769	A753,A757,A761,A763,A767,A770,B753,B757,B759,B763,B765,B770	1	FUCO_MOUSE
1034425	A751,A758,A759,A760,A765,A769,B751,B758,B760,B761,B767,B770	A753,A757,A761,A763,A767,A770,B753,B757,B759,B763,B765,B769	0
1034426	A751,A758,A759,A760,A765,A769,B751,B758,B760,B761,B769,B770	A753,A757,A761,A763,A767,A770,B753,B757,B759,B763,B765,B767	0
1034427	A751,A758,A759,A760,A765,A769,B751,B758,B760,B763,B765,B767	A753,A757,A761,A763,A767,A770,B753,B757,B759,B761,B769,B770	0
1034428	A751,A758,A759,A760,A765,A769,B751,B758,B760,B763,B765,B769	A753,A757,A761,A763,A767,A770,B753,B757,B759,B761,B767,B770	0
1034429	A751,A758,A759,A760,A765,A769,B751,B758,B760,B763,B765,B770	A753,A757,A761,A763,A767,A770,B753,B757,B759,B761,B767,B769	1	CAH2_MOUSE
1034430	A751,A758,A759,A760,A765,A769,B751,B758,B760,B763,B767,B769	A753,A757,A761,A763,A767,A770,B753,B757,B759,B761,B765,B770	0
1034431	A751,A758,A759,A760,A765,A769,B751,B758,B760,B763,B767,B770	A753,A757,A761,A763,A767,A770,B753,B757,B759,B761,B765,B769	0
1034432	A751,A758,A759,A760,A765,A769,B751,B758,B760,B763,B769,B770	A753,A757,A761,A763,A767,A770,B753,B757,B759,B761,B765,B767	0
1034433	A751,A758,A759,A760,A765,A769,B751,B758,B760,B765,B767,B769	A753,A757,A761,A763,A767,A770,B753,B757,B759,B761,B763,B770	0
1034434	A751,A758,A759,A760,A765,A769,B751,B758,B760,B765,B767,B770	A753,A757,A761,A763,A767,A770,B753,B757,B759,B761,B763,B769	1	CAMP_MOUSE
1034435	A751,A758,A759,A760,A765,A769,B751,B758,B760,B765,B769,B770	A753,A757,A761,A763,A767,A770,B753,B757,B759,B761,B763,B767	0
1034436	A751,A758,A759,A760,A765,A769,B751,B758,B760,B767,B769,B770	A753,A757,A761,A763,A767,A770,B753,B757,B759,B761,B763,B765	0
1034437	A751,A758,A759,A760,A765,A769,B751,B758,B761,B763,B765,B767	A753,A757,A761,A763,A767,A770,B753,B757,B759,B760,B769,B770	1	ENPP2_MOUSE
1034438	A751,A758,A759,A760,A765,A769,B751,B758,B761,B763,B765,B769	A753,A757,A761,A763,A767,A770,B753,B757,B759,B760,B767,B770	0
1034439	A751,A758,A759,A760,A765,A769,B751,B758,B761,B763,B765,B770	A753,A757,A761,A763,A767,A770,B753,B757,B759,B760,B767,B769	2	MA2B1_MOUSE,ENPP2_MOUSE
1034440	A751,A758,A759,A760,A765,A769,B751,B758,B761,B763,B767,B769	A753,A757,A761,A763,A767,A770,B753,B757,B759,B760,B765,B770	0
1034441	A751,A758,A759,A760,A765,A769,B751,B758,B761,B763,B767,B770	A753,A757,A761,A763,A767,A770,B753,B757,B759,B760,B765,B769	0
1034442	A751,A758,A759,A760,A765,A769,B751,B758,B761,B763,B769,B770	A753,A757,A761,A763,A767,A770,B753,B757,B759,B760,B765,B767	0
1034443	A751,A758,A759,A760,A765,A769,B751,B758,B761,B765,B767,B769	A753,A757,A761,A763,A767,A770,B753,B757,B759,B760,B763,B770	0
1034444	A751,A758,A759,A760,A765,A769,B751,B758,B761,B765,B767,B770	A753,A757,A761,A763,A767,A770,B753,B757,B759,B760,B763,B769	2	CAMP_MOUSE,MA2B1_MOUSE
1034445	A751,A758,A759,A760,A765,A769,B751,B758,B761,B765,B769,B770	A753,A757,A761,A763,A767,A770,B753,B757,B759,B760,B763,B767	0
1034446	A751,A758,A759,A760,A765,A769,B751,B758,B761,B767,B769,B770	A753,A757,A761,A763,A767,A770,B753,B757,B759,B760,B763,B765	0
1034447	A751,A758,A759,A760,A765,A769,B751,B758,B763,B765,B767,B769	A753,A757,A761,A763,A767,A770,B753,B757,B759,B760,B761,B770	0
1034448	A751,A758,A759,A760,A765,A769,B751,B758,B763,B765,B767,B770	A753,A757,A761,A763,A767,A770,B753,B757,B759,B760,B761,B769	3	CAMP_MOUSE,MA2B1_MOUSE,CAH2_MOUSE
1034449	A751,A758,A759,A760,A765,A769,B751,B758,B763,B765,B769,B770	A753,A757,A761,A763,A767,A770,B753,B757,B759,B760,B761,B767	0
1034450	A751,A758,A759,A760,A765,A769,B751,B758,B763,B767,B769,B770	A753,A757,A761,A763,A767,A770,B753,B757,B759,B760,B761,B765	0
1034451	A751,A758,A759,A760,A765,A769,B751,B758,B765,B767,B769,B770	A753,A757,A761,A763,A767,A770,B753,B757,B759,B760,B761,B763	1	CAMP_MOUSE
1034452	A751,A758,A759,A760,A765,A769,B751,B759,B760,B761,B763,B765	A753,A757,A761,A763,A767,A770,B753,B757,B758,B767,B769,B770	0
1034453	A751,A758,A759,A760,A765,A769,B751,B759,B760,B761,B763,B767	A753,A757,A761,A763,A767,A770,B753,B757,B758,B765,B769,B770	0
1034454	A751,A758,A759,A760,A765,A769,B751,B759,B760,B761,B763,B769	A753,A757,A761,A763,A767,A770,B753,B757,B758,B765,B767,B770	1	SPR1A_MOUSE
1034455	A751,A758,A759,A760,A765,A769,B751,B759,B760,B761,B763,B770	A753,A757,A761,A763,A767,A770,B753,B757,B758,B765,B767,B769	0
1034456	A751,A758,A759,A760,A765,A769,B751,B759,B760,B761,B765,B767	A753,A757,A761,A763,A767,A770,B753,B757,B758,B763,B769,B770	1	PDIA3_MOUSE
1034457	A751,A758,A759,A760,A765,A769,B751,B759,B760,B761,B765,B769	A753,A757,A761,A763,A767,A770,B753,B757,B758,B763,B767,B770	0
1034458	A751,A758,A759,A760,A765,A769,B751,B759,B760,B761,B765,B770	A753,A757,A761,A763,A767,A770,B753,B757,B758,B763,B767,B769	0
1034459	A751,A758,A759,A760,A765,A769,B751,B759,B760,B761,B767,B769	A753,A757,A761,A763,A767,A770,B753,B757,B758,B763,B765,B770	0
1034460	A751,A758,A759,A760,A765,A769,B751,B759,B760,B761,B767,B770	A753,A757,A761,A763,A767,A770,B753,B757,B758,B763,B765,B769	0
1034461	A751,A758,A759,A760,A765,A769,B751,B759,B760,B761,B769,B770	A753,A757,A761,A763,A767,A770,B753,B757,B758,B763,B765,B767	0
1034462	A751,A758,A759,A760,A765,A769,B751,B759,B760,B763,B765,B767	A753,A757,A761,A763,A767,A770,B753,B757,B758,B761,B769,B770	0
1034463	A751,A758,A759,A760,A765,A769,B751,B759,B760,B763,B765,B769	A753,A757,A761,A763,A767,A770,B753,B757,B758,B761,B767,B770	0
1034464	A751,A758,A759,A760,A765,A769,B751,B759,B760,B763,B765,B770	A753,A757,A761,A763,A767,A770,B753,B757,B758,B761,B767,B769	1	CAH2_MOUSE
1034465	A751,A758,A759,A760,A765,A769,B751,B759,B760,B763,B767,B769	A753,A757,A761,A763,A767,A770,B753,B757,B758,B761,B765,B770	0
1034466	A751,A758,A759,A760,A765,A769,B751,B759,B760,B763,B767,B770	A753,A757,A761,A763,A767,A770,B753,B757,B758,B761,B765,B769	0
1034467	A751,A758,A759,A760,A765,A769,B751,B759,B760,B763,B769,B770	A753,A757,A761,A763,A767,A770,B753,B757,B758,B761,B765,B767	0
1034468	A751,A758,A759,A760,A765,A769,B751,B759,B760,B765,B767,B769	A753,A757,A761,A763,A767,A770,B753,B757,B758,B761,B763,B770	0
1034469	A751,A758,A759,A760,A765,A769,B751,B759,B760,B765,B767,B770	A753,A757,A761,A763,A767,A770,B753,B757,B758,B761,B763,B769	0
1034470	A751,A758,A759,A760,A765,A769,B751,B759,B760,B765,B769,B770	A753,A757,A761,A763,A767,A770,B753,B757,B758,B761,B763,B767	0
1034471	A751,A758,A759,A760,A765,A769,B751,B759,B760,B767,B769,B770	A753,A757,A761,A763,A767,A770,B753,B757,B758,B761,B763,B765	0
1034472	A751,A758,A759,A760,A765,A769,B751,B759,B761,B763,B765,B767	A753,A757,A761,A763,A767,A770,B753,B757,B758,B760,B769,B770	0
1034473	A751,A758,A759,A760,A765,A769,B751,B759,B761,B763,B765,B769	A753,A757,A761,A763,A767,A770,B753,B757,B758,B760,B767,B770	0
1034474	A751,A758,A759,A760,A765,A769,B751,B759,B761,B763,B765,B770	A753,A757,A761,A763,A767,A770,B753,B757,B758,B760,B767,B769	0
1034475	A751,A758,A759,A760,A765,A769,B751,B759,B761,B763,B767,B769	A753,A757,A761,A763,A767,A770,B753,B757,B758,B760,B765,B770	0
1034476	A751,A758,A759,A760,A765,A769,B751,B759,B761,B763,B767,B770	A753,A757,A761,A763,A767,A770,B753,B757,B758,B760,B765,B769	0
1034477	A751,A758,A759,A760,A765,A769,B751,B759,B761,B763,B769,B770	A753,A757,A761,A763,A767,A770,B753,B757,B758,B760,B765,B767	0
1034478	A751,A758,A759,A760,A765,A769,B751,B759,B761,B765,B767,B769	A753,A757,A761,A763,A767,A770,B753,B757,B758,B760,B763,B770	0
1034479	A751,A758,A759,A760,A765,A769,B751,B759,B761,B765,B767,B770	A753,A757,A761,A763,A767,A770,B753,B757,B758,B760,B763,B769	0
1034480	A751,A758,A759,A760,A765,A769,B751,B759,B761,B765,B769,B770	A753,A757,A761,A763,A767,A770,B753,B757,B758,B760,B763,B767	0
1034481	A751,A758,A759,A760,A765,A769,B751,B759,B761,B767,B769,B770	A753,A757,A761,A763,A767,A770,B753,B757,B758,B760,B763,B765	0
1034482	A751,A758,A759,A760,A765,A769,B751,B759,B763,B765,B767,B769	A753,A757,A761,A763,A767,A770,B753,B757,B758,B760,B761,B770	0
1034483	A751,A758,A759,A760,A765,A769,B751,B759,B763,B765,B767,B770	A753,A757,A761,A763,A767,A770,B753,B757,B758,B760,B761,B769	0
1034484	A751,A758,A759,A760,A765,A769,B751,B759,B763,B765,B769,B770	A753,A757,A761,A763,A767,A770,B753,B757,B758,B760,B761,B767	0
1034485	A751,A758,A759,A760,A765,A769,B751,B759,B763,B767,B769,B770	A753,A757,A761,A763,A767,A770,B753,B757,B758,B760,B761,B765	0
1034486	A751,A758,A759,A760,A765,A769,B751,B759,B765,B767,B769,B770	A753,A757,A761,A763,A767,A770,B753,B757,B758,B760,B761,B763	0
1034487	A751,A758,A759,A760,A765,A769,B751,B760,B761,B763,B765,B767	A753,A757,A761,A763,A767,A770,B753,B757,B758,B759,B769,B770	0
1034488	A751,A758,A759,A760,A765,A769,B751,B760,B761,B763,B765,B769	A753,A757,A761,A763,A767,A770,B753,B757,B758,B759,B767,B770	0
1034489	A751,A758,A759,A760,A765,A769,B751,B760,B761,B763,B765,B770	A753,A757,A761,A763,A767,A770,B753,B757,B758,B759,B767,B769	0
1034490	A751,A758,A759,A760,A765,A769,B751,B760,B761,B763,B767,B769	A753,A757,A761,A763,A767,A770,B753,B757,B758,B759,B765,B770	0
1034491	A751,A758,A759,A760,A765,A769,B751,B760,B761,B763,B767,B770	A753,A757,A761,A763,A767,A770,B753,B757,B758,B759,B765,B769	0
1034492	A751,A758,A759,A760,A765,A769,B751,B760,B761,B763,B769,B770	A753,A757,A761,A763,A767,A770,B753,B757,B758,B759,B765,B767	0
1034493	A751,A758,A759,A760,A765,A769,B751,B760,B761,B765,B767,B769	A753,A757,A761,A763,A767,A770,B753,B757,B758,B759,B763,B770	0
1034494	A751,A758,A759,A760,A765,A769,B751,B760,B761,B765,B767,B770	A753,A757,A761,A763,A767,A770,B753,B757,B758,B759,B763,B769	0
1034495	A751,A758,A759,A760,A765,A769,B751,B760,B761,B765,B769,B770	A753,A757,A761,A763,A767,A770,B753,B757,B758,B759,B763,B767	0
1034496	A751,A758,A759,A760,A765,A769,B751,B760,B761,B767,B769,B770	A753,A757,A761,A763,A767,A770,B753,B757,B758,B759,B763,B765	0
1034497	A751,A758,A759,A760,A765,A769,B751,B760,B763,B765,B767,B769	A753,A757,A761,A763,A767,A770,B753,B757,B758,B759,B761,B770	0
1034498	A751,A758,A759,A760,A765,A769,B751,B760,B763,B765,B767,B770	A753,A757,A761,A763,A767,A770,B753,B757,B758,B759,B761,B769	0
1034499	A751,A758,A759,A760,A765,A769,B751,B760,B763,B765,B769,B770	A753,A757,A761,A763,A767,A770,B753,B757,B758,B759,B761,B767	0
1034500	A751,A758,A759,A760,A765,A769,B751,B760,B763,B767,B769,B770	A753,A757,A761,A763,A767,A770,B753,B757,B758,B759,B761,B765	0
1034501	A751,A758,A759,A760,A765,A769,B751,B760,B765,B767,B769,B770	A753,A757,A761,A763,A767,A770,B753,B757,B758,B759,B761,B763	0
1034502	A751,A758,A759,A760,A765,A769,B751,B761,B763,B765,B767,B769	A753,A757,A761,A763,A767,A770,B753,B757,B758,B759,B760,B770	3	MA2B1_MOUSE,PPGB_MOUSE,PPT1_MOUSE
1034503	A751,A758,A759,A760,A765,A769,B751,B761,B763,B765,B767,B770	A753,A757,A761,A763,A767,A770,B753,B757,B758,B759,B760,B769	4	MA2B1_MOUSE,ENPP2_MOUSE,PPGB_MOUSE,GALNS_MOUSE
1034504	A751,A758,A759,A760,A765,A769,B751,B761,B763,B765,B769,B770	A753,A757,A761,A763,A767,A770,B753,B757,B758,B759,B760,B767	2	MA2B1_MOUSE,PPGB_MOUSE
1034505	A751,A758,A759,A760,A765,A769,B751,B761,B763,B767,B769,B770	A753,A757,A761,A763,A767,A770,B753,B757,B758,B759,B760,B765	3	MA2B1_MOUSE,PPGB_MOUSE,GALNS_MOUSE
1034506	A751,A758,A759,A760,A765,A769,B751,B761,B765,B767,B769,B770	A753,A757,A761,A763,A767,A770,B753,B757,B758,B759,B760,B763	2	MA2B1_MOUSE,PPGB_MOUSE
1034507	A751,A758,A759,A760,A765,A769,B751,B763,B765,B767,B769,B770	A753,A757,A761,A763,A767,A770,B753,B757,B758,B759,B760,B761	2	MA2B1_MOUSE,PPGB_MOUSE
1034508	A751,A758,A759,A760,A765,A769,B753,B757,B758,B759,B760,B761	A753,A757,A761,A763,A767,A770,B751,B763,B765,B767,B769,B770	0
1034509	A751,A758,A759,A760,A765,A769,B753,B757,B758,B759,B760,B763	A753,A757,A761,A763,A767,A770,B751,B761,B765,B767,B769,B770	0
1034510	A751,A758,A759,A760,A765,A769,B753,B757,B758,B759,B760,B765	A753,A757,A761,A763,A767,A770,B751,B761,B763,B767,B769,B770	0
1034511	A751,A758,A759,A760,A765,A769,B753,B757,B758,B759,B760,B767	A753,A757,A761,A763,A767,A770,B751,B761,B763,B765,B769,B770	0
1034512	A751,A758,A759,A760,A765,A769,B753,B757,B758,B759,B760,B769	A753,A757,A761,A763,A767,A770,B751,B761,B763,B765,B767,B770	0
1034513	A751,A758,A759,A760,A765,A769,B753,B757,B758,B759,B760,B770	A753,A757,A761,A763,A767,A770,B751,B761,B763,B765,B767,B769	0
1034514	A751,A758,A759,A760,A765,A769,B753,B757,B758,B759,B761,B763	A753,A757,A761,A763,A767,A770,B751,B760,B765,B767,B769,B770	2	GPX3_MOUSE,SPA3M_MOUSE
1034515	A751,A758,A759,A760,A765,A769,B753,B757,B758,B759,B761,B765	A753,A757,A761,A763,A767,A770,B751,B760,B763,B767,B769,B770	0
1034516	A751,A758,A759,A760,A765,A769,B753,B757,B758,B759,B761,B767	A753,A757,A761,A763,A767,A770,B751,B760,B763,B765,B769,B770	2	GPX3_MOUSE,SPA3M_MOUSE
1034517	A751,A758,A759,A760,A765,A769,B753,B757,B758,B759,B761,B769	A753,A757,A761,A763,A767,A770,B751,B760,B763,B765,B767,B770	0
1034518	A751,A758,A759,A760,A765,A769,B753,B757,B758,B759,B761,B770	A753,A757,A761,A763,A767,A770,B751,B760,B763,B765,B767,B769	0
1034519	A751,A758,A759,A760,A765,A769,B753,B757,B758,B759,B763,B765	A753,A757,A761,A763,A767,A770,B751,B760,B761,B767,B769,B770	0
1034520	A751,A758,A759,A760,A765,A769,B753,B757,B758,B759,B763,B767	A753,A757,A761,A763,A767,A770,B751,B760,B761,B765,B769,B770	2	GPX3_MOUSE,SPA3M_MOUSE
1034521	A751,A758,A759,A760,A765,A769,B753,B757,B758,B759,B763,B769	A753,A757,A761,A763,A767,A770,B751,B760,B761,B765,B767,B770	0
1034522	A751,A758,A759,A760,A765,A769,B753,B757,B758,B759,B763,B770	A753,A757,A761,A763,A767,A770,B751,B760,B761,B765,B767,B769	0
1034523	A751,A758,A759,A760,A765,A769,B753,B757,B758,B759,B765,B767	A753,A757,A761,A763,A767,A770,B751,B760,B761,B763,B769,B770	0
1034524	A751,A758,A759,A760,A765,A769,B753,B757,B758,B759,B765,B769	A753,A757,A761,A763,A767,A770,B751,B760,B761,B763,B767,B770	0
1034525	A751,A758,A759,A760,A765,A769,B753,B757,B758,B759,B765,B770	A753,A757,A761,A763,A767,A770,B751,B760,B761,B763,B767,B769	0
1034526	A751,A758,A759,A760,A765,A769,B753,B757,B758,B759,B767,B769	A753,A757,A761,A763,A767,A770,B751,B760,B761,B763,B765,B770	0
1034527	A751,A758,A759,A760,A765,A769,B753,B757,B758,B759,B767,B770	A753,A757,A761,A763,A767,A770,B751,B760,B761,B763,B765,B769	0
1034528	A751,A758,A759,A760,A765,A769,B753,B757,B758,B759,B769,B770	A753,A757,A761,A763,A767,A770,B751,B760,B761,B763,B765,B767	0
1034529	A751,A758,A759,A760,A765,A769,B753,B757,B758,B760,B761,B763	A753,A757,A761,A763,A767,A770,B751,B759,B765,B767,B769,B770	1	SPR1A_MOUSE
1034530	A751,A758,A759,A760,A765,A769,B753,B757,B758,B760,B761,B765	A753,A757,A761,A763,A767,A770,B751,B759,B763,B767,B769,B770	0
1034531	A751,A758,A759,A760,A765,A769,B753,B757,B758,B760,B761,B767	A753,A757,A761,A763,A767,A770,B751,B759,B763,B765,B769,B770	0
1034532	A751,A758,A759,A760,A765,A769,B753,B757,B758,B760,B761,B769	A753,A757,A761,A763,A767,A770,B751,B759,B763,B765,B767,B770	0
1034533	A751,A758,A759,A760,A765,A769,B753,B757,B758,B760,B761,B770	A753,A757,A761,A763,A767,A770,B751,B759,B763,B765,B767,B769	0
1034534	A751,A758,A759,A760,A765,A769,B753,B757,B758,B760,B763,B765	A753,A757,A761,A763,A767,A770,B751,B759,B761,B767,B769,B770	0
1034535	A751,A758,A759,A760,A765,A769,B753,B757,B758,B760,B763,B767	A753,A757,A761,A763,A767,A770,B751,B759,B761,B765,B769,B770	0
1034536	A751,A758,A759,A760,A765,A769,B753,B757,B758,B760,B763,B769	A753,A757,A761,A763,A767,A770,B751,B759,B761,B765,B767,B770	1	SPR1A_MOUSE
1034537	A751,A758,A759,A760,A765,A769,B753,B757,B758,B760,B763,B770	A753,A757,A761,A763,A767,A770,B751,B759,B761,B765,B767,B769	0
1034538	A751,A758,A759,A760,A765,A769,B753,B757,B758,B760,B765,B767	A753,A757,A761,A763,A767,A770,B751,B759,B761,B763,B769,B770	0
1034539	A751,A758,A759,A760,A765,A769,B753,B757,B758,B760,B765,B769	A753,A757,A761,A763,A767,A770,B751,B759,B761,B763,B767,B770	0
1034540	A751,A758,A759,A760,A765,A769,B753,B757,B758,B760,B765,B770	A753,A757,A761,A763,A767,A770,B751,B759,B761,B763,B767,B769	0
1034541	A751,A758,A759,A760,A765,A769,B753,B757,B758,B760,B767,B769	A753,A757,A761,A763,A767,A770,B751,B759,B761,B763,B765,B770	0
1034542	A751,A758,A759,A760,A765,A769,B753,B757,B758,B760,B767,B770	A753,A757,A761,A763,A767,A770,B751,B759,B761,B763,B765,B769	0
1034543	A751,A758,A759,A760,A765,A769,B753,B757,B758,B760,B769,B770	A753,A757,A761,A763,A767,A770,B751,B759,B761,B763,B765,B767	0
1034544	A751,A758,A759,A760,A765,A769,B753,B757,B758,B761,B763,B765	A753,A757,A761,A763,A767,A770,B751,B759,B760,B767,B769,B770	0
1034545	A751,A758,A759,A760,A765,A769,B753,B757,B758,B761,B763,B767	A753,A757,A761,A763,A767,A770,B751,B759,B760,B765,B769,B770	1	GPX3_MOUSE
1034546	A751,A758,A759,A760,A765,A769,B753,B757,B758,B761,B763,B769	A753,A757,A761,A763,A767,A770,B751,B759,B760,B765,B767,B770	0
1034547	A751,A758,A759,A760,A765,A769,B753,B757,B758,B761,B763,B770	A753,A757,A761,A763,A767,A770,B751,B759,B760,B765,B767,B769	0
1034548	A751,A758,A759,A760,A765,A769,B753,B757,B758,B761,B765,B767	A753,A757,A761,A763,A767,A770,B751,B759,B760,B763,B769,B770	0
1034549	A751,A758,A759,A760,A765,A769,B753,B757,B758,B761,B765,B769	A753,A757,A761,A763,A767,A770,B751,B759,B760,B763,B767,B770	0
1034550	A751,A758,A759,A760,A765,A769,B753,B757,B758,B761,B765,B770	A753,A757,A761,A763,A767,A770,B751,B759,B760,B763,B767,B769	0
1034551	A751,A758,A759,A760,A765,A769,B753,B757,B758,B761,B767,B769	A753,A757,A761,A763,A767,A770,B751,B759,B760,B763,B765,B770	0
1034552	A751,A758,A759,A760,A765,A769,B753,B757,B758,B761,B767,B770	A753,A757,A761,A763,A767,A770,B751,B759,B760,B763,B765,B769	0
1034553	A751,A758,A759,A760,A765,A769,B753,B757,B758,B761,B769,B770	A753,A757,A761,A763,A767,A770,B751,B759,B760,B763,B765,B767	0
1034554	A751,A758,A759,A760,A765,A769,B753,B757,B758,B763,B765,B767	A753,A757,A761,A763,A767,A770,B751,B759,B760,B761,B769,B770	0
1034555	A751,A758,A759,A760,A765,A769,B753,B757,B758,B763,B765,B769	A753,A757,A761,A763,A767,A770,B751,B759,B760,B761,B767,B770	0
1034556	A751,A758,A759,A760,A765,A769,B753,B757,B758,B763,B765,B770	A753,A757,A761,A763,A767,A770,B751,B759,B760,B761,B767,B769	0
1034557	A751,A758,A759,A760,A765,A769,B753,B757,B758,B763,B767,B769	A753,A757,A761,A763,A767,A770,B751,B759,B760,B761,B765,B770	0
1034558	A751,A758,A759,A760,A765,A769,B753,B757,B758,B763,B767,B770	A753,A757,A761,A763,A767,A770,B751,B759,B760,B761,B765,B769	0
1034559	A751,A758,A759,A760,A765,A769,B753,B757,B758,B763,B769,B770	A753,A757,A761,A763,A767,A770,B751,B759,B760,B761,B765,B767	0
1034560	A751,A758,A759,A760,A765,A769,B753,B757,B758,B765,B767,B769	A753,A757,A761,A763,A767,A770,B751,B759,B760,B761,B763,B770	0
1034561	A751,A758,A759,A760,A765,A769,B753,B757,B758,B765,B767,B770	A753,A757,A761,A763,A767,A770,B751,B759,B760,B761,B763,B769	1	CAMP_MOUSE
1034562	A751,A758,A759,A760,A765,A769,B753,B757,B758,B765,B769,B770	A753,A757,A761,A763,A767,A770,B751,B759,B760,B761,B763,B767	0
1034563	A751,A758,A759,A760,A765,A769,B753,B757,B758,B767,B769,B770	A753,A757,A761,A763,A767,A770,B751,B759,B760,B761,B763,B765	0
1034564	A751,A758,A759,A760,A765,A769,B753,B757,B759,B760,B761,B763	A753,A757,A761,A763,A767,A770,B751,B758,B765,B767,B769,B770	1	SPR1A_MOUSE
1034565	A751,A758,A759,A760,A765,A769,B753,B757,B759,B760,B761,B765	A753,A757,A761,A763,A767,A770,B751,B758,B763,B767,B769,B770	0
1034566	A751,A758,A759,A760,A765,A769,B753,B757,B759,B760,B761,B767	A753,A757,A761,A763,A767,A770,B751,B758,B763,B765,B769,B770	0
1034567	A751,A758,A759,A760,A765,A769,B753,B757,B759,B760,B761,B769	A753,A757,A761,A763,A767,A770,B751,B758,B763,B765,B767,B770	1	SPR1A_MOUSE
1034568	A751,A758,A759,A760,A765,A769,B753,B757,B759,B760,B761,B770	A753,A757,A761,A763,A767,A770,B751,B758,B763,B765,B767,B769	0
1034569	A751,A758,A759,A760,A765,A769,B753,B757,B759,B760,B763,B765	A753,A757,A761,A763,A767,A770,B751,B758,B761,B767,B769,B770	0
1034570	A751,A758,A759,A760,A765,A769,B753,B757,B759,B760,B763,B767	A753,A757,A761,A763,A767,A770,B751,B758,B761,B765,B769,B770	1	ICAM1_MOUSE
1034571	A751,A758,A759,A760,A765,A769,B753,B757,B759,B760,B763,B769	A753,A757,A761,A763,A767,A770,B751,B758,B761,B765,B767,B770	1	SPR1A_MOUSE
1034572	A751,A758,A759,A760,A765,A769,B753,B757,B759,B760,B763,B770	A753,A757,A761,A763,A767,A770,B751,B758,B761,B765,B767,B769	0
1034573	A751,A758,A759,A760,A765,A769,B753,B757,B759,B760,B765,B767	A753,A757,A761,A763,A767,A770,B751,B758,B761,B763,B769,B770	0
1034574	A751,A758,A759,A760,A765,A769,B753,B757,B759,B760,B765,B769	A753,A757,A761,A763,A767,A770,B751,B758,B761,B763,B767,B770	0
1034575	A751,A758,A759,A760,A765,A769,B753,B757,B759,B760,B765,B770	A753,A757,A761,A763,A767,A770,B751,B758,B761,B763,B767,B769	0
1034576	A751,A758,A759,A760,A765,A769,B753,B757,B759,B760,B767,B769	A753,A757,A761,A763,A767,A770,B751,B758,B761,B763,B765,B770	0
1034577	A751,A758,A759,A760,A765,A769,B753,B757,B759,B760,B767,B770	A753,A757,A761,A763,A767,A770,B751,B758,B761,B763,B765,B769	0
1034578	A751,A758,A759,A760,A765,A769,B753,B757,B759,B760,B769,B770	A753,A757,A761,A763,A767,A770,B751,B758,B761,B763,B765,B767	0
1034579	A751,A758,A759,A760,A765,A769,B753,B757,B759,B761,B763,B765	A753,A757,A761,A763,A767,A770,B751,B758,B760,B767,B769,B770	0
1034580	A751,A758,A759,A760,A765,A769,B753,B757,B759,B761,B763,B767	A753,A757,A761,A763,A767,A770,B751,B758,B760,B765,B769,B770	0
1034581	A751,A758,A759,A760,A765,A769,B753,B757,B759,B761,B763,B769	A753,A757,A761,A763,A767,A770,B751,B758,B760,B765,B767,B770	1	SPR1A_MOUSE
1034582	A751,A758,A759,A760,A765,A769,B753,B757,B759,B761,B763,B770	A753,A757,A761,A763,A767,A770,B751,B758,B760,B765,B767,B769	0
1034583	A751,A758,A759,A760,A765,A769,B753,B757,B759,B761,B765,B767	A753,A757,A761,A763,A767,A770,B751,B758,B760,B763,B769,B770	0
1034584	A751,A758,A759,A760,A765,A769,B753,B757,B759,B761,B765,B769	A753,A757,A761,A763,A767,A770,B751,B758,B760,B763,B767,B770	0
1034585	A751,A758,A759,A760,A765,A769,B753,B757,B759,B761,B765,B770	A753,A757,A761,A763,A767,A770,B751,B758,B760,B763,B767,B769	0
1034586	A751,A758,A759,A760,A765,A769,B753,B757,B759,B761,B767,B769	A753,A757,A761,A763,A767,A770,B751,B758,B760,B763,B765,B770	0
1034587	A751,A758,A759,A760,A765,A769,B753,B757,B759,B761,B767,B770	A753,A757,A761,A763,A767,A770,B751,B758,B760,B763,B765,B769	0
1034588	A751,A758,A759,A760,A765,A769,B753,B757,B759,B761,B769,B770	A753,A757,A761,A763,A767,A770,B751,B758,B760,B763,B765,B767	0
1034589	A751,A758,A759,A760,A765,A769,B753,B757,B759,B763,B765,B767	A753,A757,A761,A763,A767,A770,B751,B758,B760,B761,B769,B770	0
1034590	A751,A758,A759,A760,A765,A769,B753,B757,B759,B763,B765,B769	A753,A757,A761,A763,A767,A770,B751,B758,B760,B761,B767,B770	0
1034591	A751,A758,A759,A760,A765,A769,B753,B757,B759,B763,B765,B770	A753,A757,A761,A763,A767,A770,B751,B758,B760,B761,B767,B769	0
1034592	A751,A758,A759,A760,A765,A769,B753,B757,B759,B763,B767,B769	A753,A757,A761,A763,A767,A770,B751,B758,B760,B761,B765,B770	0
1034593	A751,A758,A759,A760,A765,A769,B753,B757,B759,B763,B767,B770	A753,A757,A761,A763,A767,A770,B751,B758,B760,B761,B765,B769	0
1034594	A751,A758,A759,A760,A765,A769,B753,B757,B759,B763,B769,B770	A753,A757,A761,A763,A767,A770,B751,B758,B760,B761,B765,B767	0
1034595	A751,A758,A759,A760,A765,A769,B753,B757,B759,B765,B767,B769	A753,A757,A761,A763,A767,A770,B751,B758,B760,B761,B763,B770	0
1034596	A751,A758,A759,A760,A765,A769,B753,B757,B759,B765,B767,B770	A753,A757,A761,A763,A767,A770,B751,B758,B760,B761,B763,B769	0
1034597	A751,A758,A759,A760,A765,A769,B753,B757,B759,B765,B769,B770	A753,A757,A761,A763,A767,A770,B751,B758,B760,B761,B763,B767	0
1034598	A751,A758,A759,A760,A765,A769,B753,B757,B759,B767,B769,B770	A753,A757,A761,A763,A767,A770,B751,B758,B760,B761,B763,B765	0
1034599	A751,A758,A759,A760,A765,A769,B753,B757,B760,B761,B763,B765	A753,A757,A761,A763,A767,A770,B751,B758,B759,B767,B769,B770	0
1034600	A751,A758,A759,A760,A765,A769,B753,B757,B760,B761,B763,B767	A753,A757,A761,A763,A767,A770,B751,B758,B759,B765,B769,B770	0
1034601	A751,A758,A759,A760,A765,A769,B753,B757,B760,B761,B763,B769	A753,A757,A761,A763,A767,A770,B751,B758,B759,B765,B767,B770	1	SPR1A_MOUSE
1034602	A751,A758,A759,A760,A765,A769,B753,B757,B760,B761,B763,B770	A753,A757,A761,A763,A767,A770,B751,B758,B759,B765,B767,B769	1	SPR1A_MOUSE
1034603	A751,A758,A759,A760,A765,A769,B753,B757,B760,B761,B765,B767	A753,A757,A761,A763,A767,A770,B751,B758,B759,B763,B769,B770	0
1034604	A751,A758,A759,A760,A765,A769,B753,B757,B760,B761,B765,B769	A753,A757,A761,A763,A767,A770,B751,B758,B759,B763,B767,B770	0
1034605	A751,A758,A759,A760,A765,A769,B753,B757,B760,B761,B765,B770	A753,A757,A761,A763,A767,A770,B751,B758,B759,B763,B767,B769	0
1034606	A751,A758,A759,A760,A765,A769,B753,B757,B760,B761,B767,B769	A753,A757,A761,A763,A767,A770,B751,B758,B759,B763,B765,B770	0
1034607	A751,A758,A759,A760,A765,A769,B753,B757,B760,B761,B767,B770	A753,A757,A761,A763,A767,A770,B751,B758,B759,B763,B765,B769	0
1034608	A751,A758,A759,A760,A765,A769,B753,B757,B760,B761,B769,B770	A753,A757,A761,A763,A767,A770,B751,B758,B759,B763,B765,B767	0
1034609	A751,A758,A759,A760,A765,A769,B753,B757,B760,B763,B765,B767	A753,A757,A761,A763,A767,A770,B751,B758,B759,B761,B769,B770	0
1034610	A751,A758,A759,A760,A765,A769,B753,B757,B760,B763,B765,B769	A753,A757,A761,A763,A767,A770,B751,B758,B759,B761,B767,B770	0
1034611	A751,A758,A759,A760,A765,A769,B753,B757,B760,B763,B765,B770	A753,A757,A761,A763,A767,A770,B751,B758,B759,B761,B767,B769	0
1034612	A751,A758,A759,A760,A765,A769,B753,B757,B760,B763,B767,B769	A753,A757,A761,A763,A767,A770,B751,B758,B759,B761,B765,B770	0
1034613	A751,A758,A759,A760,A765,A769,B753,B757,B760,B763,B767,B770	A753,A757,A761,A763,A767,A770,B751,B758,B759,B761,B765,B769	0
1034614	A751,A758,A759,A760,A765,A769,B753,B757,B760,B763,B769,B770	A753,A757,A761,A763,A767,A770,B751,B758,B759,B761,B765,B767	1	SPR1A_MOUSE
1034615	A751,A758,A759,A760,A765,A769,B753,B757,B760,B765,B767,B769	A753,A757,A761,A763,A767,A770,B751,B758,B759,B761,B763,B770	0
1034616	A751,A758,A759,A760,A765,A769,B753,B757,B760,B765,B767,B770	A753,A757,A761,A763,A767,A770,B751,B758,B759,B761,B763,B769	0
1034617	A751,A758,A759,A760,A765,A769,B753,B757,B760,B765,B769,B770	A753,A757,A761,A763,A767,A770,B751,B758,B759,B761,B763,B767	0
1034618	A751,A758,A759,A760,A765,A769,B753,B757,B760,B767,B769,B770	A753,A757,A761,A763,A767,A770,B751,B758,B759,B761,B763,B765	0
1034619	A751,A758,A759,A760,A765,A769,B753,B757,B761,B763,B765,B767	A753,A757,A761,A763,A767,A770,B751,B758,B759,B760,B769,B770	0
1034620	A751,A758,A759,A760,A765,A769,B753,B757,B761,B763,B765,B769	A753,A757,A761,A763,A767,A770,B751,B758,B759,B760,B767,B770	0
1034621	A751,A758,A759,A760,A765,A769,B753,B757,B761,B763,B765,B770	A753,A757,A761,A763,A767,A770,B751,B758,B759,B760,B767,B769	0
1034622	A751,A758,A759,A760,A765,A769,B753,B757,B761,B763,B767,B769	A753,A757,A761,A763,A767,A770,B751,B758,B759,B760,B765,B770	0
1034623	A751,A758,A759,A760,A765,A769,B753,B757,B761,B763,B767,B770	A753,A757,A761,A763,A767,A770,B751,B758,B759,B760,B765,B769	0
1034624	A751,A758,A759,A760,A765,A769,B753,B757,B761,B763,B769,B770	A753,A757,A761,A763,A767,A770,B751,B758,B759,B760,B765,B767	0
1034625	A751,A758,A759,A760,A765,A769,B753,B757,B761,B765,B767,B769	A753,A757,A761,A763,A767,A770,B751,B758,B759,B760,B763,B770	0
1034626	A751,A758,A759,A760,A765,A769,B753,B757,B761,B765,B767,B770	A753,A757,A761,A763,A767,A770,B751,B758,B759,B760,B763,B769	0
1034627	A751,A758,A759,A760,A765,A769,B753,B757,B761,B765,B769,B770	A753,A757,A761,A763,A767,A770,B751,B758,B759,B760,B763,B767	0
1034628	A751,A758,A759,A760,A765,A769,B753,B757,B761,B767,B769,B770	A753,A757,A761,A763,A767,A770,B751,B758,B759,B760,B763,B765	0
1034629	A751,A758,A759,A760,A765,A769,B753,B757,B763,B765,B767,B769	A753,A757,A761,A763,A767,A770,B751,B758,B759,B760,B761,B770	0
1034630	A751,A758,A759,A760,A765,A769,B753,B757,B763,B765,B767,B770	A753,A757,A761,A763,A767,A770,B751,B758,B759,B760,B761,B769	0
1034631	A751,A758,A759,A760,A765,A769,B753,B757,B763,B765,B769,B770	A753,A757,A761,A763,A767,A770,B751,B758,B759,B760,B761,B767	0
1034632	A751,A758,A759,A760,A765,A769,B753,B757,B763,B767,B769,B770	A753,A757,A761,A763,A767,A770,B751,B758,B759,B760,B761,B765	0
1034633	A751,A758,A759,A760,A765,A769,B753,B757,B765,B767,B769,B770	A753,A757,A761,A763,A767,A770,B751,B758,B759,B760,B761,B763	0
1034634	A751,A758,A759,A760,A765,A769,B753,B758,B759,B760,B761,B763	A753,A757,A761,A763,A767,A770,B751,B757,B765,B767,B769,B770	3	SPR1A_MOUSE,FUCO_MOUSE,MXRA8_MOUSE
1034635	A751,A758,A759,A760,A765,A769,B753,B758,B759,B760,B761,B765	A753,A757,A761,A763,A767,A770,B751,B757,B763,B767,B769,B770	2	FUCO_MOUSE,MXRA8_MOUSE
1034636	A751,A758,A759,A760,A765,A769,B753,B758,B759,B760,B761,B767	A753,A757,A761,A763,A767,A770,B751,B757,B763,B765,B769,B770	1	FUCO_MOUSE
1034637	A751,A758,A759,A760,A765,A769,B753,B758,B759,B760,B761,B769	A753,A757,A761,A763,A767,A770,B751,B757,B763,B765,B767,B770	1	FUCO_MOUSE
1034638	A751,A758,A759,A760,A765,A769,B753,B758,B759,B760,B761,B770	A753,A757,A761,A763,A767,A770,B751,B757,B763,B765,B767,B769	0
1034639	A751,A758,A759,A760,A765,A769,B753,B758,B759,B760,B763,B765	A753,A757,A761,A763,A767,A770,B751,B757,B761,B767,B769,B770	1	CAH2_MOUSE
1034640	A751,A758,A759,A760,A765,A769,B753,B758,B759,B760,B763,B767	A753,A757,A761,A763,A767,A770,B751,B757,B761,B765,B769,B770	1	PIGR_MOUSE
1034641	A751,A758,A759,A760,A765,A769,B753,B758,B759,B760,B763,B769	A753,A757,A761,A763,A767,A770,B751,B757,B761,B765,B767,B770	3	SPR1A_MOUSE,FUCO_MOUSE,PIGR_MOUSE
1034642	A751,A758,A759,A760,A765,A769,B753,B758,B759,B760,B763,B770	A753,A757,A761,A763,A767,A770,B751,B757,B761,B765,B767,B769	1	CAH2_MOUSE
1034643	A751,A758,A759,A760,A765,A769,B753,B758,B759,B760,B765,B767	A753,A757,A761,A763,A767,A770,B751,B757,B761,B763,B769,B770	0
1034644	A751,A758,A759,A760,A765,A769,B753,B758,B759,B760,B765,B769	A753,A757,A761,A763,A767,A770,B751,B757,B761,B763,B767,B770	0
1034645	A751,A758,A759,A760,A765,A769,B753,B758,B759,B760,B765,B770	A753,A757,A761,A763,A767,A770,B751,B757,B761,B763,B767,B769	1	CAH2_MOUSE
1034646	A751,A758,A759,A760,A765,A769,B753,B758,B759,B760,B767,B769	A753,A757,A761,A763,A767,A770,B751,B757,B761,B763,B765,B770	0
1034647	A751,A758,A759,A760,A765,A769,B753,B758,B759,B760,B767,B770	A753,A757,A761,A763,A767,A770,B751,B757,B761,B763,B765,B769	0
1034648	A751,A758,A759,A760,A765,A769,B753,B758,B759,B760,B769,B770	A753,A757,A761,A763,A767,A770,B751,B757,B761,B763,B765,B767	0
1034649	A751,A758,A759,A760,A765,A769,B753,B758,B759,B761,B763,B765	A753,A757,A761,A763,A767,A770,B751,B757,B760,B767,B769,B770	0
1034650	A751,A758,A759,A760,A765,A769,B753,B758,B759,B761,B763,B767	A753,A757,A761,A763,A767,A770,B751,B757,B760,B765,B769,B770	0
1034651	A751,A758,A759,A760,A765,A769,B753,B758,B759,B761,B763,B769	A753,A757,A761,A763,A767,A770,B751,B757,B760,B765,B767,B770	2	SPR1A_MOUSE,FUCO_MOUSE
1034652	A751,A758,A759,A760,A765,A769,B753,B758,B759,B761,B763,B770	A753,A757,A761,A763,A767,A770,B751,B757,B760,B765,B767,B769	0
1034653	A751,A758,A759,A760,A765,A769,B753,B758,B759,B761,B765,B767	A753,A757,A761,A763,A767,A770,B751,B757,B760,B763,B769,B770	0
1034654	A751,A758,A759,A760,A765,A769,B753,B758,B759,B761,B765,B769	A753,A757,A761,A763,A767,A770,B751,B757,B760,B763,B767,B770	0
1034655	A751,A758,A759,A760,A765,A769,B753,B758,B759,B761,B765,B770	A753,A757,A761,A763,A767,A770,B751,B757,B760,B763,B767,B769	0
1034656	A751,A758,A759,A760,A765,A769,B753,B758,B759,B761,B767,B769	A753,A757,A761,A763,A767,A770,B751,B757,B760,B763,B765,B770	0
1034657	A751,A758,A759,A760,A765,A769,B753,B758,B759,B761,B767,B770	A753,A757,A761,A763,A767,A770,B751,B757,B760,B763,B765,B769	0
1034658	A751,A758,A759,A760,A765,A769,B753,B758,B759,B761,B769,B770	A753,A757,A761,A763,A767,A770,B751,B757,B760,B763,B765,B767	0
1034659	A751,A758,A759,A760,A765,A769,B753,B758,B759,B763,B765,B767	A753,A757,A761,A763,A767,A770,B751,B757,B760,B761,B769,B770	0
1034660	A751,A758,A759,A760,A765,A769,B753,B758,B759,B763,B765,B769	A753,A757,A761,A763,A767,A770,B751,B757,B760,B761,B767,B770	0
1034661	A751,A758,A759,A760,A765,A769,B753,B758,B759,B763,B765,B770	A753,A757,A761,A763,A767,A770,B751,B757,B760,B761,B767,B769	1	CAH2_MOUSE
1034662	A751,A758,A759,A760,A765,A769,B753,B758,B759,B763,B767,B769	A753,A757,A761,A763,A767,A770,B751,B757,B760,B761,B765,B770	0
1034663	A751,A758,A759,A760,A765,A769,B753,B758,B759,B763,B767,B770	A753,A757,A761,A763,A767,A770,B751,B757,B760,B761,B765,B769	0
1034664	A751,A758,A759,A760,A765,A769,B753,B758,B759,B763,B769,B770	A753,A757,A761,A763,A767,A770,B751,B757,B760,B761,B765,B767	0
1034665	A751,A758,A759,A760,A765,A769,B753,B758,B759,B765,B767,B769	A753,A757,A761,A763,A767,A770,B751,B757,B760,B761,B763,B770	0
1034666	A751,A758,A759,A760,A765,A769,B753,B758,B759,B765,B767,B770	A753,A757,A761,A763,A767,A770,B751,B757,B760,B761,B763,B769	0
1034667	A751,A758,A759,A760,A765,A769,B753,B758,B759,B765,B769,B770	A753,A757,A761,A763,A767,A770,B751,B757,B760,B761,B763,B767	0
1034668	A751,A758,A759,A760,A765,A769,B753,B758,B759,B767,B769,B770	A753,A757,A761,A763,A767,A770,B751,B757,B760,B761,B763,B765	0
1034669	A751,A758,A759,A760,A765,A769,B753,B758,B760,B761,B763,B765	A753,A757,A761,A763,A767,A770,B751,B757,B759,B767,B769,B770	0
1034670	A751,A758,A759,A760,A765,A769,B753,B758,B760,B761,B763,B767	A753,A757,A761,A763,A767,A770,B751,B757,B759,B765,B769,B770	0
1034671	A751,A758,A759,A760,A765,A769,B753,B758,B760,B761,B763,B769	A753,A757,A761,A763,A767,A770,B751,B757,B759,B765,B767,B770	2	SPR1A_MOUSE,FUCO_MOUSE
1034672	A751,A758,A759,A760,A765,A769,B753,B758,B760,B761,B763,B770	A753,A757,A761,A763,A767,A770,B751,B757,B759,B765,B767,B769	0
1034673	A751,A758,A759,A760,A765,A769,B753,B758,B760,B761,B765,B767	A753,A757,A761,A763,A767,A770,B751,B757,B759,B763,B769,B770	0
1034674	A751,A758,A759,A760,A765,A769,B753,B758,B760,B761,B765,B769	A753,A757,A761,A763,A767,A770,B751,B757,B759,B763,B767,B770	0
1034675	A751,A758,A759,A760,A765,A769,B753,B758,B760,B761,B765,B770	A753,A757,A761,A763,A767,A770,B751,B757,B759,B763,B767,B769	0
1034676	A751,A758,A759,A760,A765,A769,B753,B758,B760,B761,B767,B769	A753,A757,A761,A763,A767,A770,B751,B757,B759,B763,B765,B770	0
1034677	A751,A758,A759,A760,A765,A769,B753,B758,B760,B761,B767,B770	A753,A757,A761,A763,A767,A770,B751,B757,B759,B763,B765,B769	0
1034678	A751,A758,A759,A760,A765,A769,B753,B758,B760,B761,B769,B770	A753,A757,A761,A763,A767,A770,B751,B757,B759,B763,B765,B767	0
1034679	A751,A758,A759,A760,A765,A769,B753,B758,B760,B763,B765,B767	A753,A757,A761,A763,A767,A770,B751,B757,B759,B761,B769,B770	0
1034680	A751,A758,A759,A760,A765,A769,B753,B758,B760,B763,B765,B769	A753,A757,A761,A763,A767,A770,B751,B757,B759,B761,B767,B770	0
1034681	A751,A758,A759,A760,A765,A769,B753,B758,B760,B763,B765,B770	A753,A757,A761,A763,A767,A770,B751,B757,B759,B761,B767,B769	1	CAH2_MOUSE
1034682	A751,A758,A759,A760,A765,A769,B753,B758,B760,B763,B767,B769	A753,A757,A761,A763,A767,A770,B751,B757,B759,B761,B765,B770	0
1034683	A751,A758,A759,A760,A765,A769,B753,B758,B760,B763,B767,B770	A753,A757,A761,A763,A767,A770,B751,B757,B759,B761,B765,B769	0
1034684	A751,A758,A759,A760,A765,A769,B753,B758,B760,B763,B769,B770	A753,A757,A761,A763,A767,A770,B751,B757,B759,B761,B765,B767	0
1034685	A751,A758,A759,A760,A765,A769,B753,B758,B760,B765,B767,B769	A753,A757,A761,A763,A767,A770,B751,B757,B759,B761,B763,B770	0
1034686	A751,A758,A759,A760,A765,A769,B753,B758,B760,B765,B767,B770	A753,A757,A761,A763,A767,A770,B751,B757,B759,B761,B763,B769	0
1034687	A751,A758,A759,A760,A765,A769,B753,B758,B760,B765,B769,B770	A753,A757,A761,A763,A767,A770,B751,B757,B759,B761,B763,B767	0
1034688	A751,A758,A759,A760,A765,A769,B753,B758,B760,B767,B769,B770	A753,A757,A761,A763,A767,A770,B751,B757,B759,B761,B763,B765	0
1034689	A751,A758,A759,A760,A765,A769,B753,B758,B761,B763,B765,B767	A753,A757,A761,A763,A767,A770,B751,B757,B759,B760,B769,B770	0
1034690	A751,A758,A759,A760,A765,A769,B753,B758,B761,B763,B765,B769	A753,A757,A761,A763,A767,A770,B751,B757,B759,B760,B767,B770	0
1034691	A751,A758,A759,A760,A765,A769,B753,B758,B761,B763,B765,B770	A753,A757,A761,A763,A767,A770,B751,B757,B759,B760,B767,B769	0
1034692	A751,A758,A759,A760,A765,A769,B753,B758,B761,B763,B767,B769	A753,A757,A761,A763,A767,A770,B751,B757,B759,B760,B765,B770	0
1034693	A751,A758,A759,A760,A765,A769,B753,B758,B761,B763,B767,B770	A753,A757,A761,A763,A767,A770,B751,B757,B759,B760,B765,B769	0
1034694	A751,A758,A759,A760,A765,A769,B753,B758,B761,B763,B769,B770	A753,A757,A761,A763,A767,A770,B751,B757,B759,B760,B765,B767	0
1034695	A751,A758,A759,A760,A765,A769,B753,B758,B761,B765,B767,B769	A753,A757,A761,A763,A767,A770,B751,B757,B759,B760,B763,B770	0
1034696	A751,A758,A759,A760,A765,A769,B753,B758,B761,B765,B767,B770	A753,A757,A761,A763,A767,A770,B751,B757,B759,B760,B763,B769	0
1034697	A751,A758,A759,A760,A765,A769,B753,B758,B761,B765,B769,B770	A753,A757,A761,A763,A767,A770,B751,B757,B759,B760,B763,B767	0
1034698	A751,A758,A759,A760,A765,A769,B753,B758,B761,B767,B769,B770	A753,A757,A761,A763,A767,A770,B751,B757,B759,B760,B763,B765	0
1034699	A751,A758,A759,A760,A765,A769,B753,B758,B763,B765,B767,B769	A753,A757,A761,A763,A767,A770,B751,B757,B759,B760,B761,B770	0
1034700	A751,A758,A759,A760,A765,A769,B753,B758,B763,B765,B767,B770	A753,A757,A761,A763,A767,A770,B751,B757,B759,B760,B761,B769	0
1034701	A751,A758,A759,A760,A765,A769,B753,B758,B763,B765,B769,B770	A753,A757,A761,A763,A767,A770,B751,B757,B759,B760,B761,B767	0
1034702	A751,A758,A759,A760,A765,A769,B753,B758,B763,B767,B769,B770	A753,A757,A761,A763,A767,A770,B751,B757,B759,B760,B761,B765	0
1034703	A751,A758,A759,A760,A765,A769,B753,B758,B765,B767,B769,B770	A753,A757,A761,A763,A767,A770,B751,B757,B759,B760,B761,B763	1	CAMP_MOUSE
1034704	A751,A758,A759,A760,A765,A769,B753,B759,B760,B761,B763,B765	A753,A757,A761,A763,A767,A770,B751,B757,B758,B767,B769,B770	0
1034705	A751,A758,A759,A760,A765,A769,B753,B759,B760,B761,B763,B767	A753,A757,A761,A763,A767,A770,B751,B757,B758,B765,B769,B770	0
1034706	A751,A758,A759,A760,A765,A769,B753,B759,B760,B761,B763,B769	A753,A757,A761,A763,A767,A770,B751,B757,B758,B765,B767,B770	1	SPR1A_MOUSE
1034707	A751,A758,A759,A760,A765,A769,B753,B759,B760,B761,B763,B770	A753,A757,A761,A763,A767,A770,B751,B757,B758,B765,B767,B769	1	SPR1A_MOUSE
1034708	A751,A758,A759,A760,A765,A769,B753,B759,B760,B761,B765,B767	A753,A757,A761,A763,A767,A770,B751,B757,B758,B763,B769,B770	0
1034709	A751,A758,A759,A760,A765,A769,B753,B759,B760,B761,B765,B769	A753,A757,A761,A763,A767,A770,B751,B757,B758,B763,B767,B770	0
1034710	A751,A758,A759,A760,A765,A769,B753,B759,B760,B761,B765,B770	A753,A757,A761,A763,A767,A770,B751,B757,B758,B763,B767,B769	0
1034711	A751,A758,A759,A760,A765,A769,B753,B759,B760,B761,B767,B769	A753,A757,A761,A763,A767,A770,B751,B757,B758,B763,B765,B770	0
1034712	A751,A758,A759,A760,A765,A769,B753,B759,B760,B761,B767,B770	A753,A757,A761,A763,A767,A770,B751,B757,B758,B763,B765,B769	0
1034713	A751,A758,A759,A760,A765,A769,B753,B759,B760,B761,B769,B770	A753,A757,A761,A763,A767,A770,B751,B757,B758,B763,B765,B767	0
1034714	A751,A758,A759,A760,A765,A769,B753,B759,B760,B763,B765,B767	A753,A757,A761,A763,A767,A770,B751,B757,B758,B761,B769,B770	0
1034715	A751,A758,A759,A760,A765,A769,B753,B759,B760,B763,B765,B769	A753,A757,A761,A763,A767,A770,B751,B757,B758,B761,B767,B770	0
1034716	A751,A758,A759,A760,A765,A769,B753,B759,B760,B763,B765,B770	A753,A757,A761,A763,A767,A770,B751,B757,B758,B761,B767,B769	1	CAH2_MOUSE
1034717	A751,A758,A759,A760,A765,A769,B753,B759,B760,B763,B767,B769	A753,A757,A761,A763,A767,A770,B751,B757,B758,B761,B765,B770	0
1034718	A751,A758,A759,A760,A765,A769,B753,B759,B760,B763,B767,B770	A753,A757,A761,A763,A767,A770,B751,B757,B758,B761,B765,B769	0
1034719	A751,A758,A759,A760,A765,A769,B753,B759,B760,B763,B769,B770	A753,A757,A761,A763,A767,A770,B751,B757,B758,B761,B765,B767	1	SPR1A_MOUSE
1034720	A751,A758,A759,A760,A765,A769,B753,B759,B760,B765,B767,B769	A753,A757,A761,A763,A767,A770,B751,B757,B758,B761,B763,B770	0
1034721	A751,A758,A759,A760,A765,A769,B753,B759,B760,B765,B767,B770	A753,A757,A761,A763,A767,A770,B751,B757,B758,B761,B763,B769	0
1034722	A751,A758,A759,A760,A765,A769,B753,B759,B760,B765,B769,B770	A753,A757,A761,A763,A767,A770,B751,B757,B758,B761,B763,B767	0
1034723	A751,A758,A759,A760,A765,A769,B753,B759,B760,B767,B769,B770	A753,A757,A761,A763,A767,A770,B751,B757,B758,B761,B763,B765	0
1034724	A751,A758,A759,A760,A765,A769,B753,B759,B761,B763,B765,B767	A753,A757,A761,A763,A767,A770,B751,B757,B758,B760,B769,B770	0
1034725	A751,A758,A759,A760,A765,A769,B753,B759,B761,B763,B765,B769	A753,A757,A761,A763,A767,A770,B751,B757,B758,B760,B767,B770	0
1034726	A751,A758,A759,A760,A765,A769,B753,B759,B761,B763,B765,B770	A753,A757,A761,A763,A767,A770,B751,B757,B758,B760,B767,B769	0
1034727	A751,A758,A759,A760,A765,A769,B753,B759,B761,B763,B767,B769	A753,A757,A761,A763,A767,A770,B751,B757,B758,B760,B765,B770	0
1034728	A751,A758,A759,A760,A765,A769,B753,B759,B761,B763,B767,B770	A753,A757,A761,A763,A767,A770,B751,B757,B758,B760,B765,B769	0
1034729	A751,A758,A759,A760,A765,A769,B753,B759,B761,B763,B769,B770	A753,A757,A761,A763,A767,A770,B751,B757,B758,B760,B765,B767	0
1034730	A751,A758,A759,A760,A765,A769,B753,B759,B761,B765,B767,B769	A753,A757,A761,A763,A767,A770,B751,B757,B758,B760,B763,B770	0
1034731	A751,A758,A759,A760,A765,A769,B753,B759,B761,B765,B767,B770	A753,A757,A761,A763,A767,A770,B751,B757,B758,B760,B763,B769	0
1034732	A751,A758,A759,A760,A765,A769,B753,B759,B761,B765,B769,B770	A753,A757,A761,A763,A767,A770,B751,B757,B758,B760,B763,B767	0
1034733	A751,A758,A759,A760,A765,A769,B753,B759,B761,B767,B769,B770	A753,A757,A761,A763,A767,A770,B751,B757,B758,B760,B763,B765	0
1034734	A751,A758,A759,A760,A765,A769,B753,B759,B763,B765,B767,B769	A753,A757,A761,A763,A767,A770,B751,B757,B758,B760,B761,B770	0
1034735	A751,A758,A759,A760,A765,A769,B753,B759,B763,B765,B767,B770	A753,A757,A761,A763,A767,A770,B751,B757,B758,B760,B761,B769	0
1034736	A751,A758,A759,A760,A765,A769,B753,B759,B763,B765,B769,B770	A753,A757,A761,A763,A767,A770,B751,B757,B758,B760,B761,B767	0
1034737	A751,A758,A759,A760,A765,A769,B753,B759,B763,B767,B769,B770	A753,A757,A761,A763,A767,A770,B751,B757,B758,B760,B761,B765	0
1034738	A751,A758,A759,A760,A765,A769,B753,B759,B765,B767,B769,B770	A753,A757,A761,A763,A767,A770,B751,B757,B758,B760,B761,B763	0
1034739	A751,A758,A759,A760,A765,A769,B753,B760,B761,B763,B765,B767	A753,A757,A761,A763,A767,A770,B751,B757,B758,B759,B769,B770	0
1034740	A751,A758,A759,A760,A765,A769,B753,B760,B761,B763,B765,B769	A753,A757,A761,A763,A767,A770,B751,B757,B758,B759,B767,B770	1	SPR1A_MOUSE
1034741	A751,A758,A759,A760,A765,A769,B753,B760,B761,B763,B765,B770	A753,A757,A761,A763,A767,A770,B751,B757,B758,B759,B767,B769	0
1034742	A751,A758,A759,A760,A765,A769,B753,B760,B761,B763,B767,B769	A753,A757,A761,A763,A767,A770,B751,B757,B758,B759,B765,B770	1	SPR1A_MOUSE
1034743	A751,A758,A759,A760,A765,A769,B753,B760,B761,B763,B767,B770	A753,A757,A761,A763,A767,A770,B751,B757,B758,B759,B765,B769	0
1034744	A751,A758,A759,A760,A765,A769,B753,B760,B761,B763,B769,B770	A753,A757,A761,A763,A767,A770,B751,B757,B758,B759,B765,B767	1	SPR1A_MOUSE
1034745	A751,A758,A759,A760,A765,A769,B753,B760,B761,B765,B767,B769	A753,A757,A761,A763,A767,A770,B751,B757,B758,B759,B763,B770	0
1034746	A751,A758,A759,A760,A765,A769,B753,B760,B761,B765,B767,B770	A753,A757,A761,A763,A767,A770,B751,B757,B758,B759,B763,B769	0
1034747	A751,A758,A759,A760,A765,A769,B753,B760,B761,B765,B769,B770	A753,A757,A761,A763,A767,A770,B751,B757,B758,B759,B763,B767	0
1034748	A751,A758,A759,A760,A765,A769,B753,B760,B761,B767,B769,B770	A753,A757,A761,A763,A767,A770,B751,B757,B758,B759,B763,B765	0
1034749	A751,A758,A759,A760,A765,A769,B753,B760,B763,B765,B767,B769	A753,A757,A761,A763,A767,A770,B751,B757,B758,B759,B761,B770	0
1034750	A751,A758,A759,A760,A765,A769,B753,B760,B763,B765,B767,B770	A753,A757,A761,A763,A767,A770,B751,B757,B758,B759,B761,B769	0
1034751	A751,A758,A759,A760,A765,A769,B753,B760,B763,B765,B769,B770	A753,A757,A761,A763,A767,A770,B751,B757,B758,B759,B761,B767	0
1034752	A751,A758,A759,A760,A765,A769,B753,B760,B763,B767,B769,B770	A753,A757,A761,A763,A767,A770,B751,B757,B758,B759,B761,B765	0
1034753	A751,A758,A759,A760,A765,A769,B753,B760,B765,B767,B769,B770	A753,A757,A761,A763,A767,A770,B751,B757,B758,B759,B761,B763	0
1034754	A751,A758,A759,A760,A765,A769,B753,B761,B763,B765,B767,B769	A753,A757,A761,A763,A767,A770,B751,B757,B758,B759,B760,B770	1	PPT1_MOUSE
1034755	A751,A758,A759,A760,A765,A769,B753,B761,B763,B765,B767,B770	A753,A757,A761,A763,A767,A770,B751,B757,B758,B759,B760,B769	0
1034756	A751,A758,A759,A760,A765,A769,B753,B761,B763,B765,B769,B770	A753,A757,A761,A763,A767,A770,B751,B757,B758,B759,B760,B767	0
1034757	A751,A758,A759,A760,A765,A769,B753,B761,B763,B767,B769,B770	A753,A757,A761,A763,A767,A770,B751,B757,B758,B759,B760,B765	1	PPT1_MOUSE
1034758	A751,A758,A759,A760,A765,A769,B753,B761,B765,B767,B769,B770	A753,A757,A761,A763,A767,A770,B751,B757,B758,B759,B760,B763	0
1034759	A751,A758,A759,A760,A765,A769,B753,B763,B765,B767,B769,B770	A753,A757,A761,A763,A767,A770,B751,B757,B758,B759,B760,B761	1	PPT1_MOUSE
1034760	A751,A758,A759,A760,A765,A769,B757,B758,B759,B760,B761,B763	A753,A757,A761,A763,A767,A770,B751,B753,B765,B767,B769,B770	4	APOD_MOUSE,GPX3_MOUSE,DNAS1_MOUSE,SPA3M_MOUSE
1034761	A751,A758,A759,A760,A765,A769,B757,B758,B759,B760,B761,B765	A753,A757,A761,A763,A767,A770,B751,B753,B763,B767,B769,B770	1	SPA3M_MOUSE
1034762	A751,A758,A759,A760,A765,A769,B757,B758,B759,B760,B761,B767	A753,A757,A761,A763,A767,A770,B751,B753,B763,B765,B769,B770	4	GPX3_MOUSE,DNAS1_MOUSE,PDIA3_MOUSE,SPA3M_MOUSE
1034763	A751,A758,A759,A760,A765,A769,B757,B758,B759,B760,B761,B769	A753,A757,A761,A763,A767,A770,B751,B753,B763,B765,B767,B770	1	SPA3M_MOUSE
1034764	A751,A758,A759,A760,A765,A769,B757,B758,B759,B760,B761,B770	A753,A757,A761,A763,A767,A770,B751,B753,B763,B765,B767,B769	1	SPA3M_MOUSE
1034765	A751,A758,A759,A760,A765,A769,B757,B758,B759,B760,B763,B765	A753,A757,A761,A763,A767,A770,B751,B753,B761,B767,B769,B770	0
1034766	A751,A758,A759,A760,A765,A769,B757,B758,B759,B760,B763,B767	A753,A757,A761,A763,A767,A770,B751,B753,B761,B765,B769,B770	4	ESAM_MOUSE,APOD_MOUSE,GPX3_MOUSE,SPA3M_MOUSE
1034767	A751,A758,A759,A760,A765,A769,B757,B758,B759,B760,B763,B769	A753,A757,A761,A763,A767,A770,B751,B753,B761,B765,B767,B770	0
1034768	A751,A758,A759,A760,A765,A769,B757,B758,B759,B760,B763,B770	A753,A757,A761,A763,A767,A770,B751,B753,B761,B765,B767,B769	0
1034769	A751,A758,A759,A760,A765,A769,B757,B758,B759,B760,B765,B767	A753,A757,A761,A763,A767,A770,B751,B753,B761,B763,B769,B770	0
1034770	A751,A758,A759,A760,A765,A769,B757,B758,B759,B760,B765,B769	A753,A757,A761,A763,A767,A770,B751,B753,B761,B763,B767,B770	0
1034771	A751,A758,A759,A760,A765,A769,B757,B758,B759,B760,B765,B770	A753,A757,A761,A763,A767,A770,B751,B753,B761,B763,B767,B769	0
1034772	A751,A758,A759,A760,A765,A769,B757,B758,B759,B760,B767,B769	A753,A757,A761,A763,A767,A770,B751,B753,B761,B763,B765,B770	2	GELS_MOUSE,SPA3M_MOUSE
1034773	A751,A758,A759,A760,A765,A769,B757,B758,B759,B760,B767,B770	A753,A757,A761,A763,A767,A770,B751,B753,B761,B763,B765,B769	1	SPA3M_MOUSE
1034774	A751,A758,A759,A760,A765,A769,B757,B758,B759,B760,B769,B770	A753,A757,A761,A763,A767,A770,B751,B753,B761,B763,B765,B767	0
1034775	A751,A758,A759,A760,A765,A769,B757,B758,B759,B761,B763,B765	A753,A757,A761,A763,A767,A770,B751,B753,B760,B767,B769,B770	3	GPX3_MOUSE,SEM4B_MOUSE,SPA3M_MOUSE
1034776	A751,A758,A759,A760,A765,A769,B757,B758,B759,B761,B763,B767	A753,A757,A761,A763,A767,A770,B751,B753,B760,B765,B769,B770	6	FBLN3_MOUSE,APOD_MOUSE,GPX3_MOUSE,DNAS1_MOUSE,SEM4B_MOUSE,SPA3M_MOUSE
1034777	A751,A758,A759,A760,A765,A769,B757,B758,B759,B761,B763,B769	A753,A757,A761,A763,A767,A770,B751,B753,B760,B765,B767,B770	5	FBLN3_MOUSE,GPX3_MOUSE,SEM4B_MOUSE,NAPSA_MOUSE,SPA3M_MOUSE
1034778	A751,A758,A759,A760,A765,A769,B757,B758,B759,B761,B763,B770	A753,A757,A761,A763,A767,A770,B751,B753,B760,B765,B767,B769	2	GPX3_MOUSE,SPA3M_MOUSE
1034779	A751,A758,A759,A760,A765,A769,B757,B758,B759,B761,B765,B767	A753,A757,A761,A763,A767,A770,B751,B753,B760,B763,B769,B770	3	GPX3_MOUSE,SEM4B_MOUSE,SPA3M_MOUSE
1034780	A751,A758,A759,A760,A765,A769,B757,B758,B759,B761,B765,B769	A753,A757,A761,A763,A767,A770,B751,B753,B760,B763,B767,B770	2	GPX3_MOUSE,NAPSA_MOUSE
1034781	A751,A758,A759,A760,A765,A769,B757,B758,B759,B761,B765,B770	A753,A757,A761,A763,A767,A770,B751,B753,B760,B763,B767,B769	0
1034782	A751,A758,A759,A760,A765,A769,B757,B758,B759,B761,B767,B769	A753,A757,A761,A763,A767,A770,B751,B753,B760,B763,B765,B770	6	GPX3_MOUSE,DNAS1_MOUSE,SEM4B_MOUSE,GELS_MOUSE,NAPSA_MOUSE,SPA3M_MOUSE
1034783	A751,A758,A759,A760,A765,A769,B757,B758,B759,B761,B767,B770	A753,A757,A761,A763,A767,A770,B751,B753,B760,B763,B765,B769	2	GPX3_MOUSE,SPA3M_MOUSE
1034784	A751,A758,A759,A760,A765,A769,B757,B758,B759,B761,B769,B770	A753,A757,A761,A763,A767,A770,B751,B753,B760,B763,B765,B767	0
1034785	A751,A758,A759,A760,A765,A769,B757,B758,B759,B763,B765,B767	A753,A757,A761,A763,A767,A770,B751,B753,B760,B761,B769,B770	3	GPX3_MOUSE,SEM4B_MOUSE,SPA3M_MOUSE
1034786	A751,A758,A759,A760,A765,A769,B757,B758,B759,B763,B765,B769	A753,A757,A761,A763,A767,A770,B751,B753,B760,B761,B767,B770	0
1034787	A751,A758,A759,A760,A765,A769,B757,B758,B759,B763,B765,B770	A753,A757,A761,A763,A767,A770,B751,B753,B760,B761,B767,B769	0
1034788	A751,A758,A759,A760,A765,A769,B757,B758,B759,B763,B767,B769	A753,A757,A761,A763,A767,A770,B751,B753,B760,B761,B765,B770	3	GPX3_MOUSE,SEM4B_MOUSE,SPA3M_MOUSE
1034789	A751,A758,A759,A760,A765,A769,B757,B758,B759,B763,B767,B770	A753,A757,A761,A763,A767,A770,B751,B753,B760,B761,B765,B769	2	GPX3_MOUSE,SPA3M_MOUSE
1034790	A751,A758,A759,A760,A765,A769,B757,B758,B759,B763,B769,B770	A753,A757,A761,A763,A767,A770,B751,B753,B760,B761,B765,B767	0
1034791	A751,A758,A759,A760,A765,A769,B757,B758,B759,B765,B767,B769	A753,A757,A761,A763,A767,A770,B751,B753,B760,B761,B763,B770	0
1034792	A751,A758,A759,A760,A765,A769,B757,B758,B759,B765,B767,B770	A753,A757,A761,A763,A767,A770,B751,B753,B760,B761,B763,B769	0
1034793	A751,A758,A759,A760,A765,A769,B757,B758,B759,B765,B769,B770	A753,A757,A761,A763,A767,A770,B751,B753,B760,B761,B763,B767	0
1034794	A751,A758,A759,A760,A765,A769,B757,B758,B759,B767,B769,B770	A753,A757,A761,A763,A767,A770,B751,B753,B760,B761,B763,B765	1	GELS_MOUSE
1034795	A751,A758,A759,A760,A765,A769,B757,B758,B760,B761,B763,B765	A753,A757,A761,A763,A767,A770,B751,B753,B759,B767,B769,B770	0
1034796	A751,A758,A759,A760,A765,A769,B757,B758,B760,B761,B763,B767	A753,A757,A761,A763,A767,A770,B751,B753,B759,B765,B769,B770	4	ESAM_MOUSE,GPX3_MOUSE,DNAS1_MOUSE,SEM4B_MOUSE
1034797	A751,A758,A759,A760,A765,A769,B757,B758,B760,B761,B763,B769	A753,A757,A761,A763,A767,A770,B751,B753,B759,B765,B767,B770	1	TFF2_MOUSE
1034798	A751,A758,A759,A760,A765,A769,B757,B758,B760,B761,B763,B770	A753,A757,A761,A763,A767,A770,B751,B753,B759,B765,B767,B769	0
1034799	A751,A758,A759,A760,A765,A769,B757,B758,B760,B761,B765,B767	A753,A757,A761,A763,A767,A770,B751,B753,B759,B763,B769,B770	0
1034800	A751,A758,A759,A760,A765,A769,B757,B758,B760,B761,B765,B769	A753,A757,A761,A763,A767,A770,B751,B753,B759,B763,B767,B770	0
1034801	A751,A758,A759,A760,A765,A769,B757,B758,B760,B761,B765,B770	A753,A757,A761,A763,A767,A770,B751,B753,B759,B763,B767,B769	0
1034802	A751,A758,A759,A760,A765,A769,B757,B758,B760,B761,B767,B769	A753,A757,A761,A763,A767,A770,B751,B753,B759,B763,B765,B770	0
1034803	A751,A758,A759,A760,A765,A769,B757,B758,B760,B761,B767,B770	A753,A757,A761,A763,A767,A770,B751,B753,B759,B763,B765,B769	0
1034804	A751,A758,A759,A760,A765,A769,B757,B758,B760,B761,B769,B770	A753,A757,A761,A763,A767,A770,B751,B753,B759,B763,B765,B767	0
1034805	A751,A758,A759,A760,A765,A769,B757,B758,B760,B763,B765,B767	A753,A757,A761,A763,A767,A770,B751,B753,B759,B761,B769,B770	0
1034806	A751,A758,A759,A760,A765,A769,B757,B758,B760,B763,B765,B769	A753,A757,A761,A763,A767,A770,B751,B753,B759,B761,B767,B770	1	TFF2_MOUSE
1034807	A751,A758,A759,A760,A765,A769,B757,B758,B760,B763,B765,B770	A753,A757,A761,A763,A767,A770,B751,B753,B759,B761,B767,B769	0
1034808	A751,A758,A759,A760,A765,A769,B757,B758,B760,B763,B767,B769	A753,A757,A761,A763,A767,A770,B751,B753,B759,B761,B765,B770	0
1034809	A751,A758,A759,A760,A765,A769,B757,B758,B760,B763,B767,B770	A753,A757,A761,A763,A767,A770,B751,B753,B759,B761,B765,B769	0
1034810	A751,A758,A759,A760,A765,A769,B757,B758,B760,B763,B769,B770	A753,A757,A761,A763,A767,A770,B751,B753,B759,B761,B765,B767	0
1034811	A751,A758,A759,A760,A765,A769,B757,B758,B760,B765,B767,B769	A753,A757,A761,A763,A767,A770,B751,B753,B759,B761,B763,B770	0
1034812	A751,A758,A759,A760,A765,A769,B757,B758,B760,B765,B767,B770	A753,A757,A761,A763,A767,A770,B751,B753,B759,B761,B763,B769	0
1034813	A751,A758,A759,A760,A765,A769,B757,B758,B760,B765,B769,B770	A753,A757,A761,A763,A767,A770,B751,B753,B759,B761,B763,B767	0
1034814	A751,A758,A759,A760,A765,A769,B757,B758,B760,B767,B769,B770	A753,A757,A761,A763,A767,A770,B751,B753,B759,B761,B763,B765	0
1034815	A751,A758,A759,A760,A765,A769,B757,B758,B761,B763,B765,B767	A753,A757,A761,A763,A767,A770,B751,B753,B759,B760,B769,B770	3	GPX3_MOUSE,SEM4B_MOUSE,GALNS_MOUSE
1034816	A751,A758,A759,A760,A765,A769,B757,B758,B761,B763,B765,B769	A753,A757,A761,A763,A767,A770,B751,B753,B759,B760,B767,B770	1	SEM4B_MOUSE
1034817	A751,A758,A759,A760,A765,A769,B757,B758,B761,B763,B765,B770	A753,A757,A761,A763,A767,A770,B751,B753,B759,B760,B767,B769	0
1034818	A751,A758,A759,A760,A765,A769,B757,B758,B761,B763,B767,B769	A753,A757,A761,A763,A767,A770,B751,B753,B759,B760,B765,B770	6	PCOC1_MOUSE,FBLN3_MOUSE,GPX3_MOUSE,FURIN_MOUSE,SEM4B_MOUSE,GALNS_MOUSE
1034819	A751,A758,A759,A760,A765,A769,B757,B758,B761,B763,B767,B770	A753,A757,A761,A763,A767,A770,B751,B753,B759,B760,B765,B769	3	GPX3_MOUSE,SEM4B_MOUSE,GALNS_MOUSE
1034820	A751,A758,A759,A760,A765,A769,B757,B758,B761,B763,B769,B770	A753,A757,A761,A763,A767,A770,B751,B753,B759,B760,B765,B767	0
1034821	A751,A758,A759,A760,A765,A769,B757,B758,B761,B765,B767,B769	A753,A757,A761,A763,A767,A770,B751,B753,B759,B760,B763,B770	4	GPX3_MOUSE,BGAL_MOUSE,SEM4B_MOUSE,NAPSA_MOUSE
1034822	A751,A758,A759,A760,A765,A769,B757,B758,B761,B765,B767,B770	A753,A757,A761,A763,A767,A770,B751,B753,B759,B760,B763,B769	2	SEM4B_MOUSE,GALNS_MOUSE
1034823	A751,A758,A759,A760,A765,A769,B757,B758,B761,B765,B769,B770	A753,A757,A761,A763,A767,A770,B751,B753,B759,B760,B763,B767	1	BGAL_MOUSE
1034824	A751,A758,A759,A760,A765,A769,B757,B758,B761,B767,B769,B770	A753,A757,A761,A763,A767,A770,B751,B753,B759,B760,B763,B765	4	BGAL_MOUSE,SEM4B_MOUSE,GELS_MOUSE,GALNS_MOUSE
1034825	A751,A758,A759,A760,A765,A769,B757,B758,B763,B765,B767,B769	A753,A757,A761,A763,A767,A770,B751,B753,B759,B760,B761,B770	1	SEM4B_MOUSE
1034826	A751,A758,A759,A760,A765,A769,B757,B758,B763,B765,B767,B770	A753,A757,A761,A763,A767,A770,B751,B753,B759,B760,B761,B769	1	CAMP_MOUSE
1034827	A751,A758,A759,A760,A765,A769,B757,B758,B763,B765,B769,B770	A753,A757,A761,A763,A767,A770,B751,B753,B759,B760,B761,B767	0
1034828	A751,A758,A759,A760,A765,A769,B757,B758,B763,B767,B769,B770	A753,A757,A761,A763,A767,A770,B751,B753,B759,B760,B761,B765	1	GALNS_MOUSE
1034829	A751,A758,A759,A760,A765,A769,B757,B758,B765,B767,B769,B770	A753,A757,A761,A763,A767,A770,B751,B753,B759,B760,B761,B763	1	CAMP_MOUSE
1034830	A751,A758,A759,A760,A765,A769,B757,B759,B760,B761,B763,B765	A753,A757,A761,A763,A767,A770,B751,B753,B758,B767,B769,B770	0
1034831	A751,A758,A759,A760,A765,A769,B757,B759,B760,B761,B763,B767	A753,A757,A761,A763,A767,A770,B751,B753,B758,B765,B769,B770	1	SPA3M_MOUSE
1034832	A751,A758,A759,A760,A765,A769,B757,B759,B760,B761,B763,B769	A753,A757,A761,A763,A767,A770,B751,B753,B758,B765,B767,B770	1	SPR1A_MOUSE
1034833	A751,A758,A759,A760,A765,A769,B757,B759,B760,B761,B763,B770	A753,A757,A761,A763,A767,A770,B751,B753,B758,B765,B767,B769	0
1034834	A751,A758,A759,A760,A765,A769,B757,B759,B760,B761,B765,B767	A753,A757,A761,A763,A767,A770,B751,B753,B758,B763,B769,B770	1	PDIA3_MOUSE
1034835	A751,A758,A759,A760,A765,A769,B757,B759,B760,B761,B765,B769	A753,A757,A761,A763,A767,A770,B751,B753,B758,B763,B767,B770	0
1034836	A751,A758,A759,A760,A765,A769,B757,B759,B760,B761,B765,B770	A753,A757,A761,A763,A767,A770,B751,B753,B758,B763,B767,B769	0
1034837	A751,A758,A759,A760,A765,A769,B757,B759,B760,B761,B767,B769	A753,A757,A761,A763,A767,A770,B751,B753,B758,B763,B765,B770	1	GELS_MOUSE
1034838	A751,A758,A759,A760,A765,A769,B757,B759,B760,B761,B767,B770	A753,A757,A761,A763,A767,A770,B751,B753,B758,B763,B765,B769	0
1034839	A751,A758,A759,A760,A765,A769,B757,B759,B760,B761,B769,B770	A753,A757,A761,A763,A767,A770,B751,B753,B758,B763,B765,B767	0
1034840	A751,A758,A759,A760,A765,A769,B757,B759,B760,B763,B765,B767	A753,A757,A761,A763,A767,A770,B751,B753,B758,B761,B769,B770	0
1034841	A751,A758,A759,A760,A765,A769,B757,B759,B760,B763,B765,B769	A753,A757,A761,A763,A767,A770,B751,B753,B758,B761,B767,B770	0
1034842	A751,A758,A759,A760,A765,A769,B757,B759,B760,B763,B765,B770	A753,A757,A761,A763,A767,A770,B751,B753,B758,B761,B767,B769	0
1034843	A751,A758,A759,A760,A765,A769,B757,B759,B760,B763,B767,B769	A753,A757,A761,A763,A767,A770,B751,B753,B758,B761,B765,B770	0
1034844	A751,A758,A759,A760,A765,A769,B757,B759,B760,B763,B767,B770	A753,A757,A761,A763,A767,A770,B751,B753,B758,B761,B765,B769	0
1034845	A751,A758,A759,A760,A765,A769,B757,B759,B760,B763,B769,B770	A753,A757,A761,A763,A767,A770,B751,B753,B758,B761,B765,B767	0
1034846	A751,A758,A759,A760,A765,A769,B757,B759,B760,B765,B767,B769	A753,A757,A761,A763,A767,A770,B751,B753,B758,B761,B763,B770	0
1034847	A751,A758,A759,A760,A765,A769,B757,B759,B760,B765,B767,B770	A753,A757,A761,A763,A767,A770,B751,B753,B758,B761,B763,B769	0
1034848	A751,A758,A759,A760,A765,A769,B757,B759,B760,B765,B769,B770	A753,A757,A761,A763,A767,A770,B751,B753,B758,B761,B763,B767	0
1034849	A751,A758,A759,A760,A765,A769,B757,B759,B760,B767,B769,B770	A753,A757,A761,A763,A767,A770,B751,B753,B758,B761,B763,B765	1	GELS_MOUSE
1034850	A751,A758,A759,A760,A765,A769,B757,B759,B761,B763,B765,B767	A753,A757,A761,A763,A767,A770,B751,B753,B758,B760,B769,B770	5	OBP1B_MOUSE,GPX3_MOUSE,IBP7_MOUSE,SEM4B_MOUSE,SPA3M_MOUSE
1034851	A751,A758,A759,A760,A765,A769,B757,B759,B761,B763,B765,B769	A753,A757,A761,A763,A767,A770,B751,B753,B758,B760,B767,B770	1	RNT2A_MOUSE
1034852	A751,A758,A759,A760,A765,A769,B757,B759,B761,B763,B765,B770	A753,A757,A761,A763,A767,A770,B751,B753,B758,B760,B767,B769	0
1034853	A751,A758,A759,A760,A765,A769,B757,B759,B761,B763,B767,B769	A753,A757,A761,A763,A767,A770,B751,B753,B758,B760,B765,B770	2	SEM4B_MOUSE,SPA3M_MOUSE
1034854	A751,A758,A759,A760,A765,A769,B757,B759,B761,B763,B767,B770	A753,A757,A761,A763,A767,A770,B751,B753,B758,B760,B765,B769	1	SPA3M_MOUSE
1034855	A751,A758,A759,A760,A765,A769,B757,B759,B761,B763,B769,B770	A753,A757,A761,A763,A767,A770,B751,B753,B758,B760,B765,B767	0
1034856	A751,A758,A759,A760,A765,A769,B757,B759,B761,B765,B767,B769	A753,A757,A761,A763,A767,A770,B751,B753,B758,B760,B763,B770	2	OBP1B_MOUSE,GELS_MOUSE
1034857	A751,A758,A759,A760,A765,A769,B757,B759,B761,B765,B767,B770	A753,A757,A761,A763,A767,A770,B751,B753,B758,B760,B763,B769	1	OBP1B_MOUSE
1034858	A751,A758,A759,A760,A765,A769,B757,B759,B761,B765,B769,B770	A753,A757,A761,A763,A767,A770,B751,B753,B758,B760,B763,B767	1	LAC1_MOUSE
1034859	A751,A758,A759,A760,A765,A769,B757,B759,B761,B767,B769,B770	A753,A757,A761,A763,A767,A770,B751,B753,B758,B760,B763,B765	1	GELS_MOUSE
1034860	A751,A758,A759,A760,A765,A769,B757,B759,B763,B765,B767,B769	A753,A757,A761,A763,A767,A770,B751,B753,B758,B760,B761,B770	0
1034861	A751,A758,A759,A760,A765,A769,B757,B759,B763,B765,B767,B770	A753,A757,A761,A763,A767,A770,B751,B753,B758,B760,B761,B769	0
1034862	A751,A758,A759,A760,A765,A769,B757,B759,B763,B765,B769,B770	A753,A757,A761,A763,A767,A770,B751,B753,B758,B760,B761,B767	0
1034863	A751,A758,A759,A760,A765,A769,B757,B759,B763,B767,B769,B770	A753,A757,A761,A763,A767,A770,B751,B753,B758,B760,B761,B765	0
1034864	A751,A758,A759,A760,A765,A769,B757,B759,B765,B767,B769,B770	A753,A757,A761,A763,A767,A770,B751,B753,B758,B760,B761,B763	0
1034865	A751,A758,A759,A760,A765,A769,B757,B760,B761,B763,B765,B767	A753,A757,A761,A763,A767,A770,B751,B753,B758,B759,B769,B770	0
1034866	A751,A758,A759,A760,A765,A769,B757,B760,B761,B763,B765,B769	A753,A757,A761,A763,A767,A770,B751,B753,B758,B759,B767,B770	1	TFF2_MOUSE
1034867	A751,A758,A759,A760,A765,A769,B757,B760,B761,B763,B765,B770	A753,A757,A761,A763,A767,A770,B751,B753,B758,B759,B767,B769	0
1034868	A751,A758,A759,A760,A765,A769,B757,B760,B761,B763,B767,B769	A753,A757,A761,A763,A767,A770,B751,B753,B758,B759,B765,B770	1	FURIN_MOUSE
1034869	A751,A758,A759,A760,A765,A769,B757,B760,B761,B763,B767,B770	A753,A757,A761,A763,A767,A770,B751,B753,B758,B759,B765,B769	0
1034870	A751,A758,A759,A760,A765,A769,B757,B760,B761,B763,B769,B770	A753,A757,A761,A763,A767,A770,B751,B753,B758,B759,B765,B767	0
1034871	A751,A758,A759,A760,A765,A769,B757,B760,B761,B765,B767,B769	A753,A757,A761,A763,A767,A770,B751,B753,B758,B759,B763,B770	0
1034872	A751,A758,A759,A760,A765,A769,B757,B760,B761,B765,B767,B770	A753,A757,A761,A763,A767,A770,B751,B753,B758,B759,B763,B769	0
1034873	A751,A758,A759,A760,A765,A769,B757,B760,B761,B765,B769,B770	A753,A757,A761,A763,A767,A770,B751,B753,B758,B759,B763,B767	0
1034874	A751,A758,A759,A760,A765,A769,B757,B760,B761,B767,B769,B770	A753,A757,A761,A763,A767,A770,B751,B753,B758,B759,B763,B765	0
1034875	A751,A758,A759,A760,A765,A769,B757,B760,B763,B765,B767,B769	A753,A757,A761,A763,A767,A770,B751,B753,B758,B759,B761,B770	0
1034876	A751,A758,A759,A760,A765,A769,B757,B760,B763,B765,B767,B770	A753,A757,A761,A763,A767,A770,B751,B753,B758,B759,B761,B769	0
1034877	A751,A758,A759,A760,A765,A769,B757,B760,B763,B765,B769,B770	A753,A757,A761,A763,A767,A770,B751,B753,B758,B759,B761,B767	0
1034878	A751,A758,A759,A760,A765,A769,B757,B760,B763,B767,B769,B770	A753,A757,A761,A763,A767,A770,B751,B753,B758,B759,B761,B765	0
1034879	A751,A758,A759,A760,A765,A769,B757,B760,B765,B767,B769,B770	A753,A757,A761,A763,A767,A770,B751,B753,B758,B759,B761,B763	0
1034880	A751,A758,A759,A760,A765,A769,B757,B761,B763,B765,B767,B769	A753,A757,A761,A763,A767,A770,B751,B753,B758,B759,B760,B770	5	FURIN_MOUSE,SEM4B_MOUSE,MA2B1_MOUSE,GALNS_MOUSE,PPT1_MOUSE
1034881	A751,A758,A759,A760,A765,A769,B757,B761,B763,B765,B767,B770	A753,A757,A761,A763,A767,A770,B751,B753,B758,B759,B760,B769	2	MA2B1_MOUSE,GALNS_MOUSE
1034882	A751,A758,A759,A760,A765,A769,B757,B761,B763,B765,B769,B770	A753,A757,A761,A763,A767,A770,B751,B753,B758,B759,B760,B767	1	MA2B1_MOUSE
1034883	A751,A758,A759,A760,A765,A769,B757,B761,B763,B767,B769,B770	A753,A757,A761,A763,A767,A770,B751,B753,B758,B759,B760,B765	2	FURIN_MOUSE,GALNS_MOUSE
1034884	A751,A758,A759,A760,A765,A769,B757,B761,B765,B767,B769,B770	A753,A757,A761,A763,A767,A770,B751,B753,B758,B759,B760,B763	3	BGAL_MOUSE,MA2B1_MOUSE,GALNS_MOUSE
1034885	A751,A758,A759,A760,A765,A769,B757,B763,B765,B767,B769,B770	A753,A757,A761,A763,A767,A770,B751,B753,B758,B759,B760,B761	2	MA2B1_MOUSE,GALNS_MOUSE
1034886	A751,A758,A759,A760,A765,A769,B758,B759,B760,B761,B763,B765	A753,A757,A761,A763,A767,A770,B751,B753,B757,B767,B769,B770	1	FUCO_MOUSE
1034887	A751,A758,A759,A760,A765,A769,B758,B759,B760,B761,B763,B767	A753,A757,A761,A763,A767,A770,B751,B753,B757,B765,B769,B770	4	ESAM_MOUSE,DNAS1_MOUSE,FUCO_MOUSE,SPA3M_MOUSE
1034888	A751,A758,A759,A760,A765,A769,B758,B759,B760,B761,B763,B769	A753,A757,A761,A763,A767,A770,B751,B753,B757,B765,B767,B770	2	DNAS1_MOUSE,FUCO_MOUSE
1034889	A751,A758,A759,A760,A765,A769,B758,B759,B760,B761,B763,B770	A753,A757,A761,A763,A767,A770,B751,B753,B757,B765,B767,B769	0
1034890	A751,A758,A759,A760,A765,A769,B758,B759,B760,B761,B765,B767	A753,A757,A761,A763,A767,A770,B751,B753,B757,B763,B769,B770	2	FUCO_MOUSE,PDIA3_MOUSE
1034891	A751,A758,A759,A760,A765,A769,B758,B759,B760,B761,B765,B769	A753,A757,A761,A763,A767,A770,B751,B753,B757,B763,B767,B770	1	FUCO_MOUSE
1034892	A751,A758,A759,A760,A765,A769,B758,B759,B760,B761,B765,B770	A753,A757,A761,A763,A767,A770,B751,B753,B757,B763,B767,B769	0
1034893	A751,A758,A759,A760,A765,A769,B758,B759,B760,B761,B767,B769	A753,A757,A761,A763,A767,A770,B751,B753,B757,B763,B765,B770	2	DNAS1_MOUSE,FUCO_MOUSE
1034894	A751,A758,A759,A760,A765,A769,B758,B759,B760,B761,B767,B770	A753,A757,A761,A763,A767,A770,B751,B753,B757,B763,B765,B769	0
1034895	A751,A758,A759,A760,A765,A769,B758,B759,B760,B761,B769,B770	A753,A757,A761,A763,A767,A770,B751,B753,B757,B763,B765,B767	1	FUCO_MOUSE
1034896	A751,A758,A759,A760,A765,A769,B758,B759,B760,B763,B765,B767	A753,A757,A761,A763,A767,A770,B751,B753,B757,B761,B769,B770	1	ESAM_MOUSE
1034897	A751,A758,A759,A760,A765,A769,B758,B759,B760,B763,B765,B769	A753,A757,A761,A763,A767,A770,B751,B753,B757,B761,B767,B770	1	FUCO_MOUSE
1034898	A751,A758,A759,A760,A765,A769,B758,B759,B760,B763,B765,B770	A753,A757,A761,A763,A767,A770,B751,B753,B757,B761,B767,B769	1	CAH2_MOUSE
1034899	A751,A758,A759,A760,A765,A769,B758,B759,B760,B763,B767,B769	A753,A757,A761,A763,A767,A770,B751,B753,B757,B761,B765,B770	2	ESAM_MOUSE,FUCO_MOUSE
1034900	A751,A758,A759,A760,A765,A769,B758,B759,B760,B763,B767,B770	A753,A757,A761,A763,A767,A770,B751,B753,B757,B761,B765,B769	1	ESAM_MOUSE
1034901	A751,A758,A759,A760,A765,A769,B758,B759,B760,B763,B769,B770	A753,A757,A761,A763,A767,A770,B751,B753,B757,B761,B765,B767	0
1034902	A751,A758,A759,A760,A765,A769,B758,B759,B760,B765,B767,B769	A753,A757,A761,A763,A767,A770,B751,B753,B757,B761,B763,B770	1	FUCO_MOUSE
1034903	A751,A758,A759,A760,A765,A769,B758,B759,B760,B765,B767,B770	A753,A757,A761,A763,A767,A770,B751,B753,B757,B761,B763,B769	0
1034904	A751,A758,A759,A760,A765,A769,B758,B759,B760,B765,B769,B770	A753,A757,A761,A763,A767,A770,B751,B753,B757,B761,B763,B767	0
1034905	A751,A758,A759,A760,A765,A769,B758,B759,B760,B767,B769,B770	A753,A757,A761,A763,A767,A770,B751,B753,B757,B761,B763,B765	0
1034906	A751,A758,A759,A760,A765,A769,B758,B759,B761,B763,B765,B767	A753,A757,A761,A763,A767,A770,B751,B753,B757,B760,B769,B770	4	GPX3_MOUSE,IBP7_MOUSE,DNAS1_MOUSE,SEM4B_MOUSE
1034907	A751,A758,A759,A760,A765,A769,B758,B759,B761,B763,B765,B769	A753,A757,A761,A763,A767,A770,B751,B753,B757,B760,B767,B770	2	RNT2A_MOUSE,FUCO_MOUSE
1034908	A751,A758,A759,A760,A765,A769,B758,B759,B761,B763,B765,B770	A753,A757,A761,A763,A767,A770,B751,B753,B757,B760,B767,B769	1	LDHB_MOUSE
1034909	A751,A758,A759,A760,A765,A769,B758,B759,B761,B763,B767,B769	A753,A757,A761,A763,A767,A770,B751,B753,B757,B760,B765,B770	3	DNAS1_MOUSE,SEM4B_MOUSE,FUCO_MOUSE
1034910	A751,A758,A759,A760,A765,A769,B758,B759,B761,B763,B767,B770	A753,A757,A761,A763,A767,A770,B751,B753,B757,B760,B765,B769	1	LDHB_MOUSE
1034911	A751,A758,A759,A760,A765,A769,B758,B759,B761,B763,B769,B770	A753,A757,A761,A763,A767,A770,B751,B753,B757,B760,B765,B767	1	TIP_MOUSE
1034912	A751,A758,A759,A760,A765,A769,B758,B759,B761,B765,B767,B769	A753,A757,A761,A763,A767,A770,B751,B753,B757,B760,B763,B770	1	SEM4B_MOUSE
1034913	A751,A758,A759,A760,A765,A769,B758,B759,B761,B765,B767,B770	A753,A757,A761,A763,A767,A770,B751,B753,B757,B760,B763,B769	0
1034914	A751,A758,A759,A760,A765,A769,B758,B759,B761,B765,B769,B770	A753,A757,A761,A763,A767,A770,B751,B753,B757,B760,B763,B767	0
1034915	A751,A758,A759,A760,A765,A769,B758,B759,B761,B767,B769,B770	A753,A757,A761,A763,A767,A770,B751,B753,B757,B760,B763,B765	0
1034916	A751,A758,A759,A760,A765,A769,B758,B759,B763,B765,B767,B769	A753,A757,A761,A763,A767,A770,B751,B753,B757,B760,B761,B770	0
1034917	A751,A758,A759,A760,A765,A769,B758,B759,B763,B765,B767,B770	A753,A757,A761,A763,A767,A770,B751,B753,B757,B760,B761,B769	0
1034918	A751,A758,A759,A760,A765,A769,B758,B759,B763,B765,B769,B770	A753,A757,A761,A763,A767,A770,B751,B753,B757,B760,B761,B767	0
1034919	A751,A758,A759,A760,A765,A769,B758,B759,B763,B767,B769,B770	A753,A757,A761,A763,A767,A770,B751,B753,B757,B760,B761,B765	1	VCAM1_MOUSE
1034920	A751,A758,A759,A760,A765,A769,B758,B759,B765,B767,B769,B770	A753,A757,A761,A763,A767,A770,B751,B753,B757,B760,B761,B763	0
1034921	A751,A758,A759,A760,A765,A769,B758,B760,B761,B763,B765,B767	A753,A757,A761,A763,A767,A770,B751,B753,B757,B759,B769,B770	0
1034922	A751,A758,A759,A760,A765,A769,B758,B760,B761,B763,B765,B769	A753,A757,A761,A763,A767,A770,B751,B753,B757,B759,B767,B770	2	TFF2_MOUSE,FUCO_MOUSE
1034923	A751,A758,A759,A760,A765,A769,B758,B760,B761,B763,B765,B770	A753,A757,A761,A763,A767,A770,B751,B753,B757,B759,B767,B769	0
1034924	A751,A758,A759,A760,A765,A769,B758,B760,B761,B763,B767,B769	A753,A757,A761,A763,A767,A770,B751,B753,B757,B759,B765,B770	3	ESAM_MOUSE,DNAS1_MOUSE,FUCO_MOUSE
1034925	A751,A758,A759,A760,A765,A769,B758,B760,B761,B763,B767,B770	A753,A757,A761,A763,A767,A770,B751,B753,B757,B759,B765,B769	1	ESAM_MOUSE
1034926	A751,A758,A759,A760,A765,A769,B758,B760,B761,B763,B769,B770	A753,A757,A761,A763,A767,A770,B751,B753,B757,B759,B765,B767	0
1034927	A751,A758,A759,A760,A765,A769,B758,B760,B761,B765,B767,B769	A753,A757,A761,A763,A767,A770,B751,B753,B757,B759,B763,B770	0
1034928	A751,A758,A759,A760,A765,A769,B758,B760,B761,B765,B767,B770	A753,A757,A761,A763,A767,A770,B751,B753,B757,B759,B763,B769	0
1034929	A751,A758,A759,A760,A765,A769,B758,B760,B761,B765,B769,B770	A753,A757,A761,A763,A767,A770,B751,B753,B757,B759,B763,B767	0
1034930	A751,A758,A759,A760,A765,A769,B758,B760,B761,B767,B769,B770	A753,A757,A761,A763,A767,A770,B751,B753,B757,B759,B763,B765	0
1034931	A751,A758,A759,A760,A765,A769,B758,B760,B763,B765,B767,B769	A753,A757,A761,A763,A767,A770,B751,B753,B757,B759,B761,B770	0
1034932	A751,A758,A759,A760,A765,A769,B758,B760,B763,B765,B767,B770	A753,A757,A761,A763,A767,A770,B751,B753,B757,B759,B761,B769	0
1034933	A751,A758,A759,A760,A765,A769,B758,B760,B763,B765,B769,B770	A753,A757,A761,A763,A767,A770,B751,B753,B757,B759,B761,B767	0
1034934	A751,A758,A759,A760,A765,A769,B758,B760,B763,B767,B769,B770	A753,A757,A761,A763,A767,A770,B751,B753,B757,B759,B761,B765	0
1034935	A751,A758,A759,A760,A765,A769,B758,B760,B765,B767,B769,B770	A753,A757,A761,A763,A767,A770,B751,B753,B757,B759,B761,B763	0
1034936	A751,A758,A759,A760,A765,A769,B758,B761,B763,B765,B767,B769	A753,A757,A761,A763,A767,A770,B751,B753,B757,B759,B760,B770	6	FURIN_MOUSE,SEM4B_MOUSE,MA2B1_MOUSE,PPGB_MOUSE,GALNS_MOUSE,PPT1_MOUSE
1034937	A751,A758,A759,A760,A765,A769,B758,B761,B763,B765,B767,B770	A753,A757,A761,A763,A767,A770,B751,B753,B757,B759,B760,B769	6	LDHB_MOUSE,SEM4B_MOUSE,DPP2_MOUSE,MA2B1_MOUSE,TPP1_MOUSE,GALNS_MOUSE
1034938	A751,A758,A759,A760,A765,A769,B758,B761,B763,B765,B769,B770	A753,A757,A761,A763,A767,A770,B751,B753,B757,B759,B760,B767	4	MA2B1_MOUSE,TIP_MOUSE,PPGB_MOUSE,GALNS_MOUSE
1034939	A751,A758,A759,A760,A765,A769,B758,B761,B763,B767,B769,B770	A753,A757,A761,A763,A767,A770,B751,B753,B757,B759,B760,B765	6	EPDR1_MOUSE,SEM4B_MOUSE,MA2B1_MOUSE,TIP_MOUSE,PPGB_MOUSE,GALNS_MOUSE
1034940	A751,A758,A759,A760,A765,A769,B758,B761,B765,B767,B769,B770	A753,A757,A761,A763,A767,A770,B751,B753,B757,B759,B760,B763	3	MA2B1_MOUSE,PPGB_MOUSE,GALNS_MOUSE
1034941	A751,A758,A759,A760,A765,A769,B758,B763,B765,B767,B769,B770	A753,A757,A761,A763,A767,A770,B751,B753,B757,B759,B760,B761	4	MA2B1_MOUSE,TIP_MOUSE,PPGB_MOUSE,GALNS_MOUSE
1034942	A751,A758,A759,A760,A765,A769,B759,B760,B761,B763,B765,B767	A753,A757,A761,A763,A767,A770,B751,B753,B757,B758,B769,B770	0
1034943	A751,A758,A759,A760,A765,A769,B759,B760,B761,B763,B765,B769	A753,A757,A761,A763,A767,A770,B751,B753,B757,B758,B767,B770	0
1034944	A751,A758,A759,A760,A765,A769,B759,B760,B761,B763,B765,B770	A753,A757,A761,A763,A767,A770,B751,B753,B757,B758,B767,B769	0
1034945	A751,A758,A759,A760,A765,A769,B759,B760,B761,B763,B767,B769	A753,A757,A761,A763,A767,A770,B751,B753,B757,B758,B765,B770	0
1034946	A751,A758,A759,A760,A765,A769,B759,B760,B761,B763,B767,B770	A753,A757,A761,A763,A767,A770,B751,B753,B757,B758,B765,B769	0
1034947	A751,A758,A759,A760,A765,A769,B759,B760,B761,B763,B769,B770	A753,A757,A761,A763,A767,A770,B751,B753,B757,B758,B765,B767	0
1034948	A751,A758,A759,A760,A765,A769,B759,B760,B761,B765,B767,B769	A753,A757,A761,A763,A767,A770,B751,B753,B757,B758,B763,B770	0
1034949	A751,A758,A759,A760,A765,A769,B759,B760,B761,B765,B767,B770	A753,A757,A761,A763,A767,A770,B751,B753,B757,B758,B763,B769	0
1034950	A751,A758,A759,A760,A765,A769,B759,B760,B761,B765,B769,B770	A753,A757,A761,A763,A767,A770,B751,B753,B757,B758,B763,B767	0
1034951	A751,A758,A759,A760,A765,A769,B759,B760,B761,B767,B769,B770	A753,A757,A761,A763,A767,A770,B751,B753,B757,B758,B763,B765	0
1034952	A751,A758,A759,A760,A765,A769,B759,B760,B763,B765,B767,B769	A753,A757,A761,A763,A767,A770,B751,B753,B757,B758,B761,B770	0
1034953	A751,A758,A759,A760,A765,A769,B759,B760,B763,B765,B767,B770	A753,A757,A761,A763,A767,A770,B751,B753,B757,B758,B761,B769	0
1034954	A751,A758,A759,A760,A765,A769,B759,B760,B763,B765,B769,B770	A753,A757,A761,A763,A767,A770,B751,B753,B757,B758,B761,B767	0
1034955	A751,A758,A759,A760,A765,A769,B759,B760,B763,B767,B769,B770	A753,A757,A761,A763,A767,A770,B751,B753,B757,B758,B761,B765	0
1034956	A751,A758,A759,A760,A765,A769,B759,B760,B765,B767,B769,B770	A753,A757,A761,A763,A767,A770,B751,B753,B757,B758,B761,B763	0
1034957	A751,A758,A759,A760,A765,A769,B759,B761,B763,B765,B767,B769	A753,A757,A761,A763,A767,A770,B751,B753,B757,B758,B760,B770	3	SEM4B_MOUSE,MA2B1_MOUSE,PPT1_MOUSE
1034958	A751,A758,A759,A760,A765,A769,B759,B761,B763,B765,B767,B770	A753,A757,A761,A763,A767,A770,B751,B753,B757,B758,B760,B769	2	LDHB_MOUSE,MA2B1_MOUSE
1034959	A751,A758,A759,A760,A765,A769,B759,B761,B763,B765,B769,B770	A753,A757,A761,A763,A767,A770,B751,B753,B757,B758,B760,B767	1	MA2B1_MOUSE
1034960	A751,A758,A759,A760,A765,A769,B759,B761,B763,B767,B769,B770	A753,A757,A761,A763,A767,A770,B751,B753,B757,B758,B760,B765	0
1034961	A751,A758,A759,A760,A765,A769,B759,B761,B765,B767,B769,B770	A753,A757,A761,A763,A767,A770,B751,B753,B757,B758,B760,B763	1	MA2B1_MOUSE
1034962	A751,A758,A759,A760,A765,A769,B759,B763,B765,B767,B769,B770	A753,A757,A761,A763,A767,A770,B751,B753,B757,B758,B760,B761	2	MA2B1_MOUSE,PPGB_MOUSE
1034963	A751,A758,A759,A760,A765,A769,B760,B761,B763,B765,B767,B769	A753,A757,A761,A763,A767,A770,B751,B753,B757,B758,B759,B770	2	FURIN_MOUSE,PPT1_MOUSE
1034964	A751,A758,A759,A760,A765,A769,B760,B761,B763,B765,B767,B770	A753,A757,A761,A763,A767,A770,B751,B753,B757,B758,B759,B769	1	MA2B1_MOUSE
1034965	A751,A758,A759,A760,A765,A769,B760,B761,B763,B765,B769,B770	A753,A757,A761,A763,A767,A770,B751,B753,B757,B758,B759,B767	2	MA2B1_MOUSE,PPGB_MOUSE
1034966	A751,A758,A759,A760,A765,A769,B760,B761,B763,B767,B769,B770	A753,A757,A761,A763,A767,A770,B751,B753,B757,B758,B759,B765	2	PPGB_MOUSE,PPT1_MOUSE
1034967	A751,A758,A759,A760,A765,A769,B760,B761,B765,B767,B769,B770	A753,A757,A761,A763,A767,A770,B751,B753,B757,B758,B759,B763	1	MA2B1_MOUSE
1034968	A751,A758,A759,A760,A765,A769,B760,B763,B765,B767,B769,B770	A753,A757,A761,A763,A767,A770,B751,B753,B757,B758,B759,B761	2	PPGB_MOUSE,PPT1_MOUSE
1034969	A751,A758,A759,A760,A765,A769,B761,B763,B765,B767,B769,B770	A753,A757,A761,A763,A767,A770,B751,B753,B757,B758,B759,B760	9	GLB1L_MOUSE,EPDR1_MOUSE,FURIN_MOUSE,DPP2_MOUSE,MA2B1_MOUSE,TIP_MOUSE,PPGB_MOUSE,GALNS_MOUSE,PPT1_MOUSE
1034970	A751,A758,A759,A760,A765,A770,B751,B753,B757,B758,B759,B760	A753,A757,A761,A763,A767,A769,B761,B763,B765,B767,B769,B770	5	MUP1_MOUSE,MUP2_MOUSE,MUP17_MOUSE,CAH1_MOUSE,ICAM1_MOUSE
1034971	A751,A758,A759,A760,A765,A770,B751,B753,B757,B758,B759,B761	A753,A757,A761,A763,A767,A769,B760,B763,B765,B767,B769,B770	0
1034972	A751,A758,A759,A760,A765,A770,B751,B753,B757,B758,B759,B763	A753,A757,A761,A763,A767,A769,B760,B761,B765,B767,B769,B770	4	CAD16_MOUSE,APOD_MOUSE,CAH1_MOUSE,ICAM1_MOUSE
1034973	A751,A758,A759,A760,A765,A770,B751,B753,B757,B758,B759,B765	A753,A757,A761,A763,A767,A769,B760,B761,B763,B767,B769,B770	0
1034974	A751,A758,A759,A760,A765,A770,B751,B753,B757,B758,B759,B767	A753,A757,A761,A763,A767,A769,B760,B761,B763,B765,B769,B770	1	CD5L_MOUSE
1034975	A751,A758,A759,A760,A765,A770,B751,B753,B757,B758,B759,B769	A753,A757,A761,A763,A767,A769,B760,B761,B763,B765,B767,B770	0
1034976	A751,A758,A759,A760,A765,A770,B751,B753,B757,B758,B759,B770	A753,A757,A761,A763,A767,A769,B760,B761,B763,B765,B767,B769	0
1034977	A751,A758,A759,A760,A765,A770,B751,B753,B757,B758,B760,B761	A753,A757,A761,A763,A767,A769,B759,B763,B765,B767,B769,B770	1	GRN_MOUSE
1034978	A751,A758,A759,A760,A765,A770,B751,B753,B757,B758,B760,B763	A753,A757,A761,A763,A767,A769,B759,B761,B765,B767,B769,B770	5	BTNLA_MOUSE,SDC4_MOUSE,CAH1_MOUSE,GRN_MOUSE,F174A_MOUSE
1034979	A751,A758,A759,A760,A765,A770,B751,B753,B757,B758,B760,B765	A753,A757,A761,A763,A767,A769,B759,B761,B763,B767,B769,B770	0
1034980	A751,A758,A759,A760,A765,A770,B751,B753,B757,B758,B760,B767	A753,A757,A761,A763,A767,A769,B759,B761,B763,B765,B769,B770	0
1034981	A751,A758,A759,A760,A765,A770,B751,B753,B757,B758,B760,B769	A753,A757,A761,A763,A767,A769,B759,B761,B763,B765,B767,B770	0
1034982	A751,A758,A759,A760,A765,A770,B751,B753,B757,B758,B760,B770	A753,A757,A761,A763,A767,A769,B759,B761,B763,B765,B767,B769	0
1034983	A751,A758,A759,A760,A765,A770,B751,B753,B757,B758,B761,B763	A753,A757,A761,A763,A767,A769,B759,B760,B765,B767,B769,B770	1	F174A_MOUSE
1034984	A751,A758,A759,A760,A765,A770,B751,B753,B757,B758,B761,B765	A753,A757,A761,A763,A767,A769,B759,B760,B763,B767,B769,B770	0
1034985	A751,A758,A759,A760,A765,A770,B751,B753,B757,B758,B761,B767	A753,A757,A761,A763,A767,A769,B759,B760,B763,B765,B769,B770	1	PDIA1_MOUSE
1034986	A751,A758,A759,A760,A765,A770,B751,B753,B757,B758,B761,B769	A753,A757,A761,A763,A767,A769,B759,B760,B763,B765,B767,B770	0
1034987	A751,A758,A759,A760,A765,A770,B751,B753,B757,B758,B761,B770	A753,A757,A761,A763,A767,A769,B759,B760,B763,B765,B767,B769	0
1034988	A751,A758,A759,A760,A765,A770,B751,B753,B757,B758,B763,B765	A753,A757,A761,A763,A767,A769,B759,B760,B761,B767,B769,B770	0
1034989	A751,A758,A759,A760,A765,A770,B751,B753,B757,B758,B763,B767	A753,A757,A761,A763,A767,A769,B759,B760,B761,B765,B769,B770	0
1034990	A751,A758,A759,A760,A765,A770,B751,B753,B757,B758,B763,B769	A753,A757,A761,A763,A767,A769,B759,B760,B761,B765,B767,B770	0
1034991	A751,A758,A759,A760,A765,A770,B751,B753,B757,B758,B763,B770	A753,A757,A761,A763,A767,A769,B759,B760,B761,B765,B767,B769	1	CAH2_MOUSE
1034992	A751,A758,A759,A760,A765,A770,B751,B753,B757,B758,B765,B767	A753,A757,A761,A763,A767,A769,B759,B760,B761,B763,B769,B770	0
1034993	A751,A758,A759,A760,A765,A770,B751,B753,B757,B758,B765,B769	A753,A757,A761,A763,A767,A769,B759,B760,B761,B763,B767,B770	0
1034994	A751,A758,A759,A760,A765,A770,B751,B753,B757,B758,B765,B770	A753,A757,A761,A763,A767,A769,B759,B760,B761,B763,B767,B769	0
1034995	A751,A758,A759,A760,A765,A770,B751,B753,B757,B758,B767,B769	A753,A757,A761,A763,A767,A769,B759,B760,B761,B763,B765,B770	0
1034996	A751,A758,A759,A760,A765,A770,B751,B753,B757,B758,B767,B770	A753,A757,A761,A763,A767,A769,B759,B760,B761,B763,B765,B769	0
1034997	A751,A758,A759,A760,A765,A770,B751,B753,B757,B758,B769,B770	A753,A757,A761,A763,A767,A769,B759,B760,B761,B763,B765,B767	0
1034998	A751,A758,A759,A760,A765,A770,B751,B753,B757,B759,B760,B761	A753,A757,A761,A763,A767,A769,B758,B763,B765,B767,B769,B770	2	IGHG1_MOUSE,ICAM1_MOUSE
1034999	A751,A758,A759,A760,A765,A770,B751,B753,B757,B759,B760,B763	A753,A757,A761,A763,A767,A769,B758,B761,B765,B767,B769,B770	5	SDC4_MOUSE,CAH1_MOUSE,SPR1A_MOUSE,ICAM1_MOUSE,PIGR_MOUSE
1035000	A751,A758,A759,A760,A765,A770,B751,B753,B757,B759,B760,B765	A753,A757,A761,A763,A767,A769,B758,B761,B763,B767,B769,B770	0
1035001	A751,A758,A759,A760,A765,A770,B751,B753,B757,B759,B760,B767	A753,A757,A761,A763,A767,A769,B758,B761,B763,B765,B769,B770	1	ICAM1_MOUSE
1035002	A751,A758,A759,A760,A765,A770,B751,B753,B757,B759,B760,B769	A753,A757,A761,A763,A767,A769,B758,B761,B763,B765,B767,B770	0
1035003	A751,A758,A759,A760,A765,A770,B751,B753,B757,B759,B760,B770	A753,A757,A761,A763,A767,A769,B758,B761,B763,B765,B767,B769	1	ICAM1_MOUSE
1035004	A751,A758,A759,A760,A765,A770,B751,B753,B757,B759,B761,B763	A753,A757,A761,A763,A767,A769,B758,B760,B765,B767,B769,B770	2	CAD16_MOUSE,ICAM1_MOUSE
1035005	A751,A758,A759,A760,A765,A770,B751,B753,B757,B759,B761,B765	A753,A757,A761,A763,A767,A769,B758,B760,B763,B767,B769,B770	0
1035006	A751,A758,A759,A760,A765,A770,B751,B753,B757,B759,B761,B767	A753,A757,A761,A763,A767,A769,B758,B760,B763,B765,B769,B770	1	PDIA1_MOUSE
1035007	A751,A758,A759,A760,A765,A770,B751,B753,B757,B759,B761,B769	A753,A757,A761,A763,A767,A769,B758,B760,B763,B765,B767,B770	0
1035008	A751,A758,A759,A760,A765,A770,B751,B753,B757,B759,B761,B770	A753,A757,A761,A763,A767,A769,B758,B760,B763,B765,B767,B769	0
1035009	A751,A758,A759,A760,A765,A770,B751,B753,B757,B759,B763,B765	A753,A757,A761,A763,A767,A769,B758,B760,B761,B767,B769,B770	0
1035010	A751,A758,A759,A760,A765,A770,B751,B753,B757,B759,B763,B767	A753,A757,A761,A763,A767,A769,B758,B760,B761,B765,B769,B770	1	ICAM1_MOUSE
1035011	A751,A758,A759,A760,A765,A770,B751,B753,B757,B759,B763,B769	A753,A757,A761,A763,A767,A769,B758,B760,B761,B765,B767,B770	0
1035012	A751,A758,A759,A760,A765,A770,B751,B753,B757,B759,B763,B770	A753,A757,A761,A763,A767,A769,B758,B760,B761,B765,B767,B769	1	ICAM1_MOUSE
1035013	A751,A758,A759,A760,A765,A770,B751,B753,B757,B759,B765,B767	A753,A757,A761,A763,A767,A769,B758,B760,B761,B763,B769,B770	0
1035014	A751,A758,A759,A760,A765,A770,B751,B753,B757,B759,B765,B769	A753,A757,A761,A763,A767,A769,B758,B760,B761,B763,B767,B770	0
1035015	A751,A758,A759,A760,A765,A770,B751,B753,B757,B759,B765,B770	A753,A757,A761,A763,A767,A769,B758,B760,B761,B763,B767,B769	0
1035016	A751,A758,A759,A760,A765,A770,B751,B753,B757,B759,B767,B769	A753,A757,A761,A763,A767,A769,B758,B760,B761,B763,B765,B770	0
1035017	A751,A758,A759,A760,A765,A770,B751,B753,B757,B759,B767,B770	A753,A757,A761,A763,A767,A769,B758,B760,B761,B763,B765,B769	0
1035018	A751,A758,A759,A760,A765,A770,B751,B753,B757,B759,B769,B770	A753,A757,A761,A763,A767,A769,B758,B760,B761,B763,B765,B767	0
1035019	A751,A758,A759,A760,A765,A770,B751,B753,B757,B760,B761,B763	A753,A757,A761,A763,A767,A769,B758,B759,B765,B767,B769,B770	4	SDC4_MOUSE,GRN_MOUSE,SPR1A_MOUSE,F174A_MOUSE
1035020	A751,A758,A759,A760,A765,A770,B751,B753,B757,B760,B761,B765	A753,A757,A761,A763,A767,A769,B758,B759,B763,B767,B769,B770	0
1035021	A751,A758,A759,A760,A765,A770,B751,B753,B757,B760,B761,B767	A753,A757,A761,A763,A767,A769,B758,B759,B763,B765,B769,B770	1	PDIA1_MOUSE
1035022	A751,A758,A759,A760,A765,A770,B751,B753,B757,B760,B761,B769	A753,A757,A761,A763,A767,A769,B758,B759,B763,B765,B767,B770	1	SPR1A_MOUSE
1035023	A751,A758,A759,A760,A765,A770,B751,B753,B757,B760,B761,B770	A753,A757,A761,A763,A767,A769,B758,B759,B763,B765,B767,B769	0
1035024	A751,A758,A759,A760,A765,A770,B751,B753,B757,B760,B763,B765	A753,A757,A761,A763,A767,A769,B758,B759,B761,B767,B769,B770	1	CAH1_MOUSE
1035025	A751,A758,A759,A760,A765,A770,B751,B753,B757,B760,B763,B767	A753,A757,A761,A763,A767,A769,B758,B759,B761,B765,B769,B770	2	SDC4_MOUSE,ICAM1_MOUSE
1035026	A751,A758,A759,A760,A765,A770,B751,B753,B757,B760,B763,B769	A753,A757,A761,A763,A767,A769,B758,B759,B761,B765,B767,B770	3	SDC4_MOUSE,SPR1A_MOUSE,F174A_MOUSE
1035027	A751,A758,A759,A760,A765,A770,B751,B753,B757,B760,B763,B770	A753,A757,A761,A763,A767,A769,B758,B759,B761,B765,B767,B769	0
1035028	A751,A758,A759,A760,A765,A770,B751,B753,B757,B760,B765,B767	A753,A757,A761,A763,A767,A769,B758,B759,B761,B763,B769,B770	0
1035029	A751,A758,A759,A760,A765,A770,B751,B753,B757,B760,B765,B769	A753,A757,A761,A763,A767,A769,B758,B759,B761,B763,B767,B770	0
1035030	A751,A758,A759,A760,A765,A770,B751,B753,B757,B760,B765,B770	A753,A757,A761,A763,A767,A769,B758,B759,B761,B763,B767,B769	0
1035031	A751,A758,A759,A760,A765,A770,B751,B753,B757,B760,B767,B769	A753,A757,A761,A763,A767,A769,B758,B759,B761,B763,B765,B770	0
1035032	A751,A758,A759,A760,A765,A770,B751,B753,B757,B760,B767,B770	A753,A757,A761,A763,A767,A769,B758,B759,B761,B763,B765,B769	0
1035033	A751,A758,A759,A760,A765,A770,B751,B753,B757,B760,B769,B770	A753,A757,A761,A763,A767,A769,B758,B759,B761,B763,B765,B767	0
1035034	A751,A758,A759,A760,A765,A770,B751,B753,B757,B761,B763,B765	A753,A757,A761,A763,A767,A769,B758,B759,B760,B767,B769,B770	0
1035035	A751,A758,A759,A760,A765,A770,B751,B753,B757,B761,B763,B767	A753,A757,A761,A763,A767,A769,B758,B759,B760,B765,B769,B770	1	PDIA1_MOUSE
1035036	A751,A758,A759,A760,A765,A770,B751,B753,B757,B761,B763,B769	A753,A757,A761,A763,A767,A769,B758,B759,B760,B765,B767,B770	2	SPR1A_MOUSE,F174A_MOUSE
1035037	A751,A758,A759,A760,A765,A770,B751,B753,B757,B761,B763,B770	A753,A757,A761,A763,A767,A769,B758,B759,B760,B765,B767,B769	0
1035038	A751,A758,A759,A760,A765,A770,B751,B753,B757,B761,B765,B767	A753,A757,A761,A763,A767,A769,B758,B759,B760,B763,B769,B770	0
1035039	A751,A758,A759,A760,A765,A770,B751,B753,B757,B761,B765,B769	A753,A757,A761,A763,A767,A769,B758,B759,B760,B763,B767,B770	0
1035040	A751,A758,A759,A760,A765,A770,B751,B753,B757,B761,B765,B770	A753,A757,A761,A763,A767,A769,B758,B759,B760,B763,B767,B769	0
1035041	A751,A758,A759,A760,A765,A770,B751,B753,B757,B761,B767,B769	A753,A757,A761,A763,A767,A769,B758,B759,B760,B763,B765,B770	1	PDIA1_MOUSE
1035042	A751,A758,A759,A760,A765,A770,B751,B753,B757,B761,B767,B770	A753,A757,A761,A763,A767,A769,B758,B759,B760,B763,B765,B769	1	PDIA1_MOUSE
1035043	A751,A758,A759,A760,A765,A770,B751,B753,B757,B761,B769,B770	A753,A757,A761,A763,A767,A769,B758,B759,B760,B763,B765,B767	0
1035044	A751,A758,A759,A760,A765,A770,B751,B753,B757,B763,B765,B767	A753,A757,A761,A763,A767,A769,B758,B759,B760,B761,B769,B770	0
1035045	A751,A758,A759,A760,A765,A770,B751,B753,B757,B763,B765,B769	A753,A757,A761,A763,A767,A769,B758,B759,B760,B761,B767,B770	0
1035046	A751,A758,A759,A760,A765,A770,B751,B753,B757,B763,B765,B770	A753,A757,A761,A763,A767,A769,B758,B759,B760,B761,B767,B769	0
1035047	A751,A758,A759,A760,A765,A770,B751,B753,B757,B763,B767,B769	A753,A757,A761,A763,A767,A769,B758,B759,B760,B761,B765,B770	0
1035048	A751,A758,A759,A760,A765,A770,B751,B753,B757,B763,B767,B770	A753,A757,A761,A763,A767,A769,B758,B759,B760,B761,B765,B769	0
1035049	A751,A758,A759,A760,A765,A770,B751,B753,B757,B763,B769,B770	A753,A757,A761,A763,A767,A769,B758,B759,B760,B761,B765,B767	0
1035050	A751,A758,A759,A760,A765,A770,B751,B753,B757,B765,B767,B769	A753,A757,A761,A763,A767,A769,B758,B759,B760,B761,B763,B770	0
1035051	A751,A758,A759,A760,A765,A770,B751,B753,B757,B765,B767,B770	A753,A757,A761,A763,A767,A769,B758,B759,B760,B761,B763,B769	0
1035052	A751,A758,A759,A760,A765,A770,B751,B753,B757,B765,B769,B770	A753,A757,A761,A763,A767,A769,B758,B759,B760,B761,B763,B767	0
1035053	A751,A758,A759,A760,A765,A770,B751,B753,B757,B767,B769,B770	A753,A757,A761,A763,A767,A769,B758,B759,B760,B761,B763,B765	0
1035054	A751,A758,A759,A760,A765,A770,B751,B753,B758,B759,B760,B761	A753,A757,A761,A763,A767,A769,B757,B763,B765,B767,B769,B770	1	FUCO_MOUSE
1035055	A751,A758,A759,A760,A765,A770,B751,B753,B758,B759,B760,B763	A753,A757,A761,A763,A767,A769,B757,B761,B765,B767,B769,B770	6	APOD_MOUSE,SDC4_MOUSE,CAH1_MOUSE,ICAM1_MOUSE,CAH2_MOUSE,PIGR_MOUSE
1035056	A751,A758,A759,A760,A765,A770,B751,B753,B758,B759,B760,B765	A753,A757,A761,A763,A767,A769,B757,B761,B763,B767,B769,B770	1	CAH2_MOUSE
1035057	A751,A758,A759,A760,A765,A770,B751,B753,B758,B759,B760,B767	A753,A757,A761,A763,A767,A769,B757,B761,B763,B765,B769,B770	2	ICAM1_MOUSE,CAH2_MOUSE
1035058	A751,A758,A759,A760,A765,A770,B751,B753,B758,B759,B760,B769	A753,A757,A761,A763,A767,A769,B757,B761,B763,B765,B767,B770	0
1035059	A751,A758,A759,A760,A765,A770,B751,B753,B758,B759,B760,B770	A753,A757,A761,A763,A767,A769,B757,B761,B763,B765,B767,B769	1	CAH2_MOUSE
1035060	A751,A758,A759,A760,A765,A770,B751,B753,B758,B759,B761,B763	A753,A757,A761,A763,A767,A769,B757,B760,B765,B767,B769,B770	1	CAD16_MOUSE
1035061	A751,A758,A759,A760,A765,A770,B751,B753,B758,B759,B761,B765	A753,A757,A761,A763,A767,A769,B757,B760,B763,B767,B769,B770	0
1035062	A751,A758,A759,A760,A765,A770,B751,B753,B758,B759,B761,B767	A753,A757,A761,A763,A767,A769,B757,B760,B763,B765,B769,B770	1	PDIA1_MOUSE
1035063	A751,A758,A759,A760,A765,A770,B751,B753,B758,B759,B761,B769	A753,A757,A761,A763,A767,A769,B757,B760,B763,B765,B767,B770	0
1035064	A751,A758,A759,A760,A765,A770,B751,B753,B758,B759,B761,B770	A753,A757,A761,A763,A767,A769,B757,B760,B763,B765,B767,B769	0
1035065	A751,A758,A759,A760,A765,A770,B751,B753,B758,B759,B763,B765	A753,A757,A761,A763,A767,A769,B757,B760,B761,B767,B769,B770	1	CAH2_MOUSE
1035066	A751,A758,A759,A760,A765,A770,B751,B753,B758,B759,B763,B767	A753,A757,A761,A763,A767,A769,B757,B760,B761,B765,B769,B770	2	ICAM1_MOUSE,CAH2_MOUSE
1035067	A751,A758,A759,A760,A765,A770,B751,B753,B758,B759,B763,B769	A753,A757,A761,A763,A767,A769,B757,B760,B761,B765,B767,B770	0
1035068	A751,A758,A759,A760,A765,A770,B751,B753,B758,B759,B763,B770	A753,A757,A761,A763,A767,A769,B757,B760,B761,B765,B767,B769	1	CAH2_MOUSE
1035069	A751,A758,A759,A760,A765,A770,B751,B753,B758,B759,B765,B767	A753,A757,A761,A763,A767,A769,B757,B760,B761,B763,B769,B770	1	CAH2_MOUSE
1035070	A751,A758,A759,A760,A765,A770,B751,B753,B758,B759,B765,B769	A753,A757,A761,A763,A767,A769,B757,B760,B761,B763,B767,B770	0
1035071	A751,A758,A759,A760,A765,A770,B751,B753,B758,B759,B765,B770	A753,A757,A761,A763,A767,A769,B757,B760,B761,B763,B767,B769	1	CAH2_MOUSE
1035072	A751,A758,A759,A760,A765,A770,B751,B753,B758,B759,B767,B769	A753,A757,A761,A763,A767,A769,B757,B760,B761,B763,B765,B770	0
1035073	A751,A758,A759,A760,A765,A770,B751,B753,B758,B759,B767,B770	A753,A757,A761,A763,A767,A769,B757,B760,B761,B763,B765,B769	1	CAH2_MOUSE
1035074	A751,A758,A759,A760,A765,A770,B751,B753,B758,B759,B769,B770	A753,A757,A761,A763,A767,A769,B757,B760,B761,B763,B765,B767	0
1035075	A751,A758,A759,A760,A765,A770,B751,B753,B758,B760,B761,B763	A753,A757,A761,A763,A767,A769,B757,B759,B765,B767,B769,B770	2	SDC4_MOUSE,F174A_MOUSE
1035076	A751,A758,A759,A760,A765,A770,B751,B753,B758,B760,B761,B765	A753,A757,A761,A763,A767,A769,B757,B759,B763,B767,B769,B770	0
1035077	A751,A758,A759,A760,A765,A770,B751,B753,B758,B760,B761,B767	A753,A757,A761,A763,A767,A769,B757,B759,B763,B765,B769,B770	0
1035078	A751,A758,A759,A760,A765,A770,B751,B753,B758,B760,B761,B769	A753,A757,A761,A763,A767,A769,B757,B759,B763,B765,B767,B770	0
1035079	A751,A758,A759,A760,A765,A770,B751,B753,B758,B760,B761,B770	A753,A757,A761,A763,A767,A769,B757,B759,B763,B765,B767,B769	0
1035080	A751,A758,A759,A760,A765,A770,B751,B753,B758,B760,B763,B765	A753,A757,A761,A763,A767,A769,B757,B759,B761,B767,B769,B770	1	CAH2_MOUSE
1035081	A751,A758,A759,A760,A765,A770,B751,B753,B758,B760,B763,B767	A753,A757,A761,A763,A767,A769,B757,B759,B761,B765,B769,B770	4	SDC4_MOUSE,PTGDS_MOUSE,CAH2_MOUSE,PIGR_MOUSE
1035082	A751,A758,A759,A760,A765,A770,B751,B753,B758,B760,B763,B769	A753,A757,A761,A763,A767,A769,B757,B759,B761,B765,B767,B770	2	SDC4_MOUSE,PIGR_MOUSE
1035083	A751,A758,A759,A760,A765,A770,B751,B753,B758,B760,B763,B770	A753,A757,A761,A763,A767,A769,B757,B759,B761,B765,B767,B769	1	CAH2_MOUSE
1035084	A751,A758,A759,A760,A765,A770,B751,B753,B758,B760,B765,B767	A753,A757,A761,A763,A767,A769,B757,B759,B761,B763,B769,B770	0
1035085	A751,A758,A759,A760,A765,A770,B751,B753,B758,B760,B765,B769	A753,A757,A761,A763,A767,A769,B757,B759,B761,B763,B767,B770	0
1035086	A751,A758,A759,A760,A765,A770,B751,B753,B758,B760,B765,B770	A753,A757,A761,A763,A767,A769,B757,B759,B761,B763,B767,B769	1	CAH2_MOUSE
1035087	A751,A758,A759,A760,A765,A770,B751,B753,B758,B760,B767,B769	A753,A757,A761,A763,A767,A769,B757,B759,B761,B763,B765,B770	0
1035088	A751,A758,A759,A760,A765,A770,B751,B753,B758,B760,B767,B770	A753,A757,A761,A763,A767,A769,B757,B759,B761,B763,B765,B769	1	CAH2_MOUSE
1035089	A751,A758,A759,A760,A765,A770,B751,B753,B758,B760,B769,B770	A753,A757,A761,A763,A767,A769,B757,B759,B761,B763,B765,B767	0
1035090	A751,A758,A759,A760,A765,A770,B751,B753,B758,B761,B763,B765	A753,A757,A761,A763,A767,A769,B757,B759,B760,B767,B769,B770	0
1035091	A751,A758,A759,A760,A765,A770,B751,B753,B758,B761,B763,B767	A753,A757,A761,A763,A767,A769,B757,B759,B760,B765,B769,B770	1	PDIA1_MOUSE
1035092	A751,A758,A759,A760,A765,A770,B751,B753,B758,B761,B763,B769	A753,A757,A761,A763,A767,A769,B757,B759,B760,B765,B767,B770	0
1035093	A751,A758,A759,A760,A765,A770,B751,B753,B758,B761,B763,B770	A753,A757,A761,A763,A767,A769,B757,B759,B760,B765,B767,B769	0
1035094	A751,A758,A759,A760,A765,A770,B751,B753,B758,B761,B765,B767	A753,A757,A761,A763,A767,A769,B757,B759,B760,B763,B769,B770	0
1035095	A751,A758,A759,A760,A765,A770,B751,B753,B758,B761,B765,B769	A753,A757,A761,A763,A767,A769,B757,B759,B760,B763,B767,B770	0
1035096	A751,A758,A759,A760,A765,A770,B751,B753,B758,B761,B765,B770	A753,A757,A761,A763,A767,A769,B757,B759,B760,B763,B767,B769	0
1035097	A751,A758,A759,A760,A765,A770,B751,B753,B758,B761,B767,B769	A753,A757,A761,A763,A767,A769,B757,B759,B760,B763,B765,B770	1	PDIA1_MOUSE
1035098	A751,A758,A759,A760,A765,A770,B751,B753,B758,B761,B767,B770	A753,A757,A761,A763,A767,A769,B757,B759,B760,B763,B765,B769	0
1035099	A751,A758,A759,A760,A765,A770,B751,B753,B758,B761,B769,B770	A753,A757,A761,A763,A767,A769,B757,B759,B760,B763,B765,B767	0
1035100	A751,A758,A759,A760,A765,A770,B751,B753,B758,B763,B765,B767	A753,A757,A761,A763,A767,A769,B757,B759,B760,B761,B769,B770	1	CAH2_MOUSE
1035101	A751,A758,A759,A760,A765,A770,B751,B753,B758,B763,B765,B769	A753,A757,A761,A763,A767,A769,B757,B759,B760,B761,B767,B770	1	PPT2_MOUSE
1035102	A751,A758,A759,A760,A765,A770,B751,B753,B758,B763,B765,B770	A753,A757,A761,A763,A767,A769,B757,B759,B760,B761,B767,B769	1	CAH2_MOUSE
1035103	A751,A758,A759,A760,A765,A770,B751,B753,B758,B763,B767,B769	A753,A757,A761,A763,A767,A769,B757,B759,B760,B761,B765,B770	1	PPT2_MOUSE
1035104	A751,A758,A759,A760,A765,A770,B751,B753,B758,B763,B767,B770	A753,A757,A761,A763,A767,A769,B757,B759,B760,B761,B765,B769	2	CATH_MOUSE,CAH2_MOUSE
1035105	A751,A758,A759,A760,A765,A770,B751,B753,B758,B763,B769,B770	A753,A757,A761,A763,A767,A769,B757,B759,B760,B761,B765,B767	2	CD177_MOUSE,PPT2_MOUSE
1035106	A751,A758,A759,A760,A765,A770,B751,B753,B758,B765,B767,B769	A753,A757,A761,A763,A767,A769,B757,B759,B760,B761,B763,B770	0
1035107	A751,A758,A759,A760,A765,A770,B751,B753,B758,B765,B767,B770	A753,A757,A761,A763,A767,A769,B757,B759,B760,B761,B763,B769	2	CAMP_MOUSE,CAH2_MOUSE
1035108	A751,A758,A759,A760,A765,A770,B751,B753,B758,B765,B769,B770	A753,A757,A761,A763,A767,A769,B757,B759,B760,B761,B763,B767	0
1035109	A751,A758,A759,A760,A765,A770,B751,B753,B758,B767,B769,B770	A753,A757,A761,A763,A767,A769,B757,B759,B760,B761,B763,B765	0
1035110	A751,A758,A759,A760,A765,A770,B751,B753,B759,B760,B761,B763	A753,A757,A761,A763,A767,A769,B757,B758,B765,B767,B769,B770	3	SDC4_MOUSE,SPR1A_MOUSE,ICAM1_MOUSE
1035111	A751,A758,A759,A760,A765,A770,B751,B753,B759,B760,B761,B765	A753,A757,A761,A763,A767,A769,B757,B758,B763,B767,B769,B770	0
1035112	A751,A758,A759,A760,A765,A770,B751,B753,B759,B760,B761,B767	A753,A757,A761,A763,A767,A769,B757,B758,B763,B765,B769,B770	2	PDIA1_MOUSE,ICAM1_MOUSE
1035113	A751,A758,A759,A760,A765,A770,B751,B753,B759,B760,B761,B769	A753,A757,A761,A763,A767,A769,B757,B758,B763,B765,B767,B770	1	SPR1A_MOUSE
1035114	A751,A758,A759,A760,A765,A770,B751,B753,B759,B760,B761,B770	A753,A757,A761,A763,A767,A769,B757,B758,B763,B765,B767,B769	0
1035115	A751,A758,A759,A760,A765,A770,B751,B753,B759,B760,B763,B765	A753,A757,A761,A763,A767,A769,B757,B758,B761,B767,B769,B770	2	ICAM1_MOUSE,CAH2_MOUSE
1035116	A751,A758,A759,A760,A765,A770,B751,B753,B759,B760,B763,B767	A753,A757,A761,A763,A767,A769,B757,B758,B761,B765,B769,B770	4	PTGDS_MOUSE,ICAM1_MOUSE,CAH2_MOUSE,PIGR_MOUSE
1035117	A751,A758,A759,A760,A765,A770,B751,B753,B759,B760,B763,B769	A753,A757,A761,A763,A767,A769,B757,B758,B761,B765,B767,B770	3	SPR1A_MOUSE,ICAM1_MOUSE,PIGR_MOUSE
1035118	A751,A758,A759,A760,A765,A770,B751,B753,B759,B760,B763,B770	A753,A757,A761,A763,A767,A769,B757,B758,B761,B765,B767,B769	3	ICAM1_MOUSE,CAH2_MOUSE,PIGR_MOUSE
1035119	A751,A758,A759,A760,A765,A770,B751,B753,B759,B760,B765,B767	A753,A757,A761,A763,A767,A769,B757,B758,B761,B763,B769,B770	0
1035120	A751,A758,A759,A760,A765,A770,B751,B753,B759,B760,B765,B769	A753,A757,A761,A763,A767,A769,B757,B758,B761,B763,B767,B770	0
1035121	A751,A758,A759,A760,A765,A770,B751,B753,B759,B760,B765,B770	A753,A757,A761,A763,A767,A769,B757,B758,B761,B763,B767,B769	1	CAH2_MOUSE
1035122	A751,A758,A759,A760,A765,A770,B751,B753,B759,B760,B767,B769	A753,A757,A761,A763,A767,A769,B757,B758,B761,B763,B765,B770	0
1035123	A751,A758,A759,A760,A765,A770,B751,B753,B759,B760,B767,B770	A753,A757,A761,A763,A767,A769,B757,B758,B761,B763,B765,B769	2	ICAM1_MOUSE,CAH2_MOUSE
1035124	A751,A758,A759,A760,A765,A770,B751,B753,B759,B760,B769,B770	A753,A757,A761,A763,A767,A769,B757,B758,B761,B763,B765,B767	0
1035125	A751,A758,A759,A760,A765,A770,B751,B753,B759,B761,B763,B765	A753,A757,A761,A763,A767,A769,B757,B758,B760,B767,B769,B770	0
1035126	A751,A758,A759,A760,A765,A770,B751,B753,B759,B761,B763,B767	A753,A757,A761,A763,A767,A769,B757,B758,B760,B765,B769,B770	2	PDIA1_MOUSE,ICAM1_MOUSE
1035127	A751,A758,A759,A760,A765,A770,B751,B753,B759,B761,B763,B769	A753,A757,A761,A763,A767,A769,B757,B758,B760,B765,B767,B770	1	SPR1A_MOUSE
1035128	A751,A758,A759,A760,A765,A770,B751,B753,B759,B761,B763,B770	A753,A757,A761,A763,A767,A769,B757,B758,B760,B765,B767,B769	1	ICAM1_MOUSE
1035129	A751,A758,A759,A760,A765,A770,B751,B753,B759,B761,B765,B767	A753,A757,A761,A763,A767,A769,B757,B758,B760,B763,B769,B770	1	PDIA1_MOUSE
1035130	A751,A758,A759,A760,A765,A770,B751,B753,B759,B761,B765,B769	A753,A757,A761,A763,A767,A769,B757,B758,B760,B763,B767,B770	0
1035131	A751,A758,A759,A760,A765,A770,B751,B753,B759,B761,B765,B770	A753,A757,A761,A763,A767,A769,B757,B758,B760,B763,B767,B769	0
1035132	A751,A758,A759,A760,A765,A770,B751,B753,B759,B761,B767,B769	A753,A757,A761,A763,A767,A769,B757,B758,B760,B763,B765,B770	1	PDIA1_MOUSE
1035133	A751,A758,A759,A760,A765,A770,B751,B753,B759,B761,B767,B770	A753,A757,A761,A763,A767,A769,B757,B758,B760,B763,B765,B769	1	PDIA1_MOUSE
1035134	A751,A758,A759,A760,A765,A770,B751,B753,B759,B761,B769,B770	A753,A757,A761,A763,A767,A769,B757,B758,B760,B763,B765,B767	0
1035135	A751,A758,A759,A760,A765,A770,B751,B753,B759,B763,B765,B767	A753,A757,A761,A763,A767,A769,B757,B758,B760,B761,B769,B770	1	CAH2_MOUSE
1035136	A751,A758,A759,A760,A765,A770,B751,B753,B759,B763,B765,B769	A753,A757,A761,A763,A767,A769,B757,B758,B760,B761,B767,B770	1	PPT2_MOUSE
1035137	A751,A758,A759,A760,A765,A770,B751,B753,B759,B763,B765,B770	A753,A757,A761,A763,A767,A769,B757,B758,B760,B761,B767,B769	1	CAH2_MOUSE
1035138	A751,A758,A759,A760,A765,A770,B751,B753,B759,B763,B767,B769	A753,A757,A761,A763,A767,A769,B757,B758,B760,B761,B765,B770	1	PPT2_MOUSE
1035139	A751,A758,A759,A760,A765,A770,B751,B753,B759,B763,B767,B770	A753,A757,A761,A763,A767,A769,B757,B758,B760,B761,B765,B769	2	ICAM1_MOUSE,CAH2_MOUSE
1035140	A751,A758,A759,A760,A765,A770,B751,B753,B759,B763,B769,B770	A753,A757,A761,A763,A767,A769,B757,B758,B760,B761,B765,B767	1	PPT2_MOUSE
1035141	A751,A758,A759,A760,A765,A770,B751,B753,B759,B765,B767,B769	A753,A757,A761,A763,A767,A769,B757,B758,B760,B761,B763,B770	0
1035142	A751,A758,A759,A760,A765,A770,B751,B753,B759,B765,B767,B770	A753,A757,A761,A763,A767,A769,B757,B758,B760,B761,B763,B769	1	CAH2_MOUSE
1035143	A751,A758,A759,A760,A765,A770,B751,B753,B759,B765,B769,B770	A753,A757,A761,A763,A767,A769,B757,B758,B760,B761,B763,B767	0
1035144	A751,A758,A759,A760,A765,A770,B751,B753,B759,B767,B769,B770	A753,A757,A761,A763,A767,A769,B757,B758,B760,B761,B763,B765	0
1035145	A751,A758,A759,A760,A765,A770,B751,B753,B760,B761,B763,B765	A753,A757,A761,A763,A767,A769,B757,B758,B759,B767,B769,B770	0
1035146	A751,A758,A759,A760,A765,A770,B751,B753,B760,B761,B763,B767	A753,A757,A761,A763,A767,A769,B757,B758,B759,B765,B769,B770	1	SDC4_MOUSE
1035147	A751,A758,A759,A760,A765,A770,B751,B753,B760,B761,B763,B769	A753,A757,A761,A763,A767,A769,B757,B758,B759,B765,B767,B770	3	SDC4_MOUSE,SPR1A_MOUSE,F174A_MOUSE
1035148	A751,A758,A759,A760,A765,A770,B751,B753,B760,B761,B763,B770	A753,A757,A761,A763,A767,A769,B757,B758,B759,B765,B767,B769	0
1035149	A751,A758,A759,A760,A765,A770,B751,B753,B760,B761,B765,B767	A753,A757,A761,A763,A767,A769,B757,B758,B759,B763,B769,B770	0
1035150	A751,A758,A759,A760,A765,A770,B751,B753,B760,B761,B765,B769	A753,A757,A761,A763,A767,A769,B757,B758,B759,B763,B767,B770	0
1035151	A751,A758,A759,A760,A765,A770,B751,B753,B760,B761,B765,B770	A753,A757,A761,A763,A767,A769,B757,B758,B759,B763,B767,B769	0
1035152	A751,A758,A759,A760,A765,A770,B751,B753,B760,B761,B767,B769	A753,A757,A761,A763,A767,A769,B757,B758,B759,B763,B765,B770	1	PDIA1_MOUSE
1035153	A751,A758,A759,A760,A765,A770,B751,B753,B760,B761,B767,B770	A753,A757,A761,A763,A767,A769,B757,B758,B759,B763,B765,B769	0
1035154	A751,A758,A759,A760,A765,A770,B751,B753,B760,B761,B769,B770	A753,A757,A761,A763,A767,A769,B757,B758,B759,B763,B765,B767	0
1035155	A751,A758,A759,A760,A765,A770,B751,B753,B760,B763,B765,B767	A753,A757,A761,A763,A767,A769,B757,B758,B759,B761,B769,B770	1	CAH2_MOUSE
1035156	A751,A758,A759,A760,A765,A770,B751,B753,B760,B763,B765,B769	A753,A757,A761,A763,A767,A769,B757,B758,B759,B761,B767,B770	0
1035157	A751,A758,A759,A760,A765,A770,B751,B753,B760,B763,B765,B770	A753,A757,A761,A763,A767,A769,B757,B758,B759,B761,B767,B769	1	CAH2_MOUSE
1035158	A751,A758,A759,A760,A765,A770,B751,B753,B760,B763,B767,B769	A753,A757,A761,A763,A767,A769,B757,B758,B759,B761,B765,B770	1	PIGR_MOUSE
1035159	A751,A758,A759,A760,A765,A770,B751,B753,B760,B763,B767,B770	A753,A757,A761,A763,A767,A769,B757,B758,B759,B761,B765,B769	1	CAH2_MOUSE
1035160	A751,A758,A759,A760,A765,A770,B751,B753,B760,B763,B769,B770	A753,A757,A761,A763,A767,A769,B757,B758,B759,B761,B765,B767	1	PPT2_MOUSE
1035161	A751,A758,A759,A760,A765,A770,B751,B753,B760,B765,B767,B769	A753,A757,A761,A763,A767,A769,B757,B758,B759,B761,B763,B770	0
1035162	A751,A758,A759,A760,A765,A770,B751,B753,B760,B765,B767,B770	A753,A757,A761,A763,A767,A769,B757,B758,B759,B761,B763,B769	0
1035163	A751,A758,A759,A760,A765,A770,B751,B753,B760,B765,B769,B770	A753,A757,A761,A763,A767,A769,B757,B758,B759,B761,B763,B767	0
1035164	A751,A758,A759,A760,A765,A770,B751,B753,B760,B767,B769,B770	A753,A757,A761,A763,A767,A769,B757,B758,B759,B761,B763,B765	0
1035165	A751,A758,A759,A760,A765,A770,B751,B753,B761,B763,B765,B767	A753,A757,A761,A763,A767,A769,B757,B758,B759,B760,B769,B770	3	NEUR1_MOUSE,MA2A1_MOUSE,ENPP2_MOUSE
1035166	A751,A758,A759,A760,A765,A770,B751,B753,B761,B763,B765,B769	A753,A757,A761,A763,A767,A769,B757,B758,B759,B760,B767,B770	2	NEUR1_MOUSE,PPT2_MOUSE
1035167	A751,A758,A759,A760,A765,A770,B751,B753,B761,B763,B765,B770	A753,A757,A761,A763,A767,A769,B757,B758,B759,B760,B767,B769	1	ENPP2_MOUSE
1035168	A751,A758,A759,A760,A765,A770,B751,B753,B761,B763,B767,B769	A753,A757,A761,A763,A767,A769,B757,B758,B759,B760,B765,B770	2	PDIA1_MOUSE,PPT2_MOUSE
1035169	A751,A758,A759,A760,A765,A770,B751,B753,B761,B763,B767,B770	A753,A757,A761,A763,A767,A769,B757,B758,B759,B760,B765,B769	1	CADM4_MOUSE
1035170	A751,A758,A759,A760,A765,A770,B751,B753,B761,B763,B769,B770	A753,A757,A761,A763,A767,A769,B757,B758,B759,B760,B765,B767	1	PPT2_MOUSE
1035171	A751,A758,A759,A760,A765,A770,B751,B753,B761,B765,B767,B769	A753,A757,A761,A763,A767,A769,B757,B758,B759,B760,B763,B770	1	PDIA1_MOUSE
1035172	A751,A758,A759,A760,A765,A770,B751,B753,B761,B765,B767,B770	A753,A757,A761,A763,A767,A769,B757,B758,B759,B760,B763,B769	0
1035173	A751,A758,A759,A760,A765,A770,B751,B753,B761,B765,B769,B770	A753,A757,A761,A763,A767,A769,B757,B758,B759,B760,B763,B767	0
1035174	A751,A758,A759,A760,A765,A770,B751,B753,B761,B767,B769,B770	A753,A757,A761,A763,A767,A769,B757,B758,B759,B760,B763,B765	1	PDIA1_MOUSE
1035175	A751,A758,A759,A760,A765,A770,B751,B753,B763,B765,B767,B769	A753,A757,A761,A763,A767,A769,B757,B758,B759,B760,B761,B770	1	PPT2_MOUSE
1035176	A751,A758,A759,A760,A765,A770,B751,B753,B763,B765,B767,B770	A753,A757,A761,A763,A767,A769,B757,B758,B759,B760,B761,B769	2	CATH_MOUSE,CAH2_MOUSE
1035177	A751,A758,A759,A760,A765,A770,B751,B753,B763,B765,B769,B770	A753,A757,A761,A763,A767,A769,B757,B758,B759,B760,B761,B767	2	CD177_MOUSE,PPT2_MOUSE
1035178	A751,A758,A759,A760,A765,A770,B751,B753,B763,B767,B769,B770	A753,A757,A761,A763,A767,A769,B757,B758,B759,B760,B761,B765	2	CATH_MOUSE,PPT2_MOUSE
1035179	A751,A758,A759,A760,A765,A770,B751,B753,B765,B767,B769,B770	A753,A757,A761,A763,A767,A769,B757,B758,B759,B760,B761,B763	1	PPT2_MOUSE
1035180	A751,A758,A759,A760,A765,A770,B751,B757,B758,B759,B760,B761	A753,A757,A761,A763,A767,A769,B753,B763,B765,B767,B769,B770	3	IGHG1_MOUSE,APOD_MOUSE,GSLG1_MOUSE
1035181	A751,A758,A759,A760,A765,A770,B751,B757,B758,B759,B760,B763	A753,A757,A761,A763,A767,A769,B753,B761,B765,B767,B769,B770	4	APOD_MOUSE,GSLG1_MOUSE,CAH1_MOUSE,ICAM1_MOUSE
1035182	A751,A758,A759,A760,A765,A770,B751,B757,B758,B759,B760,B765	A753,A757,A761,A763,A767,A769,B753,B761,B763,B767,B769,B770	0
1035183	A751,A758,A759,A760,A765,A770,B751,B757,B758,B759,B760,B767	A753,A757,A761,A763,A767,A769,B753,B761,B763,B765,B769,B770	1	APOD_MOUSE
1035184	A751,A758,A759,A760,A765,A770,B751,B757,B758,B759,B760,B769	A753,A757,A761,A763,A767,A769,B753,B761,B763,B765,B767,B770	0
1035185	A751,A758,A759,A760,A765,A770,B751,B757,B758,B759,B760,B770	A753,A757,A761,A763,A767,A769,B753,B761,B763,B765,B767,B769	0
1035186	A751,A758,A759,A760,A765,A770,B751,B757,B758,B759,B761,B763	A753,A757,A761,A763,A767,A769,B753,B760,B765,B767,B769,B770	4	FBLN3_MOUSE,CAD16_MOUSE,APOD_MOUSE,GSLG1_MOUSE
1035187	A751,A758,A759,A760,A765,A770,B751,B757,B758,B759,B761,B765	A753,A757,A761,A763,A767,A769,B753,B760,B763,B767,B769,B770	0
1035188	A751,A758,A759,A760,A765,A770,B751,B757,B758,B759,B761,B767	A753,A757,A761,A763,A767,A769,B753,B760,B763,B765,B769,B770	4	APOD_MOUSE,GPC4_MOUSE,DNAS1_MOUSE,CD5L_MOUSE
1035189	A751,A758,A759,A760,A765,A770,B751,B757,B758,B759,B761,B769	A753,A757,A761,A763,A767,A769,B753,B760,B763,B765,B767,B770	2	FBLN3_MOUSE,NAPSA_MOUSE
1035190	A751,A758,A759,A760,A765,A770,B751,B757,B758,B759,B761,B770	A753,A757,A761,A763,A767,A769,B753,B760,B763,B765,B767,B769	1	GPC4_MOUSE
1035191	A751,A758,A759,A760,A765,A770,B751,B757,B758,B759,B763,B765	A753,A757,A761,A763,A767,A769,B753,B760,B761,B767,B769,B770	1	APOD_MOUSE
1035192	A751,A758,A759,A760,A765,A770,B751,B757,B758,B759,B763,B767	A753,A757,A761,A763,A767,A769,B753,B760,B761,B765,B769,B770	3	APOD_MOUSE,GSLG1_MOUSE,T106B_MOUSE
1035193	A751,A758,A759,A760,A765,A770,B751,B757,B758,B759,B763,B769	A753,A757,A761,A763,A767,A769,B753,B760,B761,B765,B767,B770	1	GSLG1_MOUSE
1035194	A751,A758,A759,A760,A765,A770,B751,B757,B758,B759,B763,B770	A753,A757,A761,A763,A767,A769,B753,B760,B761,B765,B767,B769	1	CAH2_MOUSE
1035195	A751,A758,A759,A760,A765,A770,B751,B757,B758,B759,B765,B767	A753,A757,A761,A763,A767,A769,B753,B760,B761,B763,B769,B770	0
1035196	A751,A758,A759,A760,A765,A770,B751,B757,B758,B759,B765,B769	A753,A757,A761,A763,A767,A769,B753,B760,B761,B763,B767,B770	0
1035197	A751,A758,A759,A760,A765,A770,B751,B757,B758,B759,B765,B770	A753,A757,A761,A763,A767,A769,B753,B760,B761,B763,B767,B769	0
1035198	A751,A758,A759,A760,A765,A770,B751,B757,B758,B759,B767,B769	A753,A757,A761,A763,A767,A769,B753,B760,B761,B763,B765,B770	0
1035199	A751,A758,A759,A760,A765,A770,B751,B757,B758,B759,B767,B770	A753,A757,A761,A763,A767,A769,B753,B760,B761,B763,B765,B769	2	GPC4_MOUSE,CD5L_MOUSE
1035200	A751,A758,A759,A760,A765,A770,B751,B757,B758,B759,B769,B770	A753,A757,A761,A763,A767,A769,B753,B760,B761,B763,B765,B767	1	GPC4_MOUSE
1035201	A751,A758,A759,A760,A765,A770,B751,B757,B758,B760,B761,B763	A753,A757,A761,A763,A767,A769,B753,B759,B765,B767,B769,B770	4	FBLN3_MOUSE,APOD_MOUSE,GSLG1_MOUSE,GRN_MOUSE
1035202	A751,A758,A759,A760,A765,A770,B751,B757,B758,B760,B761,B765	A753,A757,A761,A763,A767,A769,B753,B759,B763,B767,B769,B770	0
1035203	A751,A758,A759,A760,A765,A770,B751,B757,B758,B760,B761,B767	A753,A757,A761,A763,A767,A769,B753,B759,B763,B765,B769,B770	0
1035204	A751,A758,A759,A760,A765,A770,B751,B757,B758,B760,B761,B769	A753,A757,A761,A763,A767,A769,B753,B759,B763,B765,B767,B770	0
1035205	A751,A758,A759,A760,A765,A770,B751,B757,B758,B760,B761,B770	A753,A757,A761,A763,A767,A769,B753,B759,B763,B765,B767,B769	0
1035206	A751,A758,A759,A760,A765,A770,B751,B757,B758,B760,B763,B765	A753,A757,A761,A763,A767,A769,B753,B759,B761,B767,B769,B770	1	CAH1_MOUSE
1035207	A751,A758,A759,A760,A765,A770,B751,B757,B758,B760,B763,B767	A753,A757,A761,A763,A767,A769,B753,B759,B761,B765,B769,B770	1	APOD_MOUSE
1035208	A751,A758,A759,A760,A765,A770,B751,B757,B758,B760,B763,B769	A753,A757,A761,A763,A767,A769,B753,B759,B761,B765,B767,B770	0
1035209	A751,A758,A759,A760,A765,A770,B751,B757,B758,B760,B763,B770	A753,A757,A761,A763,A767,A769,B753,B759,B761,B765,B767,B769	1	CAH1_MOUSE
1035210	A751,A758,A759,A760,A765,A770,B751,B757,B758,B760,B765,B767	A753,A757,A761,A763,A767,A769,B753,B759,B761,B763,B769,B770	0
1035211	A751,A758,A759,A760,A765,A770,B751,B757,B758,B760,B765,B769	A753,A757,A761,A763,A767,A769,B753,B759,B761,B763,B767,B770	0
1035212	A751,A758,A759,A760,A765,A770,B751,B757,B758,B760,B765,B770	A753,A757,A761,A763,A767,A769,B753,B759,B761,B763,B767,B769	0
1035213	A751,A758,A759,A760,A765,A770,B751,B757,B758,B760,B767,B769	A753,A757,A761,A763,A767,A769,B753,B759,B761,B763,B765,B770	0
1035214	A751,A758,A759,A760,A765,A770,B751,B757,B758,B760,B767,B770	A753,A757,A761,A763,A767,A769,B753,B759,B761,B763,B765,B769	0
1035215	A751,A758,A759,A760,A765,A770,B751,B757,B758,B760,B769,B770	A753,A757,A761,A763,A767,A769,B753,B759,B761,B763,B765,B767	0
1035216	A751,A758,A759,A760,A765,A770,B751,B757,B758,B761,B763,B765	A753,A757,A761,A763,A767,A769,B753,B759,B760,B767,B769,B770	1	ENPP2_MOUSE
1035217	A751,A758,A759,A760,A765,A770,B751,B757,B758,B761,B763,B767	A753,A757,A761,A763,A767,A769,B753,B759,B760,B765,B769,B770	3	FBLN3_MOUSE,APOD_MOUSE,GALNS_MOUSE
1035218	A751,A758,A759,A760,A765,A770,B751,B757,B758,B761,B763,B769	A753,A757,A761,A763,A767,A769,B753,B759,B760,B765,B767,B770	1	FBLN3_MOUSE
1035219	A751,A758,A759,A760,A765,A770,B751,B757,B758,B761,B763,B770	A753,A757,A761,A763,A767,A769,B753,B759,B760,B765,B767,B769	1	GALNS_MOUSE
1035220	A751,A758,A759,A760,A765,A770,B751,B757,B758,B761,B765,B767	A753,A757,A761,A763,A767,A769,B753,B759,B760,B763,B769,B770	1	GALNS_MOUSE
1035221	A751,A758,A759,A760,A765,A770,B751,B757,B758,B761,B765,B769	A753,A757,A761,A763,A767,A769,B753,B759,B760,B763,B767,B770	1	NAPSA_MOUSE
1035222	A751,A758,A759,A760,A765,A770,B751,B757,B758,B761,B765,B770	A753,A757,A761,A763,A767,A769,B753,B759,B760,B763,B767,B769	0
1035223	A751,A758,A759,A760,A765,A770,B751,B757,B758,B761,B767,B769	A753,A757,A761,A763,A767,A769,B753,B759,B760,B763,B765,B770	1	GALNS_MOUSE
1035224	A751,A758,A759,A760,A765,A770,B751,B757,B758,B761,B767,B770	A753,A757,A761,A763,A767,A769,B753,B759,B760,B763,B765,B769	2	GPC4_MOUSE,GALNS_MOUSE
1035225	A751,A758,A759,A760,A765,A770,B751,B757,B758,B761,B769,B770	A753,A757,A761,A763,A767,A769,B753,B759,B760,B763,B765,B767	0
1035226	A751,A758,A759,A760,A765,A770,B751,B757,B758,B763,B765,B767	A753,A757,A761,A763,A767,A769,B753,B759,B760,B761,B769,B770	1	GALNS_MOUSE
1035227	A751,A758,A759,A760,A765,A770,B751,B757,B758,B763,B765,B769	A753,A757,A761,A763,A767,A769,B753,B759,B760,B761,B767,B770	0
1035228	A751,A758,A759,A760,A765,A770,B751,B757,B758,B763,B765,B770	A753,A757,A761,A763,A767,A769,B753,B759,B760,B761,B767,B769	0
1035229	A751,A758,A759,A760,A765,A770,B751,B757,B758,B763,B767,B769	A753,A757,A761,A763,A767,A769,B753,B759,B760,B761,B765,B770	1	GALNS_MOUSE
1035230	A751,A758,A759,A760,A765,A770,B751,B757,B758,B763,B767,B770	A753,A757,A761,A763,A767,A769,B753,B759,B760,B761,B765,B769	1	GALNS_MOUSE
1035231	A751,A758,A759,A760,A765,A770,B751,B757,B758,B763,B769,B770	A753,A757,A761,A763,A767,A769,B753,B759,B760,B761,B765,B767	1	TIP_MOUSE
1035232	A751,A758,A759,A760,A765,A770,B751,B757,B758,B765,B767,B769	A753,A757,A761,A763,A767,A769,B753,B759,B760,B761,B763,B770	0
1035233	A751,A758,A759,A760,A765,A770,B751,B757,B758,B765,B767,B770	A753,A757,A761,A763,A767,A769,B753,B759,B760,B761,B763,B769	1	CAMP_MOUSE
1035234	A751,A758,A759,A760,A765,A770,B751,B757,B758,B765,B769,B770	A753,A757,A761,A763,A767,A769,B753,B759,B760,B761,B763,B767	0
1035235	A751,A758,A759,A760,A765,A770,B751,B757,B758,B767,B769,B770	A753,A757,A761,A763,A767,A769,B753,B759,B760,B761,B763,B765	1	GALNS_MOUSE
1035236	A751,A758,A759,A760,A765,A770,B751,B757,B759,B760,B761,B763	A753,A757,A761,A763,A767,A769,B753,B758,B765,B767,B769,B770	3	APOD_MOUSE,GSLG1_MOUSE,ICAM1_MOUSE
1035237	A751,A758,A759,A760,A765,A770,B751,B757,B759,B760,B761,B765	A753,A757,A761,A763,A767,A769,B753,B758,B763,B767,B769,B770	0
1035238	A751,A758,A759,A760,A765,A770,B751,B757,B759,B760,B761,B767	A753,A757,A761,A763,A767,A769,B753,B758,B763,B765,B769,B770	0
1035239	A751,A758,A759,A760,A765,A770,B751,B757,B759,B760,B761,B769	A753,A757,A761,A763,A767,A769,B753,B758,B763,B765,B767,B770	0
1035240	A751,A758,A759,A760,A765,A770,B751,B757,B759,B760,B761,B770	A753,A757,A761,A763,A767,A769,B753,B758,B763,B765,B767,B769	0
1035241	A751,A758,A759,A760,A765,A770,B751,B757,B759,B760,B763,B765	A753,A757,A761,A763,A767,A769,B753,B758,B761,B767,B769,B770	1	CAH1_MOUSE
1035242	A751,A758,A759,A760,A765,A770,B751,B757,B759,B760,B763,B767	A753,A757,A761,A763,A767,A769,B753,B758,B761,B765,B769,B770	2	APOD_MOUSE,ICAM1_MOUSE
1035243	A751,A758,A759,A760,A765,A770,B751,B757,B759,B760,B763,B769	A753,A757,A761,A763,A767,A769,B753,B758,B761,B765,B767,B770	0
1035244	A751,A758,A759,A760,A765,A770,B751,B757,B759,B760,B763,B770	A753,A757,A761,A763,A767,A769,B753,B758,B761,B765,B767,B769	1	ICAM1_MOUSE
1035245	A751,A758,A759,A760,A765,A770,B751,B757,B759,B760,B765,B767	A753,A757,A761,A763,A767,A769,B753,B758,B761,B763,B769,B770	0
1035246	A751,A758,A759,A760,A765,A770,B751,B757,B759,B760,B765,B769	A753,A757,A761,A763,A767,A769,B753,B758,B761,B763,B767,B770	0
1035247	A751,A758,A759,A760,A765,A770,B751,B757,B759,B760,B765,B770	A753,A757,A761,A763,A767,A769,B753,B758,B761,B763,B767,B769	0
1035248	A751,A758,A759,A760,A765,A770,B751,B757,B759,B760,B767,B769	A753,A757,A761,A763,A767,A769,B753,B758,B761,B763,B765,B770	0
1035249	A751,A758,A759,A760,A765,A770,B751,B757,B759,B760,B767,B770	A753,A757,A761,A763,A767,A769,B753,B758,B761,B763,B765,B769	0
1035250	A751,A758,A759,A760,A765,A770,B751,B757,B759,B760,B769,B770	A753,A757,A761,A763,A767,A769,B753,B758,B761,B763,B765,B767	0
1035251	A751,A758,A759,A760,A765,A770,B751,B757,B759,B761,B763,B765	A753,A757,A761,A763,A767,A769,B753,B758,B760,B767,B769,B770	0
1035252	A751,A758,A759,A760,A765,A770,B751,B757,B759,B761,B763,B767	A753,A757,A761,A763,A767,A769,B753,B758,B760,B765,B769,B770	1	APOD_MOUSE
1035253	A751,A758,A759,A760,A765,A770,B751,B757,B759,B761,B763,B769	A753,A757,A761,A763,A767,A769,B753,B758,B760,B765,B767,B770	2	FBLN3_MOUSE,RNT2A_MOUSE
1035254	A751,A758,A759,A760,A765,A770,B751,B757,B759,B761,B763,B770	A753,A757,A761,A763,A767,A769,B753,B758,B760,B765,B767,B769	0
1035255	A751,A758,A759,A760,A765,A770,B751,B757,B759,B761,B765,B767	A753,A757,A761,A763,A767,A769,B753,B758,B760,B763,B769,B770	0
1035256	A751,A758,A759,A760,A765,A770,B751,B757,B759,B761,B765,B769	A753,A757,A761,A763,A767,A769,B753,B758,B760,B763,B767,B770	1	RNT2A_MOUSE
1035257	A751,A758,A759,A760,A765,A770,B751,B757,B759,B761,B765,B770	A753,A757,A761,A763,A767,A769,B753,B758,B760,B763,B767,B769	0
1035258	A751,A758,A759,A760,A765,A770,B751,B757,B759,B761,B767,B769	A753,A757,A761,A763,A767,A769,B753,B758,B760,B763,B765,B770	1	PDIA1_MOUSE
1035259	A751,A758,A759,A760,A765,A770,B751,B757,B759,B761,B767,B770	A753,A757,A761,A763,A767,A769,B753,B758,B760,B763,B765,B769	2	GPC4_MOUSE,CD5L_MOUSE
1035260	A751,A758,A759,A760,A765,A770,B751,B757,B759,B761,B769,B770	A753,A757,A761,A763,A767,A769,B753,B758,B760,B763,B765,B767	0
1035261	A751,A758,A759,A760,A765,A770,B751,B757,B759,B763,B765,B767	A753,A757,A761,A763,A767,A769,B753,B758,B760,B761,B769,B770	0
1035262	A751,A758,A759,A760,A765,A770,B751,B757,B759,B763,B765,B769	A753,A757,A761,A763,A767,A769,B753,B758,B760,B761,B767,B770	0
1035263	A751,A758,A759,A760,A765,A770,B751,B757,B759,B763,B765,B770	A753,A757,A761,A763,A767,A769,B753,B758,B760,B761,B767,B769	0
1035264	A751,A758,A759,A760,A765,A770,B751,B757,B759,B763,B767,B769	A753,A757,A761,A763,A767,A769,B753,B758,B760,B761,B765,B770	0
1035265	A751,A758,A759,A760,A765,A770,B751,B757,B759,B763,B767,B770	A753,A757,A761,A763,A767,A769,B753,B758,B760,B761,B765,B769	0
1035266	A751,A758,A759,A760,A765,A770,B751,B757,B759,B763,B769,B770	A753,A757,A761,A763,A767,A769,B753,B758,B760,B761,B765,B767	0
1035267	A751,A758,A759,A760,A765,A770,B751,B757,B759,B765,B767,B769	A753,A757,A761,A763,A767,A769,B753,B758,B760,B761,B763,B770	0
1035268	A751,A758,A759,A760,A765,A770,B751,B757,B759,B765,B767,B770	A753,A757,A761,A763,A767,A769,B753,B758,B760,B761,B763,B769	0
1035269	A751,A758,A759,A760,A765,A770,B751,B757,B759,B765,B769,B770	A753,A757,A761,A763,A767,A769,B753,B758,B760,B761,B763,B767	0
1035270	A751,A758,A759,A760,A765,A770,B751,B757,B759,B767,B769,B770	A753,A757,A761,A763,A767,A769,B753,B758,B760,B761,B763,B765	0
1035271	A751,A758,A759,A760,A765,A770,B751,B757,B760,B761,B763,B765	A753,A757,A761,A763,A767,A769,B753,B758,B759,B767,B769,B770	0
1035272	A751,A758,A759,A760,A765,A770,B751,B757,B760,B761,B763,B767	A753,A757,A761,A763,A767,A769,B753,B758,B759,B765,B769,B770	0
1035273	A751,A758,A759,A760,A765,A770,B751,B757,B760,B761,B763,B769	A753,A757,A761,A763,A767,A769,B753,B758,B759,B765,B767,B770	0
1035274	A751,A758,A759,A760,A765,A770,B751,B757,B760,B761,B763,B770	A753,A757,A761,A763,A767,A769,B753,B758,B759,B765,B767,B769	0
1035275	A751,A758,A759,A760,A765,A770,B751,B757,B760,B761,B765,B767	A753,A757,A761,A763,A767,A769,B753,B758,B759,B763,B769,B770	0
1035276	A751,A758,A759,A760,A765,A770,B751,B757,B760,B761,B765,B769	A753,A757,A761,A763,A767,A769,B753,B758,B759,B763,B767,B770	0
1035277	A751,A758,A759,A760,A765,A770,B751,B757,B760,B761,B765,B770	A753,A757,A761,A763,A767,A769,B753,B758,B759,B763,B767,B769	0
1035278	A751,A758,A759,A760,A765,A770,B751,B757,B760,B761,B767,B769	A753,A757,A761,A763,A767,A769,B753,B758,B759,B763,B765,B770	0
1035279	A751,A758,A759,A760,A765,A770,B751,B757,B760,B761,B767,B770	A753,A757,A761,A763,A767,A769,B753,B758,B759,B763,B765,B769	0
1035280	A751,A758,A759,A760,A765,A770,B751,B757,B760,B761,B769,B770	A753,A757,A761,A763,A767,A769,B753,B758,B759,B763,B765,B767	0
1035281	A751,A758,A759,A760,A765,A770,B751,B757,B760,B763,B765,B767	A753,A757,A761,A763,A767,A769,B753,B758,B759,B761,B769,B770	0
1035282	A751,A758,A759,A760,A765,A770,B751,B757,B760,B763,B765,B769	A753,A757,A761,A763,A767,A769,B753,B758,B759,B761,B767,B770	0
1035283	A751,A758,A759,A760,A765,A770,B751,B757,B760,B763,B765,B770	A753,A757,A761,A763,A767,A769,B753,B758,B759,B761,B767,B769	0
1035284	A751,A758,A759,A760,A765,A770,B751,B757,B760,B763,B767,B769	A753,A757,A761,A763,A767,A769,B753,B758,B759,B761,B765,B770	0
1035285	A751,A758,A759,A760,A765,A770,B751,B757,B760,B763,B767,B770	A753,A757,A761,A763,A767,A769,B753,B758,B759,B761,B765,B769	0
1035286	A751,A758,A759,A760,A765,A770,B751,B757,B760,B763,B769,B770	A753,A757,A761,A763,A767,A769,B753,B758,B759,B761,B765,B767	0
1035287	A751,A758,A759,A760,A765,A770,B751,B757,B760,B765,B767,B769	A753,A757,A761,A763,A767,A769,B753,B758,B759,B761,B763,B770	0
1035288	A751,A758,A759,A760,A765,A770,B751,B757,B760,B765,B767,B770	A753,A757,A761,A763,A767,A769,B753,B758,B759,B761,B763,B769	0
1035289	A751,A758,A759,A760,A765,A770,B751,B757,B760,B765,B769,B770	A753,A757,A761,A763,A767,A769,B753,B758,B759,B761,B763,B767	0
1035290	A751,A758,A759,A760,A765,A770,B751,B757,B760,B767,B769,B770	A753,A757,A761,A763,A767,A769,B753,B758,B759,B761,B763,B765	0
1035291	A751,A758,A759,A760,A765,A770,B751,B757,B761,B763,B765,B767	A753,A757,A761,A763,A767,A769,B753,B758,B759,B760,B769,B770	3	MA2B1_MOUSE,ENPP2_MOUSE,GALNS_MOUSE
1035292	A751,A758,A759,A760,A765,A770,B751,B757,B761,B763,B765,B769	A753,A757,A761,A763,A767,A769,B753,B758,B759,B760,B767,B770	2	RNT2A_MOUSE,GALNS_MOUSE
1035293	A751,A758,A759,A760,A765,A770,B751,B757,B761,B763,B765,B770	A753,A757,A761,A763,A767,A769,B753,B758,B759,B760,B767,B769	3	MA2B1_MOUSE,ENPP2_MOUSE,GALNS_MOUSE
1035294	A751,A758,A759,A760,A765,A770,B751,B757,B761,B763,B767,B769	A753,A757,A761,A763,A767,A769,B753,B758,B759,B760,B765,B770	1	GALNS_MOUSE
1035295	A751,A758,A759,A760,A765,A770,B751,B757,B761,B763,B767,B770	A753,A757,A761,A763,A767,A769,B753,B758,B759,B760,B765,B769	2	CADM4_MOUSE,GALNS_MOUSE
1035296	A751,A758,A759,A760,A765,A770,B751,B757,B761,B763,B769,B770	A753,A757,A761,A763,A767,A769,B753,B758,B759,B760,B765,B767	2	TIP_MOUSE,GALNS_MOUSE
1035297	A751,A758,A759,A760,A765,A770,B751,B757,B761,B765,B767,B769	A753,A757,A761,A763,A767,A769,B753,B758,B759,B760,B763,B770	1	GALNS_MOUSE
1035298	A751,A758,A759,A760,A765,A770,B751,B757,B761,B765,B767,B770	A753,A757,A761,A763,A767,A769,B753,B758,B759,B760,B763,B769	2	MA2B1_MOUSE,GALNS_MOUSE
1035299	A751,A758,A759,A760,A765,A770,B751,B757,B761,B765,B769,B770	A753,A757,A761,A763,A767,A769,B753,B758,B759,B760,B763,B767	0
1035300	A751,A758,A759,A760,A765,A770,B751,B757,B761,B767,B769,B770	A753,A757,A761,A763,A767,A769,B753,B758,B759,B760,B763,B765	1	GALNS_MOUSE
1035301	A751,A758,A759,A760,A765,A770,B751,B757,B763,B765,B767,B769	A753,A757,A761,A763,A767,A769,B753,B758,B759,B760,B761,B770	1	GALNS_MOUSE
1035302	A751,A758,A759,A760,A765,A770,B751,B757,B763,B765,B767,B770	A753,A757,A761,A763,A767,A769,B753,B758,B759,B760,B761,B769	2	MA2B1_MOUSE,GALNS_MOUSE
1035303	A751,A758,A759,A760,A765,A770,B751,B757,B763,B765,B769,B770	A753,A757,A761,A763,A767,A769,B753,B758,B759,B760,B761,B767	1	PPT2_MOUSE
1035304	A751,A758,A759,A760,A765,A770,B751,B757,B763,B767,B769,B770	A753,A757,A761,A763,A767,A769,B753,B758,B759,B760,B761,B765	2	PPT2_MOUSE,GALNS_MOUSE
1035305	A751,A758,A759,A760,A765,A770,B751,B757,B765,B767,B769,B770	A753,A757,A761,A763,A767,A769,B753,B758,B759,B760,B761,B763	1	GALNS_MOUSE
1035306	A751,A758,A759,A760,A765,A770,B751,B758,B759,B760,B761,B763	A753,A757,A761,A763,A767,A769,B753,B757,B765,B767,B769,B770	4	APOD_MOUSE,GSLG1_MOUSE,DNAS1_MOUSE,FUCO_MOUSE
1035307	A751,A758,A759,A760,A765,A770,B751,B758,B759,B760,B761,B765	A753,A757,A761,A763,A767,A769,B753,B757,B763,B767,B769,B770	1	FUCO_MOUSE
1035308	A751,A758,A759,A760,A765,A770,B751,B758,B759,B760,B761,B767	A753,A757,A761,A763,A767,A769,B753,B757,B763,B765,B769,B770	3	APOD_MOUSE,DNAS1_MOUSE,FUCO_MOUSE
1035309	A751,A758,A759,A760,A765,A770,B751,B758,B759,B760,B761,B769	A753,A757,A761,A763,A767,A769,B753,B757,B763,B765,B767,B770	2	DNAS1_MOUSE,FUCO_MOUSE
1035310	A751,A758,A759,A760,A765,A770,B751,B758,B759,B760,B761,B770	A753,A757,A761,A763,A767,A769,B753,B757,B763,B765,B767,B769	0
1035311	A751,A758,A759,A760,A765,A770,B751,B758,B759,B760,B763,B765	A753,A757,A761,A763,A767,A769,B753,B757,B761,B767,B769,B770	1	CAH2_MOUSE
1035312	A751,A758,A759,A760,A765,A770,B751,B758,B759,B760,B763,B767	A753,A757,A761,A763,A767,A769,B753,B757,B761,B765,B769,B770	5	APOD_MOUSE,ICAM1_MOUSE,T106B_MOUSE,CAH2_MOUSE,PIGR_MOUSE
1035313	A751,A758,A759,A760,A765,A770,B751,B758,B759,B760,B763,B769	A753,A757,A761,A763,A767,A769,B753,B757,B761,B765,B767,B770	2	FUCO_MOUSE,PIGR_MOUSE
1035314	A751,A758,A759,A760,A765,A770,B751,B758,B759,B760,B763,B770	A753,A757,A761,A763,A767,A769,B753,B757,B761,B765,B767,B769	1	CAH2_MOUSE
1035315	A751,A758,A759,A760,A765,A770,B751,B758,B759,B760,B765,B767	A753,A757,A761,A763,A767,A769,B753,B757,B761,B763,B769,B770	1	CAH2_MOUSE
1035316	A751,A758,A759,A760,A765,A770,B751,B758,B759,B760,B765,B769	A753,A757,A761,A763,A767,A769,B753,B757,B761,B763,B767,B770	1	FUCO_MOUSE
1035317	A751,A758,A759,A760,A765,A770,B751,B758,B759,B760,B765,B770	A753,A757,A761,A763,A767,A769,B753,B757,B761,B763,B767,B769	1	CAH2_MOUSE
1035318	A751,A758,A759,A760,A765,A770,B751,B758,B759,B760,B767,B769	A753,A757,A761,A763,A767,A769,B753,B757,B761,B763,B765,B770	1	FUCO_MOUSE
1035319	A751,A758,A759,A760,A765,A770,B751,B758,B759,B760,B767,B770	A753,A757,A761,A763,A767,A769,B753,B757,B761,B763,B765,B769	1	CAH2_MOUSE
1035320	A751,A758,A759,A760,A765,A770,B751,B758,B759,B760,B769,B770	A753,A757,A761,A763,A767,A769,B753,B757,B761,B763,B765,B767	0
1035321	A751,A758,A759,A760,A765,A770,B751,B758,B759,B761,B763,B765	A753,A757,A761,A763,A767,A769,B753,B757,B760,B767,B769,B770	1	ACE_MOUSE
1035322	A751,A758,A759,A760,A765,A770,B751,B758,B759,B761,B763,B767	A753,A757,A761,A763,A767,A769,B753,B757,B760,B765,B769,B770	5	APOD_MOUSE,GSLG1_MOUSE,DNAS1_MOUSE,ACE_MOUSE,T106B_MOUSE
1035323	A751,A758,A759,A760,A765,A770,B751,B758,B759,B761,B763,B769	A753,A757,A761,A763,A767,A769,B753,B757,B760,B765,B767,B770	6	FBLN3_MOUSE,GSLG1_MOUSE,DNAS1_MOUSE,ACE_MOUSE,FUCO_MOUSE,PPT2_MOUSE
1035324	A751,A758,A759,A760,A765,A770,B751,B758,B759,B761,B763,B770	A753,A757,A761,A763,A767,A769,B753,B757,B760,B765,B767,B769	1	ACE_MOUSE
1035325	A751,A758,A759,A760,A765,A770,B751,B758,B759,B761,B765,B767	A753,A757,A761,A763,A767,A769,B753,B757,B760,B763,B769,B770	1	ACE_MOUSE
1035326	A751,A758,A759,A760,A765,A770,B751,B758,B759,B761,B765,B769	A753,A757,A761,A763,A767,A769,B753,B757,B760,B763,B767,B770	0
1035327	A751,A758,A759,A760,A765,A770,B751,B758,B759,B761,B765,B770	A753,A757,A761,A763,A767,A769,B753,B757,B760,B763,B767,B769	1	ACE_MOUSE
1035328	A751,A758,A759,A760,A765,A770,B751,B758,B759,B761,B767,B769	A753,A757,A761,A763,A767,A769,B753,B757,B760,B763,B765,B770	1	DNAS1_MOUSE
1035329	A751,A758,A759,A760,A765,A770,B751,B758,B759,B761,B767,B770	A753,A757,A761,A763,A767,A769,B753,B757,B760,B763,B765,B769	2	GPC4_MOUSE,ACE_MOUSE
1035330	A751,A758,A759,A760,A765,A770,B751,B758,B759,B761,B769,B770	A753,A757,A761,A763,A767,A769,B753,B757,B760,B763,B765,B767	1	GPC4_MOUSE
1035331	A751,A758,A759,A760,A765,A770,B751,B758,B759,B763,B765,B767	A753,A757,A761,A763,A767,A769,B753,B757,B760,B761,B769,B770	6	ACE_MOUSE,CATH_MOUSE,T106B_MOUSE,CAH2_MOUSE,MUP5_MOUSE,MUP20_MOUSE
1035332	A751,A758,A759,A760,A765,A770,B751,B758,B759,B763,B765,B769	A753,A757,A761,A763,A767,A769,B753,B757,B760,B761,B767,B770	1	PPT2_MOUSE
1035333	A751,A758,A759,A760,A765,A770,B751,B758,B759,B763,B765,B770	A753,A757,A761,A763,A767,A769,B753,B757,B760,B761,B767,B769	4	ACE_MOUSE,CAH2_MOUSE,MUP5_MOUSE,MUP20_MOUSE
1035334	A751,A758,A759,A760,A765,A770,B751,B758,B759,B763,B767,B769	A753,A757,A761,A763,A767,A769,B753,B757,B760,B761,B765,B770	2	ACE_MOUSE,PPT2_MOUSE
1035335	A751,A758,A759,A760,A765,A770,B751,B758,B759,B763,B767,B770	A753,A757,A761,A763,A767,A769,B753,B757,B760,B761,B765,B769	5	ACE_MOUSE,CATH_MOUSE,T106B_MOUSE,CAH2_MOUSE,MUP5_MOUSE
1035336	A751,A758,A759,A760,A765,A770,B751,B758,B759,B763,B769,B770	A753,A757,A761,A763,A767,A769,B753,B757,B760,B761,B765,B767	2	TIP_MOUSE,PPT2_MOUSE
1035337	A751,A758,A759,A760,A765,A770,B751,B758,B759,B765,B767,B769	A753,A757,A761,A763,A767,A769,B753,B757,B760,B761,B763,B770	0
1035338	A751,A758,A759,A760,A765,A770,B751,B758,B759,B765,B767,B770	A753,A757,A761,A763,A767,A769,B753,B757,B760,B761,B763,B769	4	ACE_MOUSE,CATH_MOUSE,CAH2_MOUSE,MUP5_MOUSE
1035339	A751,A758,A759,A760,A765,A770,B751,B758,B759,B765,B769,B770	A753,A757,A761,A763,A767,A769,B753,B757,B760,B761,B763,B767	1	PPT2_MOUSE
1035340	A751,A758,A759,A760,A765,A770,B751,B758,B759,B767,B769,B770	A753,A757,A761,A763,A767,A769,B753,B757,B760,B761,B763,B765	2	GPC4_MOUSE,PPT2_MOUSE
1035341	A751,A758,A759,A760,A765,A770,B751,B758,B760,B761,B763,B765	A753,A757,A761,A763,A767,A769,B753,B757,B759,B767,B769,B770	0
1035342	A751,A758,A759,A760,A765,A770,B751,B758,B760,B761,B763,B767	A753,A757,A761,A763,A767,A769,B753,B757,B759,B765,B769,B770	2	APOD_MOUSE,DNAS1_MOUSE
1035343	A751,A758,A759,A760,A765,A770,B751,B758,B760,B761,B763,B769	A753,A757,A761,A763,A767,A769,B753,B757,B759,B765,B767,B770	3	TFF2_MOUSE,BTD_MOUSE,FUCO_MOUSE
1035344	A751,A758,A759,A760,A765,A770,B751,B758,B760,B761,B763,B770	A753,A757,A761,A763,A767,A769,B753,B757,B759,B765,B767,B769	0
1035345	A751,A758,A759,A760,A765,A770,B751,B758,B760,B761,B765,B767	A753,A757,A761,A763,A767,A769,B753,B757,B759,B763,B769,B770	0
1035346	A751,A758,A759,A760,A765,A770,B751,B758,B760,B761,B765,B769	A753,A757,A761,A763,A767,A769,B753,B757,B759,B763,B767,B770	0
1035347	A751,A758,A759,A760,A765,A770,B751,B758,B760,B761,B765,B770	A753,A757,A761,A763,A767,A769,B753,B757,B759,B763,B767,B769	0
1035348	A751,A758,A759,A760,A765,A770,B751,B758,B760,B761,B767,B769	A753,A757,A761,A763,A767,A769,B753,B757,B759,B763,B765,B770	0
1035349	A751,A758,A759,A760,A765,A770,B751,B758,B760,B761,B767,B770	A753,A757,A761,A763,A767,A769,B753,B757,B759,B763,B765,B769	0
1035350	A751,A758,A759,A760,A765,A770,B751,B758,B760,B761,B769,B770	A753,A757,A761,A763,A767,A769,B753,B757,B759,B763,B765,B767	0
1035351	A751,A758,A759,A760,A765,A770,B751,B758,B760,B763,B765,B767	A753,A757,A761,A763,A767,A769,B753,B757,B759,B761,B769,B770	3	BTD_MOUSE,CATH_MOUSE,CAH2_MOUSE
1035352	A751,A758,A759,A760,A765,A770,B751,B758,B760,B763,B765,B769	A753,A757,A761,A763,A767,A769,B753,B757,B759,B761,B767,B770	2	BTD_MOUSE,PPT2_MOUSE
1035353	A751,A758,A759,A760,A765,A770,B751,B758,B760,B763,B765,B770	A753,A757,A761,A763,A767,A769,B753,B757,B759,B761,B767,B769	2	CATH_MOUSE,CAH2_MOUSE
1035354	A751,A758,A759,A760,A765,A770,B751,B758,B760,B763,B767,B769	A753,A757,A761,A763,A767,A769,B753,B757,B759,B761,B765,B770	3	BTD_MOUSE,CATH_MOUSE,PPT2_MOUSE
1035355	A751,A758,A759,A760,A765,A770,B751,B758,B760,B763,B767,B770	A753,A757,A761,A763,A767,A769,B753,B757,B759,B761,B765,B769	3	BTD_MOUSE,CATH_MOUSE,CAH2_MOUSE
1035356	A751,A758,A759,A760,A765,A770,B751,B758,B760,B763,B769,B770	A753,A757,A761,A763,A767,A769,B753,B757,B759,B761,B765,B767	2	BTD_MOUSE,PPT2_MOUSE
1035357	A751,A758,A759,A760,A765,A770,B751,B758,B760,B765,B767,B769	A753,A757,A761,A763,A767,A769,B753,B757,B759,B761,B763,B770	0
1035358	A751,A758,A759,A760,A765,A770,B751,B758,B760,B765,B767,B770	A753,A757,A761,A763,A767,A769,B753,B757,B759,B761,B763,B769	2	CATH_MOUSE,CAH2_MOUSE
1035359	A751,A758,A759,A760,A765,A770,B751,B758,B760,B765,B769,B770	A753,A757,A761,A763,A767,A769,B753,B757,B759,B761,B763,B767	0
1035360	A751,A758,A759,A760,A765,A770,B751,B758,B760,B767,B769,B770	A753,A757,A761,A763,A767,A769,B753,B757,B759,B761,B763,B765	1	CATH_MOUSE
1035361	A751,A758,A759,A760,A765,A770,B751,B758,B761,B763,B765,B767	A753,A757,A761,A763,A767,A769,B753,B757,B759,B760,B769,B770	10	NEUR1_MOUSE,EPDR1_MOUSE,DPP2_MOUSE,ACE_MOUSE,MA2B1_MOUSE,CATH_MOUSE,ENPP2_MOUSE,MUP5_MOUSE,MUP20_MOUSE,GALNS_MOUSE
1035362	A751,A758,A759,A760,A765,A770,B751,B758,B761,B763,B765,B769	A753,A757,A761,A763,A767,A769,B753,B757,B759,B760,B767,B770	9	NEUR1_MOUSE,RNT2A_MOUSE,DPP2_MOUSE,MA2B1_MOUSE,TIP_MOUSE,ENPP2_MOUSE,PPGB_MOUSE,PPT2_MOUSE,GALNS_MOUSE
1035363	A751,A758,A759,A760,A765,A770,B751,B758,B761,B763,B765,B770	A753,A757,A761,A763,A767,A769,B753,B757,B759,B760,B767,B769	11	LDHB_MOUSE,NHLC3_MOUSE,DPP2_MOUSE,ACE_MOUSE,MA2B1_MOUSE,TIP_MOUSE,ENPP2_MOUSE,PPGB_MOUSE,MUP5_MOUSE,MUP20_MOUSE,GALNS_MOUSE
1035364	A751,A758,A759,A760,A765,A770,B751,B758,B761,B763,B767,B769	A753,A757,A761,A763,A767,A769,B753,B757,B759,B760,B765,B770	11	FBLN3_MOUSE,ASAH1_MOUSE,NECT1_MOUSE,ECP1_MOUSE,EPDR1_MOUSE,ACE_MOUSE,MA2B1_MOUSE,TIP_MOUSE,PPGB_MOUSE,PPT2_MOUSE,GALNS_MOUSE
1035365	A751,A758,A759,A760,A765,A770,B751,B758,B761,B763,B767,B770	A753,A757,A761,A763,A767,A769,B753,B757,B759,B760,B765,B769	13	LDHB_MOUSE,MANBA_MOUSE,ASAH1_MOUSE,EPDR1_MOUSE,DPP2_MOUSE,ACE_MOUSE,MA2B1_MOUSE,CATH_MOUSE,TIP_MOUSE,ENPP2_MOUSE,PPGB_MOUSE,MUP5_MOUSE,GALNS_MOUSE
1035366	A751,A758,A759,A760,A765,A770,B751,B758,B761,B763,B769,B770	A753,A757,A761,A763,A767,A769,B753,B757,B759,B760,B765,B767	8	ASAH1_MOUSE,EPDR1_MOUSE,DPP2_MOUSE,MA2B1_MOUSE,TIP_MOUSE,PPGB_MOUSE,PPT2_MOUSE,GALNS_MOUSE
1035367	A751,A758,A759,A760,A765,A770,B751,B758,B761,B765,B767,B769	A753,A757,A761,A763,A767,A769,B753,B757,B759,B760,B763,B770	3	MA2B1_MOUSE,PPGB_MOUSE,GALNS_MOUSE
1035368	A751,A758,A759,A760,A765,A770,B751,B758,B761,B765,B767,B770	A753,A757,A761,A763,A767,A769,B753,B757,B759,B760,B763,B769	7	DPP2_MOUSE,ACE_MOUSE,MA2B1_MOUSE,CATH_MOUSE,ENPP2_MOUSE,MUP5_MOUSE,GALNS_MOUSE
1035369	A751,A758,A759,A760,A765,A770,B751,B758,B761,B765,B769,B770	A753,A757,A761,A763,A767,A769,B753,B757,B759,B760,B763,B767	4	MA2B1_MOUSE,PPGB_MOUSE,PPT2_MOUSE,GALNS_MOUSE
1035370	A751,A758,A759,A760,A765,A770,B751,B758,B761,B767,B769,B770	A753,A757,A761,A763,A767,A769,B753,B757,B759,B760,B763,B765	5	ASAH1_MOUSE,MA2B1_MOUSE,PPGB_MOUSE,PPT2_MOUSE,GALNS_MOUSE
1035371	A751,A758,A759,A760,A765,A770,B751,B758,B763,B765,B767,B769	A753,A757,A761,A763,A767,A769,B753,B757,B759,B760,B761,B770	10	NEUR1_MOUSE,BTD_MOUSE,MA2B1_MOUSE,CATH_MOUSE,TIP_MOUSE,PPGB_MOUSE,MUP5_MOUSE,PPT2_MOUSE,MUP20_MOUSE,GALNS_MOUSE
1035372	A751,A758,A759,A760,A765,A770,B751,B758,B763,B765,B767,B770	A753,A757,A761,A763,A767,A769,B753,B757,B759,B760,B761,B769	11	DPP2_MOUSE,ARSB_MOUSE,ACE_MOUSE,MA2B1_MOUSE,CATH_MOUSE,TIP_MOUSE,CAH2_MOUSE,PPGB_MOUSE,MUP5_MOUSE,MUP20_MOUSE,GALNS_MOUSE
1035373	A751,A758,A759,A760,A765,A770,B751,B758,B763,B765,B769,B770	A753,A757,A761,A763,A767,A769,B753,B757,B759,B760,B761,B767	12	SIAE_MOUSE,CD177_MOUSE,NHLC3_MOUSE,DPP2_MOUSE,MA2B1_MOUSE,CATH_MOUSE,TIP_MOUSE,PPGB_MOUSE,MUP5_MOUSE,PPT2_MOUSE,MUP20_MOUSE,GALNS_MOUSE
1035374	A751,A758,A759,A760,A765,A770,B751,B758,B763,B767,B769,B770	A753,A757,A761,A763,A767,A769,B753,B757,B759,B760,B761,B765	9	BTD_MOUSE,MA2B1_MOUSE,CATH_MOUSE,TIP_MOUSE,PPGB_MOUSE,MUP5_MOUSE,PPT2_MOUSE,MUP20_MOUSE,GALNS_MOUSE
1035375	A751,A758,A759,A760,A765,A770,B751,B758,B765,B767,B769,B770	A753,A757,A761,A763,A767,A769,B753,B757,B759,B760,B761,B763	8	CAMP_MOUSE,MA2B1_MOUSE,CATH_MOUSE,PPGB_MOUSE,MUP5_MOUSE,PPT2_MOUSE,MUP20_MOUSE,GALNS_MOUSE
1035376	A751,A758,A759,A760,A765,A770,B751,B759,B760,B761,B763,B765	A753,A757,A761,A763,A767,A769,B753,B757,B758,B767,B769,B770	1	NEUR1_MOUSE
1035377	A751,A758,A759,A760,A765,A770,B751,B759,B760,B761,B763,B767	A753,A757,A761,A763,A767,A769,B753,B757,B758,B765,B769,B770	4	APOD_MOUSE,NEUR1_MOUSE,DNAS1_MOUSE,ICAM1_MOUSE
1035378	A751,A758,A759,A760,A765,A770,B751,B759,B760,B761,B763,B769	A753,A757,A761,A763,A767,A769,B753,B757,B758,B765,B767,B770	1	NEUR1_MOUSE
1035379	A751,A758,A759,A760,A765,A770,B751,B759,B760,B761,B763,B770	A753,A757,A761,A763,A767,A769,B753,B757,B758,B765,B767,B769	0
1035380	A751,A758,A759,A760,A765,A770,B751,B759,B760,B761,B765,B767	A753,A757,A761,A763,A767,A769,B753,B757,B758,B763,B769,B770	0
1035381	A751,A758,A759,A760,A765,A770,B751,B759,B760,B761,B765,B769	A753,A757,A761,A763,A767,A769,B753,B757,B758,B763,B767,B770	0
1035382	A751,A758,A759,A760,A765,A770,B751,B759,B760,B761,B765,B770	A753,A757,A761,A763,A767,A769,B753,B757,B758,B763,B767,B769	0
1035383	A751,A758,A759,A760,A765,A770,B751,B759,B760,B761,B767,B769	A753,A757,A761,A763,A767,A769,B753,B757,B758,B763,B765,B770	0
1035384	A751,A758,A759,A760,A765,A770,B751,B759,B760,B761,B767,B770	A753,A757,A761,A763,A767,A769,B753,B757,B758,B763,B765,B769	0
1035385	A751,A758,A759,A760,A765,A770,B751,B759,B760,B761,B769,B770	A753,A757,A761,A763,A767,A769,B753,B757,B758,B763,B765,B767	0
1035386	A751,A758,A759,A760,A765,A770,B751,B759,B760,B763,B765,B767	A753,A757,A761,A763,A767,A769,B753,B757,B758,B761,B769,B770	2	NEUR1_MOUSE,CAH2_MOUSE
1035387	A751,A758,A759,A760,A765,A770,B751,B759,B760,B763,B765,B769	A753,A757,A761,A763,A767,A769,B753,B757,B758,B761,B767,B770	2	NEUR1_MOUSE,PPT2_MOUSE
1035388	A751,A758,A759,A760,A765,A770,B751,B759,B760,B763,B765,B770	A753,A757,A761,A763,A767,A769,B753,B757,B758,B761,B767,B769	1	CAH2_MOUSE
1035389	A751,A758,A759,A760,A765,A770,B751,B759,B760,B763,B767,B769	A753,A757,A761,A763,A767,A769,B753,B757,B758,B761,B765,B770	2	PPT2_MOUSE,PIGR_MOUSE
1035390	A751,A758,A759,A760,A765,A770,B751,B759,B760,B763,B767,B770	A753,A757,A761,A763,A767,A769,B753,B757,B758,B761,B765,B769	3	ICAM1_MOUSE,CATH_MOUSE,CAH2_MOUSE
1035391	A751,A758,A759,A760,A765,A770,B751,B759,B760,B763,B769,B770	A753,A757,A761,A763,A767,A769,B753,B757,B758,B761,B765,B767	1	PPT2_MOUSE
1035392	A751,A758,A759,A760,A765,A770,B751,B759,B760,B765,B767,B769	A753,A757,A761,A763,A767,A769,B753,B757,B758,B761,B763,B770	0
1035393	A751,A758,A759,A760,A765,A770,B751,B759,B760,B765,B767,B770	A753,A757,A761,A763,A767,A769,B753,B757,B758,B761,B763,B769	0
1035394	A751,A758,A759,A760,A765,A770,B751,B759,B760,B765,B769,B770	A753,A757,A761,A763,A767,A769,B753,B757,B758,B761,B763,B767	0
1035395	A751,A758,A759,A760,A765,A770,B751,B759,B760,B767,B769,B770	A753,A757,A761,A763,A767,A769,B753,B757,B758,B761,B763,B765	0
1035396	A751,A758,A759,A760,A765,A770,B751,B759,B761,B763,B765,B767	A753,A757,A761,A763,A767,A769,B753,B757,B758,B760,B769,B770	5	NEUR1_MOUSE,EPDR1_MOUSE,ACE_MOUSE,MA2B1_MOUSE,ENPP2_MOUSE
1035397	A751,A758,A759,A760,A765,A770,B751,B759,B761,B763,B765,B769	A753,A757,A761,A763,A767,A769,B753,B757,B758,B760,B767,B770	3	NEUR1_MOUSE,RNT2A_MOUSE,PPT2_MOUSE
1035398	A751,A758,A759,A760,A765,A770,B751,B759,B761,B763,B765,B770	A753,A757,A761,A763,A767,A769,B753,B757,B758,B760,B767,B769	5	NEUR1_MOUSE,DPP2_MOUSE,ACE_MOUSE,MA2B1_MOUSE,ENPP2_MOUSE
1035399	A751,A758,A759,A760,A765,A770,B751,B759,B761,B763,B767,B769	A753,A757,A761,A763,A767,A769,B753,B757,B758,B760,B765,B770	5	NEUR1_MOUSE,EPDR1_MOUSE,ACE_MOUSE,PPT2_MOUSE,GALNS_MOUSE
1035400	A751,A758,A759,A760,A765,A770,B751,B759,B761,B763,B767,B770	A753,A757,A761,A763,A767,A769,B753,B757,B758,B760,B765,B769	5	NEUR1_MOUSE,EPDR1_MOUSE,DPP2_MOUSE,ACE_MOUSE,GALNS_MOUSE
1035401	A751,A758,A759,A760,A765,A770,B751,B759,B761,B763,B769,B770	A753,A757,A761,A763,A767,A769,B753,B757,B758,B760,B765,B767	4	NEUR1_MOUSE,TIP_MOUSE,PPGB_MOUSE,PPT2_MOUSE
1035402	A751,A758,A759,A760,A765,A770,B751,B759,B761,B765,B767,B769	A753,A757,A761,A763,A767,A769,B753,B757,B758,B760,B763,B770	1	NEUR1_MOUSE
1035403	A751,A758,A759,A760,A765,A770,B751,B759,B761,B765,B767,B770	A753,A757,A761,A763,A767,A769,B753,B757,B758,B760,B763,B769	2	ACE_MOUSE,MA2B1_MOUSE
1035404	A751,A758,A759,A760,A765,A770,B751,B759,B761,B765,B769,B770	A753,A757,A761,A763,A767,A769,B753,B757,B758,B760,B763,B767	1	PPT2_MOUSE
1035405	A751,A758,A759,A760,A765,A770,B751,B759,B761,B767,B769,B770	A753,A757,A761,A763,A767,A769,B753,B757,B758,B760,B763,B765	2	PPT2_MOUSE,GALNS_MOUSE
1035406	A751,A758,A759,A760,A765,A770,B751,B759,B763,B765,B767,B769	A753,A757,A761,A763,A767,A769,B753,B757,B758,B760,B761,B770	4	NEUR1_MOUSE,CATH_MOUSE,PPT2_MOUSE,MUP20_MOUSE
1035407	A751,A758,A759,A760,A765,A770,B751,B759,B763,B765,B767,B770	A753,A757,A761,A763,A767,A769,B753,B757,B758,B760,B761,B769	8	NEUR1_MOUSE,ACE_MOUSE,MA2B1_MOUSE,CATH_MOUSE,CAH2_MOUSE,MUP5_MOUSE,PPT2_MOUSE,MUP20_MOUSE
1035408	A751,A758,A759,A760,A765,A770,B751,B759,B763,B765,B769,B770	A753,A757,A761,A763,A767,A769,B753,B757,B758,B760,B761,B767	6	NEUR1_MOUSE,CD177_MOUSE,NHLC3_MOUSE,PPGB_MOUSE,PPT2_MOUSE,MUP20_MOUSE
1035409	A751,A758,A759,A760,A765,A770,B751,B759,B763,B767,B769,B770	A753,A757,A761,A763,A767,A769,B753,B757,B758,B760,B761,B765	5	NEUR1_MOUSE,CATH_MOUSE,TIP_MOUSE,PPGB_MOUSE,PPT2_MOUSE
1035410	A751,A758,A759,A760,A765,A770,B751,B759,B765,B767,B769,B770	A753,A757,A761,A763,A767,A769,B753,B757,B758,B760,B761,B763	2	CATH_MOUSE,PPT2_MOUSE
1035411	A751,A758,A759,A760,A765,A770,B751,B760,B761,B763,B765,B767	A753,A757,A761,A763,A767,A769,B753,B757,B758,B759,B769,B770	2	NEUR1_MOUSE,MA2A1_MOUSE
1035412	A751,A758,A759,A760,A765,A770,B751,B760,B761,B763,B765,B769	A753,A757,A761,A763,A767,A769,B753,B757,B758,B759,B767,B770	2	NEUR1_MOUSE,PPT2_MOUSE
1035413	A751,A758,A759,A760,A765,A770,B751,B760,B761,B763,B765,B770	A753,A757,A761,A763,A767,A769,B753,B757,B758,B759,B767,B769	3	NEUR1_MOUSE,DPP2_MOUSE,MA2B1_MOUSE
1035414	A751,A758,A759,A760,A765,A770,B751,B760,B761,B763,B767,B769	A753,A757,A761,A763,A767,A769,B753,B757,B758,B759,B765,B770	4	NEUR1_MOUSE,BTD_MOUSE,PPGB_MOUSE,PPT2_MOUSE
1035415	A751,A758,A759,A760,A765,A770,B751,B760,B761,B763,B767,B770	A753,A757,A761,A763,A767,A769,B753,B757,B758,B759,B765,B769	3	EPDR1_MOUSE,CATH_MOUSE,CADM4_MOUSE
1035416	A751,A758,A759,A760,A765,A770,B751,B760,B761,B763,B769,B770	A753,A757,A761,A763,A767,A769,B753,B757,B758,B759,B765,B767	2	PPGB_MOUSE,PPT2_MOUSE
1035417	A751,A758,A759,A760,A765,A770,B751,B760,B761,B765,B767,B769	A753,A757,A761,A763,A767,A769,B753,B757,B758,B759,B763,B770	0
1035418	A751,A758,A759,A760,A765,A770,B751,B760,B761,B765,B767,B770	A753,A757,A761,A763,A767,A769,B753,B757,B758,B759,B763,B769	1	MA2B1_MOUSE
1035419	A751,A758,A759,A760,A765,A770,B751,B760,B761,B765,B769,B770	A753,A757,A761,A763,A767,A769,B753,B757,B758,B759,B763,B767	0
1035420	A751,A758,A759,A760,A765,A770,B751,B760,B761,B767,B769,B770	A753,A757,A761,A763,A767,A769,B753,B757,B758,B759,B763,B765	0
1035421	A751,A758,A759,A760,A765,A770,B751,B760,B763,B765,B767,B769	A753,A757,A761,A763,A767,A769,B753,B757,B758,B759,B761,B770	6	NEUR1_MOUSE,BTD_MOUSE,CATH_MOUSE,IGKC_MOUSE,PPGB_MOUSE,PPT2_MOUSE
1035422	A751,A758,A759,A760,A765,A770,B751,B760,B763,B765,B767,B770	A753,A757,A761,A763,A767,A769,B753,B757,B758,B759,B761,B769	4	MA2B1_MOUSE,CATH_MOUSE,IGKC_MOUSE,CAH2_MOUSE
1035423	A751,A758,A759,A760,A765,A770,B751,B760,B763,B765,B769,B770	A753,A757,A761,A763,A767,A769,B753,B757,B758,B759,B761,B767	7	NEUR1_MOUSE,BTD_MOUSE,CD177_MOUSE,IGKC_MOUSE,RISC_MOUSE,PPGB_MOUSE,PPT2_MOUSE
1035424	A751,A758,A759,A760,A765,A770,B751,B760,B763,B767,B769,B770	A753,A757,A761,A763,A767,A769,B753,B757,B758,B759,B761,B765	6	BTD_MOUSE,CATH_MOUSE,IGKC_MOUSE,RISC_MOUSE,PPGB_MOUSE,PPT2_MOUSE
1035425	A751,A758,A759,A760,A765,A770,B751,B760,B765,B767,B769,B770	A753,A757,A761,A763,A767,A769,B753,B757,B758,B759,B761,B763	4	CATH_MOUSE,RISC_MOUSE,PPGB_MOUSE,PPT2_MOUSE
1035426	A751,A758,A759,A760,A765,A770,B751,B761,B763,B765,B767,B769	A753,A757,A761,A763,A767,A769,B753,B757,B758,B759,B760,B770	14	ASAH1_MOUSE,NEUR1_MOUSE,ECP1_MOUSE,EPDR1_MOUSE,DPP2_MOUSE,MA2B1_MOUSE,CATH_MOUSE,TIP_MOUSE,ENPP2_MOUSE,RISC_MOUSE,PPGB_MOUSE,PPT2_MOUSE,GALNS_MOUSE,PPT1_MOUSE
1035427	A751,A758,A759,A760,A765,A770,B751,B761,B763,B765,B767,B770	A753,A757,A761,A763,A767,A769,B753,B757,B758,B759,B760,B769	16	LDHB_MOUSE,ASAH1_MOUSE,NEUR1_MOUSE,NHLC3_MOUSE,EPDR1_MOUSE,DPP2_MOUSE,ACE_MOUSE,MA2B1_MOUSE,CATH_MOUSE,TIP_MOUSE,ENPP2_MOUSE,RISC_MOUSE,PPGB_MOUSE,MUP5_MOUSE,MUP20_MOUSE,GALNS_MOUSE
1035428	A751,A758,A759,A760,A765,A770,B751,B761,B763,B765,B769,B770	A753,A757,A761,A763,A767,A769,B753,B757,B758,B759,B760,B767	12	ASAH1_MOUSE,NEUR1_MOUSE,NHLC3_MOUSE,EPDR1_MOUSE,DPP2_MOUSE,MA2B1_MOUSE,TIP_MOUSE,ENPP2_MOUSE,RISC_MOUSE,PPGB_MOUSE,PPT2_MOUSE,GALNS_MOUSE
1035429	A751,A758,A759,A760,A765,A770,B751,B761,B763,B767,B769,B770	A753,A757,A761,A763,A767,A769,B753,B757,B758,B759,B760,B765	13	ASAH1_MOUSE,NEUR1_MOUSE,ECP1_MOUSE,EPDR1_MOUSE,DPP2_MOUSE,MA2B1_MOUSE,CATH_MOUSE,TIP_MOUSE,RISC_MOUSE,PPGB_MOUSE,PPT2_MOUSE,GALNS_MOUSE,PPT1_MOUSE
1035430	A751,A758,A759,A760,A765,A770,B751,B761,B765,B767,B769,B770	A753,A757,A761,A763,A767,A769,B753,B757,B758,B759,B760,B763	9	ASAH1_MOUSE,NEUR1_MOUSE,DPP2_MOUSE,MA2B1_MOUSE,CATH_MOUSE,RISC_MOUSE,PPGB_MOUSE,PPT2_MOUSE,GALNS_MOUSE
1035431	A751,A758,A759,A760,A765,A770,B751,B763,B765,B767,B769,B770	A753,A757,A761,A763,A767,A769,B753,B757,B758,B759,B760,B761	15	NEUR1_MOUSE,BTD_MOUSE,NHLC3_MOUSE,EPDR1_MOUSE,DPP2_MOUSE,MA2B1_MOUSE,CATH_MOUSE,TIP_MOUSE,RISC_MOUSE,PPGB_MOUSE,MUP5_MOUSE,PPT2_MOUSE,MUP20_MOUSE,GALNS_MOUSE,PPT1_MOUSE
1035432	A751,A758,A759,A760,A765,A770,B753,B757,B758,B759,B760,B761	A753,A757,A761,A763,A767,A769,B751,B763,B765,B767,B769,B770	0
1035433	A751,A758,A759,A760,A765,A770,B753,B757,B758,B759,B760,B763	A753,A757,A761,A763,A767,A769,B751,B761,B765,B767,B769,B770	5	APOD_MOUSE,SDC4_MOUSE,CAH1_MOUSE,ICAM1_MOUSE,PIGR_MOUSE
1035434	A751,A758,A759,A760,A765,A770,B753,B757,B758,B759,B760,B765	A753,A757,A761,A763,A767,A769,B751,B761,B763,B767,B769,B770	0
1035435	A751,A758,A759,A760,A765,A770,B753,B757,B758,B759,B760,B767	A753,A757,A761,A763,A767,A769,B751,B761,B763,B765,B769,B770	0
1035436	A751,A758,A759,A760,A765,A770,B753,B757,B758,B759,B760,B769	A753,A757,A761,A763,A767,A769,B751,B761,B763,B765,B767,B770	0
1035437	A751,A758,A759,A760,A765,A770,B753,B757,B758,B759,B760,B770	A753,A757,A761,A763,A767,A769,B751,B761,B763,B765,B767,B769	0
1035438	A751,A758,A759,A760,A765,A770,B753,B757,B758,B759,B761,B763	A753,A757,A761,A763,A767,A769,B751,B760,B765,B767,B769,B770	3	CAD16_MOUSE,NECT1_MOUSE,T106B_MOUSE
1035439	A751,A758,A759,A760,A765,A770,B753,B757,B758,B759,B761,B765	A753,A757,A761,A763,A767,A769,B751,B760,B763,B767,B769,B770	0
1035440	A751,A758,A759,A760,A765,A770,B753,B757,B758,B759,B761,B767	A753,A757,A761,A763,A767,A769,B751,B760,B763,B765,B769,B770	0
1035441	A751,A758,A759,A760,A765,A770,B753,B757,B758,B759,B761,B769	A753,A757,A761,A763,A767,A769,B751,B760,B763,B765,B767,B770	0
1035442	A751,A758,A759,A760,A765,A770,B753,B757,B758,B759,B761,B770	A753,A757,A761,A763,A767,A769,B751,B760,B763,B765,B767,B769	0
1035443	A751,A758,A759,A760,A765,A770,B753,B757,B758,B759,B763,B765	A753,A757,A761,A763,A767,A769,B751,B760,B761,B767,B769,B770	0
1035444	A751,A758,A759,A760,A765,A770,B753,B757,B758,B759,B763,B767	A753,A757,A761,A763,A767,A769,B751,B760,B761,B765,B769,B770	2	ICAM1_MOUSE,T106B_MOUSE
1035445	A751,A758,A759,A760,A765,A770,B753,B757,B758,B759,B763,B769	A753,A757,A761,A763,A767,A769,B751,B760,B761,B765,B767,B770	0
1035446	A751,A758,A759,A760,A765,A770,B753,B757,B758,B759,B763,B770	A753,A757,A761,A763,A767,A769,B751,B760,B761,B765,B767,B769	0
1035447	A751,A758,A759,A760,A765,A770,B753,B757,B758,B759,B765,B767	A753,A757,A761,A763,A767,A769,B751,B760,B761,B763,B769,B770	0
1035448	A751,A758,A759,A760,A765,A770,B753,B757,B758,B759,B765,B769	A753,A757,A761,A763,A767,A769,B751,B760,B761,B763,B767,B770	0
1035449	A751,A758,A759,A760,A765,A770,B753,B757,B758,B759,B765,B770	A753,A757,A761,A763,A767,A769,B751,B760,B761,B763,B767,B769	0
1035450	A751,A758,A759,A760,A765,A770,B753,B757,B758,B759,B767,B769	A753,A757,A761,A763,A767,A769,B751,B760,B761,B763,B765,B770	0
1035451	A751,A758,A759,A760,A765,A770,B753,B757,B758,B759,B767,B770	A753,A757,A761,A763,A767,A769,B751,B760,B761,B763,B765,B769	0
1035452	A751,A758,A759,A760,A765,A770,B753,B757,B758,B759,B769,B770	A753,A757,A761,A763,A767,A769,B751,B760,B761,B763,B765,B767	0
1035453	A751,A758,A759,A760,A765,A770,B753,B757,B758,B760,B761,B763	A753,A757,A761,A763,A767,A769,B751,B759,B765,B767,B769,B770	3	SDC4_MOUSE,GRN_MOUSE,F174A_MOUSE
1035454	A751,A758,A759,A760,A765,A770,B753,B757,B758,B760,B761,B765	A753,A757,A761,A763,A767,A769,B751,B759,B763,B767,B769,B770	0
1035455	A751,A758,A759,A760,A765,A770,B753,B757,B758,B760,B761,B767	A753,A757,A761,A763,A767,A769,B751,B759,B763,B765,B769,B770	0
1035456	A751,A758,A759,A760,A765,A770,B753,B757,B758,B760,B761,B769	A753,A757,A761,A763,A767,A769,B751,B759,B763,B765,B767,B770	0
1035457	A751,A758,A759,A760,A765,A770,B753,B757,B758,B760,B761,B770	A753,A757,A761,A763,A767,A769,B751,B759,B763,B765,B767,B769	0
1035458	A751,A758,A759,A760,A765,A770,B753,B757,B758,B760,B763,B765	A753,A757,A761,A763,A767,A769,B751,B759,B761,B767,B769,B770	0
1035459	A751,A758,A759,A760,A765,A770,B753,B757,B758,B760,B763,B767	A753,A757,A761,A763,A767,A769,B751,B759,B761,B765,B769,B770	1	SDC4_MOUSE
1035460	A751,A758,A759,A760,A765,A770,B753,B757,B758,B760,B763,B769	A753,A757,A761,A763,A767,A769,B751,B759,B761,B765,B767,B770	3	TFF2_MOUSE,SDC4_MOUSE,F174A_MOUSE
1035461	A751,A758,A759,A760,A765,A770,B753,B757,B758,B760,B763,B770	A753,A757,A761,A763,A767,A769,B751,B759,B761,B765,B767,B769	1	BTNLA_MOUSE
1035462	A751,A758,A759,A760,A765,A770,B753,B757,B758,B760,B765,B767	A753,A757,A761,A763,A767,A769,B751,B759,B761,B763,B769,B770	0
1035463	A751,A758,A759,A760,A765,A770,B753,B757,B758,B760,B765,B769	A753,A757,A761,A763,A767,A769,B751,B759,B761,B763,B767,B770	0
1035464	A751,A758,A759,A760,A765,A770,B753,B757,B758,B760,B765,B770	A753,A757,A761,A763,A767,A769,B751,B759,B761,B763,B767,B769	0
1035465	A751,A758,A759,A760,A765,A770,B753,B757,B758,B760,B767,B769	A753,A757,A761,A763,A767,A769,B751,B759,B761,B763,B765,B770	0
1035466	A751,A758,A759,A760,A765,A770,B753,B757,B758,B760,B767,B770	A753,A757,A761,A763,A767,A769,B751,B759,B761,B763,B765,B769	0
1035467	A751,A758,A759,A760,A765,A770,B753,B757,B758,B760,B769,B770	A753,A757,A761,A763,A767,A769,B751,B759,B761,B763,B765,B767	0
1035468	A751,A758,A759,A760,A765,A770,B753,B757,B758,B761,B763,B765	A753,A757,A761,A763,A767,A769,B751,B759,B760,B767,B769,B770	0
1035469	A751,A758,A759,A760,A765,A770,B753,B757,B758,B761,B763,B767	A753,A757,A761,A763,A767,A769,B751,B759,B760,B765,B769,B770	1	NECT1_MOUSE
1035470	A751,A758,A759,A760,A765,A770,B753,B757,B758,B761,B763,B769	A753,A757,A761,A763,A767,A769,B751,B759,B760,B765,B767,B770	3	TFF2_MOUSE,NECT1_MOUSE,F174A_MOUSE
1035471	A751,A758,A759,A760,A765,A770,B753,B757,B758,B761,B763,B770	A753,A757,A761,A763,A767,A769,B751,B759,B760,B765,B767,B769	0
1035472	A751,A758,A759,A760,A765,A770,B753,B757,B758,B761,B765,B767	A753,A757,A761,A763,A767,A769,B751,B759,B760,B763,B769,B770	0
1035473	A751,A758,A759,A760,A765,A770,B753,B757,B758,B761,B765,B769	A753,A757,A761,A763,A767,A769,B751,B759,B760,B763,B767,B770	0
1035474	A751,A758,A759,A760,A765,A770,B753,B757,B758,B761,B765,B770	A753,A757,A761,A763,A767,A769,B751,B759,B760,B763,B767,B769	0
1035475	A751,A758,A759,A760,A765,A770,B753,B757,B758,B761,B767,B769	A753,A757,A761,A763,A767,A769,B751,B759,B760,B763,B765,B770	0
1035476	A751,A758,A759,A760,A765,A770,B753,B757,B758,B761,B767,B770	A753,A757,A761,A763,A767,A769,B751,B759,B760,B763,B765,B769	0
1035477	A751,A758,A759,A760,A765,A770,B753,B757,B758,B761,B769,B770	A753,A757,A761,A763,A767,A769,B751,B759,B760,B763,B765,B767	0
1035478	A751,A758,A759,A760,A765,A770,B753,B757,B758,B763,B765,B767	A753,A757,A761,A763,A767,A769,B751,B759,B760,B761,B769,B770	0
1035479	A751,A758,A759,A760,A765,A770,B753,B757,B758,B763,B765,B769	A753,A757,A761,A763,A767,A769,B751,B759,B760,B761,B767,B770	0
1035480	A751,A758,A759,A760,A765,A770,B753,B757,B758,B763,B765,B770	A753,A757,A761,A763,A767,A769,B751,B759,B760,B761,B767,B769	0
1035481	A751,A758,A759,A760,A765,A770,B753,B757,B758,B763,B767,B769	A753,A757,A761,A763,A767,A769,B751,B759,B760,B761,B765,B770	1	NECT1_MOUSE
1035482	A751,A758,A759,A760,A765,A770,B753,B757,B758,B763,B767,B770	A753,A757,A761,A763,A767,A769,B751,B759,B760,B761,B765,B769	0
1035483	A751,A758,A759,A760,A765,A770,B753,B757,B758,B763,B769,B770	A753,A757,A761,A763,A767,A769,B751,B759,B760,B761,B765,B767	0
1035484	A751,A758,A759,A760,A765,A770,B753,B757,B758,B765,B767,B769	A753,A757,A761,A763,A767,A769,B751,B759,B760,B761,B763,B770	0
1035485	A751,A758,A759,A760,A765,A770,B753,B757,B758,B765,B767,B770	A753,A757,A761,A763,A767,A769,B751,B759,B760,B761,B763,B769	0
1035486	A751,A758,A759,A760,A765,A770,B753,B757,B758,B765,B769,B770	A753,A757,A761,A763,A767,A769,B751,B759,B760,B761,B763,B767	0
1035487	A751,A758,A759,A760,A765,A770,B753,B757,B758,B767,B769,B770	A753,A757,A761,A763,A767,A769,B751,B759,B760,B761,B763,B765	0
1035488	A751,A758,A759,A760,A765,A770,B753,B757,B759,B760,B761,B763	A753,A757,A761,A763,A767,A769,B751,B758,B765,B767,B769,B770	4	SDC4_MOUSE,SPR1A_MOUSE,F174A_MOUSE,ICAM1_MOUSE
1035489	A751,A758,A759,A760,A765,A770,B753,B757,B759,B760,B761,B765	A753,A757,A761,A763,A767,A769,B751,B758,B763,B767,B769,B770	0
1035490	A751,A758,A759,A760,A765,A770,B753,B757,B759,B760,B761,B767	A753,A757,A761,A763,A767,A769,B751,B758,B763,B765,B769,B770	0
1035491	A751,A758,A759,A760,A765,A770,B753,B757,B759,B760,B761,B769	A753,A757,A761,A763,A767,A769,B751,B758,B763,B765,B767,B770	1	SPR1A_MOUSE
1035492	A751,A758,A759,A760,A765,A770,B753,B757,B759,B760,B761,B770	A753,A757,A761,A763,A767,A769,B751,B758,B763,B765,B767,B769	0
1035493	A751,A758,A759,A760,A765,A770,B753,B757,B759,B760,B763,B765	A753,A757,A761,A763,A767,A769,B751,B758,B761,B767,B769,B770	0
1035494	A751,A758,A759,A760,A765,A770,B753,B757,B759,B760,B763,B767	A753,A757,A761,A763,A767,A769,B751,B758,B761,B765,B769,B770	2	SDC4_MOUSE,ICAM1_MOUSE
1035495	A751,A758,A759,A760,A765,A770,B753,B757,B759,B760,B763,B769	A753,A757,A761,A763,A767,A769,B751,B758,B761,B765,B767,B770	3	SDC4_MOUSE,SPR1A_MOUSE,PIGR_MOUSE
1035496	A751,A758,A759,A760,A765,A770,B753,B757,B759,B760,B763,B770	A753,A757,A761,A763,A767,A769,B751,B758,B761,B765,B767,B769	1	ICAM1_MOUSE
1035497	A751,A758,A759,A760,A765,A770,B753,B757,B759,B760,B765,B767	A753,A757,A761,A763,A767,A769,B751,B758,B761,B763,B769,B770	0
1035498	A751,A758,A759,A760,A765,A770,B753,B757,B759,B760,B765,B769	A753,A757,A761,A763,A767,A769,B751,B758,B761,B763,B767,B770	0
1035499	A751,A758,A759,A760,A765,A770,B753,B757,B759,B760,B765,B770	A753,A757,A761,A763,A767,A769,B751,B758,B761,B763,B767,B769	0
1035500	A751,A758,A759,A760,A765,A770,B753,B757,B759,B760,B767,B769	A753,A757,A761,A763,A767,A769,B751,B758,B761,B763,B765,B770	0
1035501	A751,A758,A759,A760,A765,A770,B753,B757,B759,B760,B767,B770	A753,A757,A761,A763,A767,A769,B751,B758,B761,B763,B765,B769	0
1035502	A751,A758,A759,A760,A765,A770,B753,B757,B759,B760,B769,B770	A753,A757,A761,A763,A767,A769,B751,B758,B761,B763,B765,B767	0
1035503	A751,A758,A759,A760,A765,A770,B753,B757,B759,B761,B763,B765	A753,A757,A761,A763,A767,A769,B751,B758,B760,B767,B769,B770	0
1035504	A751,A758,A759,A760,A765,A770,B753,B757,B759,B761,B763,B767	A753,A757,A761,A763,A767,A769,B751,B758,B760,B765,B769,B770	1	ICAM1_MOUSE
1035505	A751,A758,A759,A760,A765,A770,B753,B757,B759,B761,B763,B769	A753,A757,A761,A763,A767,A769,B751,B758,B760,B765,B767,B770	1	SPR1A_MOUSE
1035506	A751,A758,A759,A760,A765,A770,B753,B757,B759,B761,B763,B770	A753,A757,A761,A763,A767,A769,B751,B758,B760,B765,B767,B769	0
1035507	A751,A758,A759,A760,A765,A770,B753,B757,B759,B761,B765,B767	A753,A757,A761,A763,A767,A769,B751,B758,B760,B763,B769,B770	0
1035508	A751,A758,A759,A760,A765,A770,B753,B757,B759,B761,B765,B769	A753,A757,A761,A763,A767,A769,B751,B758,B760,B763,B767,B770	0
1035509	A751,A758,A759,A760,A765,A770,B753,B757,B759,B761,B765,B770	A753,A757,A761,A763,A767,A769,B751,B758,B760,B763,B767,B769	0
1035510	A751,A758,A759,A760,A765,A770,B753,B757,B759,B761,B767,B769	A753,A757,A761,A763,A767,A769,B751,B758,B760,B763,B765,B770	0
1035511	A751,A758,A759,A760,A765,A770,B753,B757,B759,B761,B767,B770	A753,A757,A761,A763,A767,A769,B751,B758,B760,B763,B765,B769	0
1035512	A751,A758,A759,A760,A765,A770,B753,B757,B759,B761,B769,B770	A753,A757,A761,A763,A767,A769,B751,B758,B760,B763,B765,B767	0
1035513	A751,A758,A759,A760,A765,A770,B753,B757,B759,B763,B765,B767	A753,A757,A761,A763,A767,A769,B751,B758,B760,B761,B769,B770	0
1035514	A751,A758,A759,A760,A765,A770,B753,B757,B759,B763,B765,B769	A753,A757,A761,A763,A767,A769,B751,B758,B760,B761,B767,B770	0
1035515	A751,A758,A759,A760,A765,A770,B753,B757,B759,B763,B765,B770	A753,A757,A761,A763,A767,A769,B751,B758,B760,B761,B767,B769	0
1035516	A751,A758,A759,A760,A765,A770,B753,B757,B759,B763,B767,B769	A753,A757,A761,A763,A767,A769,B751,B758,B760,B761,B765,B770	0
1035517	A751,A758,A759,A760,A765,A770,B753,B757,B759,B763,B767,B770	A753,A757,A761,A763,A767,A769,B751,B758,B760,B761,B765,B769	1	ICAM1_MOUSE
1035518	A751,A758,A759,A760,A765,A770,B753,B757,B759,B763,B769,B770	A753,A757,A761,A763,A767,A769,B751,B758,B760,B761,B765,B767	0
1035519	A751,A758,A759,A760,A765,A770,B753,B757,B759,B765,B767,B769	A753,A757,A761,A763,A767,A769,B751,B758,B760,B761,B763,B770	0
1035520	A751,A758,A759,A760,A765,A770,B753,B757,B759,B765,B767,B770	A753,A757,A761,A763,A767,A769,B751,B758,B760,B761,B763,B769	0
1035521	A751,A758,A759,A760,A765,A770,B753,B757,B759,B765,B769,B770	A753,A757,A761,A763,A767,A769,B751,B758,B760,B761,B763,B767	0
1035522	A751,A758,A759,A760,A765,A770,B753,B757,B759,B767,B769,B770	A753,A757,A761,A763,A767,A769,B751,B758,B760,B761,B763,B765	0
1035523	A751,A758,A759,A760,A765,A770,B753,B757,B760,B761,B763,B765	A753,A757,A761,A763,A767,A769,B751,B758,B759,B767,B769,B770	1	MA2A1_MOUSE
1035524	A751,A758,A759,A760,A765,A770,B753,B757,B760,B761,B763,B767	A753,A757,A761,A763,A767,A769,B751,B758,B759,B765,B769,B770	4	SDC4_MOUSE,AMPE_MOUSE,F174A_MOUSE,MA2A1_MOUSE
1035525	A751,A758,A759,A760,A765,A770,B753,B757,B760,B761,B763,B769	A753,A757,A761,A763,A767,A769,B751,B758,B759,B765,B767,B770	4	TFF2_MOUSE,SDC4_MOUSE,SPR1A_MOUSE,F174A_MOUSE
1035526	A751,A758,A759,A760,A765,A770,B753,B757,B760,B761,B763,B770	A753,A757,A761,A763,A767,A769,B751,B758,B759,B765,B767,B769	0
1035527	A751,A758,A759,A760,A765,A770,B753,B757,B760,B761,B765,B767	A753,A757,A761,A763,A767,A769,B751,B758,B759,B763,B769,B770	1	MA2A1_MOUSE
1035528	A751,A758,A759,A760,A765,A770,B753,B757,B760,B761,B765,B769	A753,A757,A761,A763,A767,A769,B751,B758,B759,B763,B767,B770	0
1035529	A751,A758,A759,A760,A765,A770,B753,B757,B760,B761,B765,B770	A753,A757,A761,A763,A767,A769,B751,B758,B759,B763,B767,B769	0
1035530	A751,A758,A759,A760,A765,A770,B753,B757,B760,B761,B767,B769	A753,A757,A761,A763,A767,A769,B751,B758,B759,B763,B765,B770	0
1035531	A751,A758,A759,A760,A765,A770,B753,B757,B760,B761,B767,B770	A753,A757,A761,A763,A767,A769,B751,B758,B759,B763,B765,B769	0
1035532	A751,A758,A759,A760,A765,A770,B753,B757,B760,B761,B769,B770	A753,A757,A761,A763,A767,A769,B751,B758,B759,B763,B765,B767	0
1035533	A751,A758,A759,A760,A765,A770,B753,B757,B760,B763,B765,B767	A753,A757,A761,A763,A767,A769,B751,B758,B759,B761,B769,B770	0
1035534	A751,A758,A759,A760,A765,A770,B753,B757,B760,B763,B765,B769	A753,A757,A761,A763,A767,A769,B751,B758,B759,B761,B767,B770	0
1035535	A751,A758,A759,A760,A765,A770,B753,B757,B760,B763,B765,B770	A753,A757,A761,A763,A767,A769,B751,B758,B759,B761,B767,B769	0
1035536	A751,A758,A759,A760,A765,A770,B753,B757,B760,B763,B767,B769	A753,A757,A761,A763,A767,A769,B751,B758,B759,B761,B765,B770	0
1035537	A751,A758,A759,A760,A765,A770,B753,B757,B760,B763,B767,B770	A753,A757,A761,A763,A767,A769,B751,B758,B759,B761,B765,B769	0
1035538	A751,A758,A759,A760,A765,A770,B753,B757,B760,B763,B769,B770	A753,A757,A761,A763,A767,A769,B751,B758,B759,B761,B765,B767	0
1035539	A751,A758,A759,A760,A765,A770,B753,B757,B760,B765,B767,B769	A753,A757,A761,A763,A767,A769,B751,B758,B759,B761,B763,B770	0
1035540	A751,A758,A759,A760,A765,A770,B753,B757,B760,B765,B767,B770	A753,A757,A761,A763,A767,A769,B751,B758,B759,B761,B763,B769	0
1035541	A751,A758,A759,A760,A765,A770,B753,B757,B760,B765,B769,B770	A753,A757,A761,A763,A767,A769,B751,B758,B759,B761,B763,B767	0
1035542	A751,A758,A759,A760,A765,A770,B753,B757,B760,B767,B769,B770	A753,A757,A761,A763,A767,A769,B751,B758,B759,B761,B763,B765	0
1035543	A751,A758,A759,A760,A765,A770,B753,B757,B761,B763,B765,B767	A753,A757,A761,A763,A767,A769,B751,B758,B759,B760,B769,B770	1	MA2A1_MOUSE
1035544	A751,A758,A759,A760,A765,A770,B753,B757,B761,B763,B765,B769	A753,A757,A761,A763,A767,A769,B751,B758,B759,B760,B767,B770	0
1035545	A751,A758,A759,A760,A765,A770,B753,B757,B761,B763,B765,B770	A753,A757,A761,A763,A767,A769,B751,B758,B759,B760,B767,B769	0
1035546	A751,A758,A759,A760,A765,A770,B753,B757,B761,B763,B767,B769	A753,A757,A761,A763,A767,A769,B751,B758,B759,B760,B765,B770	0
1035547	A751,A758,A759,A760,A765,A770,B753,B757,B761,B763,B767,B770	A753,A757,A761,A763,A767,A769,B751,B758,B759,B760,B765,B769	1	CADM4_MOUSE
1035548	A751,A758,A759,A760,A765,A770,B753,B757,B761,B763,B769,B770	A753,A757,A761,A763,A767,A769,B751,B758,B759,B760,B765,B767	0
1035549	A751,A758,A759,A760,A765,A770,B753,B757,B761,B765,B767,B769	A753,A757,A761,A763,A767,A769,B751,B758,B759,B760,B763,B770	0
1035550	A751,A758,A759,A760,A765,A770,B753,B757,B761,B765,B767,B770	A753,A757,A761,A763,A767,A769,B751,B758,B759,B760,B763,B769	0
1035551	A751,A758,A759,A760,A765,A770,B753,B757,B761,B765,B769,B770	A753,A757,A761,A763,A767,A769,B751,B758,B759,B760,B763,B767	0
1035552	A751,A758,A759,A760,A765,A770,B753,B757,B761,B767,B769,B770	A753,A757,A761,A763,A767,A769,B751,B758,B759,B760,B763,B765	0
1035553	A751,A758,A759,A760,A765,A770,B753,B757,B763,B765,B767,B769	A753,A757,A761,A763,A767,A769,B751,B758,B759,B760,B761,B770	0
1035554	A751,A758,A759,A760,A765,A770,B753,B757,B763,B765,B767,B770	A753,A757,A761,A763,A767,A769,B751,B758,B759,B760,B761,B769	0
1035555	A751,A758,A759,A760,A765,A770,B753,B757,B763,B765,B769,B770	A753,A757,A761,A763,A767,A769,B751,B758,B759,B760,B761,B767	0
1035556	A751,A758,A759,A760,A765,A770,B753,B757,B763,B767,B769,B770	A753,A757,A761,A763,A767,A769,B751,B758,B759,B760,B761,B765	0
1035557	A751,A758,A759,A760,A765,A770,B753,B757,B765,B767,B769,B770	A753,A757,A761,A763,A767,A769,B751,B758,B759,B760,B761,B763	0
1035558	A751,A758,A759,A760,A765,A770,B753,B758,B759,B760,B761,B763	A753,A757,A761,A763,A767,A769,B751,B757,B765,B767,B769,B770	4	SDC4_MOUSE,SPR1A_MOUSE,ICAM1_MOUSE,FUCO_MOUSE
1035559	A751,A758,A759,A760,A765,A770,B753,B758,B759,B760,B761,B765	A753,A757,A761,A763,A767,A769,B751,B757,B763,B767,B769,B770	0
1035560	A751,A758,A759,A760,A765,A770,B753,B758,B759,B760,B761,B767	A753,A757,A761,A763,A767,A769,B751,B757,B763,B765,B769,B770	0
1035561	A751,A758,A759,A760,A765,A770,B753,B758,B759,B760,B761,B769	A753,A757,A761,A763,A767,A769,B751,B757,B763,B765,B767,B770	1	FUCO_MOUSE
1035562	A751,A758,A759,A760,A765,A770,B753,B758,B759,B760,B761,B770	A753,A757,A761,A763,A767,A769,B751,B757,B763,B765,B767,B769	0
1035563	A751,A758,A759,A760,A765,A770,B753,B758,B759,B760,B763,B765	A753,A757,A761,A763,A767,A769,B751,B757,B761,B767,B769,B770	1	CAH2_MOUSE
1035564	A751,A758,A759,A760,A765,A770,B753,B758,B759,B760,B763,B767	A753,A757,A761,A763,A767,A769,B751,B757,B761,B765,B769,B770	5	PTGDS_MOUSE,ICAM1_MOUSE,T106B_MOUSE,CAH2_MOUSE,PIGR_MOUSE
1035565	A751,A758,A759,A760,A765,A770,B753,B758,B759,B760,B763,B769	A753,A757,A761,A763,A767,A769,B751,B757,B761,B765,B767,B770	2	SPR1A_MOUSE,PIGR_MOUSE
1035566	A751,A758,A759,A760,A765,A770,B753,B758,B759,B760,B763,B770	A753,A757,A761,A763,A767,A769,B751,B757,B761,B765,B767,B769	3	ICAM1_MOUSE,CAH2_MOUSE,PIGR_MOUSE
1035567	A751,A758,A759,A760,A765,A770,B753,B758,B759,B760,B765,B767	A753,A757,A761,A763,A767,A769,B751,B757,B761,B763,B769,B770	0
1035568	A751,A758,A759,A760,A765,A770,B753,B758,B759,B760,B765,B769	A753,A757,A761,A763,A767,A769,B751,B757,B761,B763,B767,B770	0
1035569	A751,A758,A759,A760,A765,A770,B753,B758,B759,B760,B765,B770	A753,A757,A761,A763,A767,A769,B751,B757,B761,B763,B767,B769	1	CAH2_MOUSE
1035570	A751,A758,A759,A760,A765,A770,B753,B758,B759,B760,B767,B769	A753,A757,A761,A763,A767,A769,B751,B757,B761,B763,B765,B770	0
1035571	A751,A758,A759,A760,A765,A770,B753,B758,B759,B760,B767,B770	A753,A757,A761,A763,A767,A769,B751,B757,B761,B763,B765,B769	1	CAH2_MOUSE
1035572	A751,A758,A759,A760,A765,A770,B753,B758,B759,B760,B769,B770	A753,A757,A761,A763,A767,A769,B751,B757,B761,B763,B765,B767	0
1035573	A751,A758,A759,A760,A765,A770,B753,B758,B759,B761,B763,B765	A753,A757,A761,A763,A767,A769,B751,B757,B760,B767,B769,B770	1	MA2A1_MOUSE
1035574	A751,A758,A759,A760,A765,A770,B753,B758,B759,B761,B763,B767	A753,A757,A761,A763,A767,A769,B751,B757,B760,B765,B769,B770	2	NECT1_MOUSE,T106B_MOUSE
1035575	A751,A758,A759,A760,A765,A770,B753,B758,B759,B761,B763,B769	A753,A757,A761,A763,A767,A769,B751,B757,B760,B765,B767,B770	2	NECT1_MOUSE,VCAM1_MOUSE
1035576	A751,A758,A759,A760,A765,A770,B753,B758,B759,B761,B763,B770	A753,A757,A761,A763,A767,A769,B751,B757,B760,B765,B767,B769	1	T106B_MOUSE
1035577	A751,A758,A759,A760,A765,A770,B753,B758,B759,B761,B765,B767	A753,A757,A761,A763,A767,A769,B751,B757,B760,B763,B769,B770	0
1035578	A751,A758,A759,A760,A765,A770,B753,B758,B759,B761,B765,B769	A753,A757,A761,A763,A767,A769,B751,B757,B760,B763,B767,B770	0
1035579	A751,A758,A759,A760,A765,A770,B753,B758,B759,B761,B765,B770	A753,A757,A761,A763,A767,A769,B751,B757,B760,B763,B767,B769	0
1035580	A751,A758,A759,A760,A765,A770,B753,B758,B759,B761,B767,B769	A753,A757,A761,A763,A767,A769,B751,B757,B760,B763,B765,B770	0
1035581	A751,A758,A759,A760,A765,A770,B753,B758,B759,B761,B767,B770	A753,A757,A761,A763,A767,A769,B751,B757,B760,B763,B765,B769	0
1035582	A751,A758,A759,A760,A765,A770,B753,B758,B759,B761,B769,B770	A753,A757,A761,A763,A767,A769,B751,B757,B760,B763,B765,B767	0
1035583	A751,A758,A759,A760,A765,A770,B753,B758,B759,B763,B765,B767	A753,A757,A761,A763,A767,A769,B751,B757,B760,B761,B769,B770	2	T106B_MOUSE,CAH2_MOUSE
1035584	A751,A758,A759,A760,A765,A770,B753,B758,B759,B763,B765,B769	A753,A757,A761,A763,A767,A769,B751,B757,B760,B761,B767,B770	0
1035585	A751,A758,A759,A760,A765,A770,B753,B758,B759,B763,B765,B770	A753,A757,A761,A763,A767,A769,B751,B757,B760,B761,B767,B769	1	CAH2_MOUSE
1035586	A751,A758,A759,A760,A765,A770,B753,B758,B759,B763,B767,B769	A753,A757,A761,A763,A767,A769,B751,B757,B760,B761,B765,B770	4	NECT1_MOUSE,VCAM1_MOUSE,T106B_MOUSE,PPT2_MOUSE
1035587	A751,A758,A759,A760,A765,A770,B753,B758,B759,B763,B767,B770	A753,A757,A761,A763,A767,A769,B751,B757,B760,B761,B765,B769	2	T106B_MOUSE,CAH2_MOUSE
1035588	A751,A758,A759,A760,A765,A770,B753,B758,B759,B763,B769,B770	A753,A757,A761,A763,A767,A769,B751,B757,B760,B761,B765,B767	3	VCAM1_MOUSE,TIP_MOUSE,PPT2_MOUSE
1035589	A751,A758,A759,A760,A765,A770,B753,B758,B759,B765,B767,B769	A753,A757,A761,A763,A767,A769,B751,B757,B760,B761,B763,B770	0
1035590	A751,A758,A759,A760,A765,A770,B753,B758,B759,B765,B767,B770	A753,A757,A761,A763,A767,A769,B751,B757,B760,B761,B763,B769	1	CAH2_MOUSE
1035591	A751,A758,A759,A760,A765,A770,B753,B758,B759,B765,B769,B770	A753,A757,A761,A763,A767,A769,B751,B757,B760,B761,B763,B767	0
1035592	A751,A758,A759,A760,A765,A770,B753,B758,B759,B767,B769,B770	A753,A757,A761,A763,A767,A769,B751,B757,B760,B761,B763,B765	0
1035593	A751,A758,A759,A760,A765,A770,B753,B758,B760,B761,B763,B765	A753,A757,A761,A763,A767,A769,B751,B757,B759,B767,B769,B770	4	ENOPH_MOUSE,TFF2_MOUSE,BTD_MOUSE,MA2A1_MOUSE
1035594	A751,A758,A759,A760,A765,A770,B753,B758,B760,B761,B763,B767	A753,A757,A761,A763,A767,A769,B751,B757,B759,B765,B769,B770	4	SDC4_MOUSE,NECT1_MOUSE,BTD_MOUSE,MA2A1_MOUSE
1035595	A751,A758,A759,A760,A765,A770,B753,B758,B760,B761,B763,B769	A753,A757,A761,A763,A767,A769,B751,B757,B759,B765,B767,B770	7	TFF2_MOUSE,SDC4_MOUSE,NECT1_MOUSE,BTD_MOUSE,SPR1A_MOUSE,F174A_MOUSE,K1C14_MOUSE
1035596	A751,A758,A759,A760,A765,A770,B753,B758,B760,B761,B763,B770	A753,A757,A761,A763,A767,A769,B751,B757,B759,B765,B767,B769	1	BTD_MOUSE
1035597	A751,A758,A759,A760,A765,A770,B753,B758,B760,B761,B765,B767	A753,A757,A761,A763,A767,A769,B751,B757,B759,B763,B769,B770	1	MA2A1_MOUSE
1035598	A751,A758,A759,A760,A765,A770,B753,B758,B760,B761,B765,B769	A753,A757,A761,A763,A767,A769,B751,B757,B759,B763,B767,B770	0
1035599	A751,A758,A759,A760,A765,A770,B753,B758,B760,B761,B765,B770	A753,A757,A761,A763,A767,A769,B751,B757,B759,B763,B767,B769	0
1035600	A751,A758,A759,A760,A765,A770,B753,B758,B760,B761,B767,B769	A753,A757,A761,A763,A767,A769,B751,B757,B759,B763,B765,B770	0
1035601	A751,A758,A759,A760,A765,A770,B753,B758,B760,B761,B767,B770	A753,A757,A761,A763,A767,A769,B751,B757,B759,B763,B765,B769	0
1035602	A751,A758,A759,A760,A765,A770,B753,B758,B760,B761,B769,B770	A753,A757,A761,A763,A767,A769,B751,B757,B759,B763,B765,B767	0
1035603	A751,A758,A759,A760,A765,A770,B753,B758,B760,B763,B765,B767	A753,A757,A761,A763,A767,A769,B751,B757,B759,B761,B769,B770	7	BTD_MOUSE,MA2A1_MOUSE,K1C17_MOUSE,IGKC_MOUSE,K1C14_MOUSE,K1C10_MOUSE,CAH2_MOUSE
1035604	A751,A758,A759,A760,A765,A770,B753,B758,B760,B763,B765,B769	A753,A757,A761,A763,A767,A769,B751,B757,B759,B761,B767,B770	5	TFF2_MOUSE,BTD_MOUSE,IGKC_MOUSE,K1C14_MOUSE,K1C10_MOUSE
1035605	A751,A758,A759,A760,A765,A770,B753,B758,B760,B763,B765,B770	A753,A757,A761,A763,A767,A769,B751,B757,B759,B761,B767,B769	5	ENOPH_MOUSE,BTD_MOUSE,K1C14_MOUSE,K1C10_MOUSE,CAH2_MOUSE
1035606	A751,A758,A759,A760,A765,A770,B753,B758,B760,B763,B767,B769	A753,A757,A761,A763,A767,A769,B751,B757,B759,B761,B765,B770	7	BTD_MOUSE,K1C17_MOUSE,K2C5_MOUSE,K1C14_MOUSE,K1C10_MOUSE,PIGR_MOUSE,ASM_MOUSE
1035607	A751,A758,A759,A760,A765,A770,B753,B758,B760,B763,B767,B770	A753,A757,A761,A763,A767,A769,B751,B757,B759,B761,B765,B769	5	BTD_MOUSE,K1C17_MOUSE,K1C14_MOUSE,K1C10_MOUSE,CAH2_MOUSE
1035608	A751,A758,A759,A760,A765,A770,B753,B758,B760,B763,B769,B770	A753,A757,A761,A763,A767,A769,B751,B757,B759,B761,B765,B767	3	BTD_MOUSE,K1C14_MOUSE,K1C10_MOUSE
1035609	A751,A758,A759,A760,A765,A770,B753,B758,B760,B765,B767,B769	A753,A757,A761,A763,A767,A769,B751,B757,B759,B761,B763,B770	2	BTD_MOUSE,K1C14_MOUSE
1035610	A751,A758,A759,A760,A765,A770,B753,B758,B760,B765,B767,B770	A753,A757,A761,A763,A767,A769,B751,B757,B759,B761,B763,B769	0
1035611	A751,A758,A759,A760,A765,A770,B753,B758,B760,B765,B769,B770	A753,A757,A761,A763,A767,A769,B751,B757,B759,B761,B763,B767	1	K1C14_MOUSE
1035612	A751,A758,A759,A760,A765,A770,B753,B758,B760,B767,B769,B770	A753,A757,A761,A763,A767,A769,B751,B757,B759,B761,B763,B765	3	BTD_MOUSE,K2C5_MOUSE,K1C14_MOUSE
1035613	A751,A758,A759,A760,A765,A770,B753,B758,B761,B763,B765,B767	A753,A757,A761,A763,A767,A769,B751,B757,B759,B760,B769,B770	2	DPP2_MOUSE,MA2A1_MOUSE
1035614	A751,A758,A759,A760,A765,A770,B753,B758,B761,B763,B765,B769	A753,A757,A761,A763,A767,A769,B751,B757,B759,B760,B767,B770	2	TFF2_MOUSE,BTD_MOUSE
1035615	A751,A758,A759,A760,A765,A770,B753,B758,B761,B763,B765,B770	A753,A757,A761,A763,A767,A769,B751,B757,B759,B760,B767,B769	1	DPP2_MOUSE
1035616	A751,A758,A759,A760,A765,A770,B753,B758,B761,B763,B767,B769	A753,A757,A761,A763,A767,A769,B751,B757,B759,B760,B765,B770	3	NECT1_MOUSE,BTD_MOUSE,TIP_MOUSE
1035617	A751,A758,A759,A760,A765,A770,B753,B758,B761,B763,B767,B770	A753,A757,A761,A763,A767,A769,B751,B757,B759,B760,B765,B769	3	MANBA_MOUSE,DPP2_MOUSE,TIP_MOUSE
1035618	A751,A758,A759,A760,A765,A770,B753,B758,B761,B763,B769,B770	A753,A757,A761,A763,A767,A769,B751,B757,B759,B760,B765,B767	3	BTD_MOUSE,TIP_MOUSE,PPT2_MOUSE
1035619	A751,A758,A759,A760,A765,A770,B753,B758,B761,B765,B767,B769	A753,A757,A761,A763,A767,A769,B751,B757,B759,B760,B763,B770	0
1035620	A751,A758,A759,A760,A765,A770,B753,B758,B761,B765,B767,B770	A753,A757,A761,A763,A767,A769,B751,B757,B759,B760,B763,B769	0
1035621	A751,A758,A759,A760,A765,A770,B753,B758,B761,B765,B769,B770	A753,A757,A761,A763,A767,A769,B751,B757,B759,B760,B763,B767	0
1035622	A751,A758,A759,A760,A765,A770,B753,B758,B761,B767,B769,B770	A753,A757,A761,A763,A767,A769,B751,B757,B759,B760,B763,B765	0
1035623	A751,A758,A759,A760,A765,A770,B753,B758,B763,B765,B767,B769	A753,A757,A761,A763,A767,A769,B751,B757,B759,B760,B761,B770	6	BTD_MOUSE,K1C17_MOUSE,K1C14_MOUSE,K1C10_MOUSE,PPT2_MOUSE,ASM_MOUSE
1035624	A751,A758,A759,A760,A765,A770,B753,B758,B763,B765,B767,B770	A753,A757,A761,A763,A767,A769,B751,B757,B759,B760,B761,B769	8	PLBL2_MOUSE,BTD_MOUSE,DPP2_MOUSE,K1C17_MOUSE,CATH_MOUSE,JAM1_MOUSE,K1C10_MOUSE,CAH2_MOUSE
1035625	A751,A758,A759,A760,A765,A770,B753,B758,B763,B765,B769,B770	A753,A757,A761,A763,A767,A769,B751,B757,B759,B760,B761,B767	6	BTD_MOUSE,CD177_MOUSE,TIP_MOUSE,K1C14_MOUSE,K1C10_MOUSE,PPT2_MOUSE
1035626	A751,A758,A759,A760,A765,A770,B753,B758,B763,B767,B769,B770	A753,A757,A761,A763,A767,A769,B751,B757,B759,B760,B761,B765	8	BTD_MOUSE,K1C17_MOUSE,CATH_MOUSE,TIP_MOUSE,K1C14_MOUSE,K1C10_MOUSE,PPT2_MOUSE,ASM_MOUSE
1035627	A751,A758,A759,A760,A765,A770,B753,B758,B765,B767,B769,B770	A753,A757,A761,A763,A767,A769,B751,B757,B759,B760,B761,B763	0
1035628	A751,A758,A759,A760,A765,A770,B753,B759,B760,B761,B763,B765	A753,A757,A761,A763,A767,A769,B751,B757,B758,B767,B769,B770	2	ENOPH_MOUSE,MA2A1_MOUSE
1035629	A751,A758,A759,A760,A765,A770,B753,B759,B760,B761,B763,B767	A753,A757,A761,A763,A767,A769,B751,B757,B758,B765,B769,B770	3	SDC4_MOUSE,MA2A1_MOUSE,ICAM1_MOUSE
1035630	A751,A758,A759,A760,A765,A770,B753,B759,B760,B761,B763,B769	A753,A757,A761,A763,A767,A769,B751,B757,B758,B765,B767,B770	2	SDC4_MOUSE,SPR1A_MOUSE
1035631	A751,A758,A759,A760,A765,A770,B753,B759,B760,B761,B763,B770	A753,A757,A761,A763,A767,A769,B751,B757,B758,B765,B767,B769	1	ICAM1_MOUSE
1035632	A751,A758,A759,A760,A765,A770,B753,B759,B760,B761,B765,B767	A753,A757,A761,A763,A767,A769,B751,B757,B758,B763,B769,B770	1	MA2A1_MOUSE
1035633	A751,A758,A759,A760,A765,A770,B753,B759,B760,B761,B765,B769	A753,A757,A761,A763,A767,A769,B751,B757,B758,B763,B767,B770	0
1035634	A751,A758,A759,A760,A765,A770,B753,B759,B760,B761,B765,B770	A753,A757,A761,A763,A767,A769,B751,B757,B758,B763,B767,B769	0
1035635	A751,A758,A759,A760,A765,A770,B753,B759,B760,B761,B767,B769	A753,A757,A761,A763,A767,A769,B751,B757,B758,B763,B765,B770	0
1035636	A751,A758,A759,A760,A765,A770,B753,B759,B760,B761,B767,B770	A753,A757,A761,A763,A767,A769,B751,B757,B758,B763,B765,B769	0
1035637	A751,A758,A759,A760,A765,A770,B753,B759,B760,B761,B769,B770	A753,A757,A761,A763,A767,A769,B751,B757,B758,B763,B765,B767	0
1035638	A751,A758,A759,A760,A765,A770,B753,B759,B760,B763,B765,B767	A753,A757,A761,A763,A767,A769,B751,B757,B758,B761,B769,B770	1	MA2A1_MOUSE
1035639	A751,A758,A759,A760,A765,A770,B753,B759,B760,B763,B765,B769	A753,A757,A761,A763,A767,A769,B751,B757,B758,B761,B767,B770	0
1035640	A751,A758,A759,A760,A765,A770,B753,B759,B760,B763,B765,B770	A753,A757,A761,A763,A767,A769,B751,B757,B758,B761,B767,B769	2	ENOPH_MOUSE,CAH2_MOUSE
1035641	A751,A758,A759,A760,A765,A770,B753,B759,B760,B763,B767,B769	A753,A757,A761,A763,A767,A769,B751,B757,B758,B761,B765,B770	1	PIGR_MOUSE
1035642	A751,A758,A759,A760,A765,A770,B753,B759,B760,B763,B767,B770	A753,A757,A761,A763,A767,A769,B751,B757,B758,B761,B765,B769	2	ICAM1_MOUSE,CAH2_MOUSE
1035643	A751,A758,A759,A760,A765,A770,B753,B759,B760,B763,B769,B770	A753,A757,A761,A763,A767,A769,B751,B757,B758,B761,B765,B767	2	SPR1A_MOUSE,PIGR_MOUSE
1035644	A751,A758,A759,A760,A765,A770,B753,B759,B760,B765,B767,B769	A753,A757,A761,A763,A767,A769,B751,B757,B758,B761,B763,B770	0
1035645	A751,A758,A759,A760,A765,A770,B753,B759,B760,B765,B767,B770	A753,A757,A761,A763,A767,A769,B751,B757,B758,B761,B763,B769	0
1035646	A751,A758,A759,A760,A765,A770,B753,B759,B760,B765,B769,B770	A753,A757,A761,A763,A767,A769,B751,B757,B758,B761,B763,B767	0
1035647	A751,A758,A759,A760,A765,A770,B753,B759,B760,B767,B769,B770	A753,A757,A761,A763,A767,A769,B751,B757,B758,B761,B763,B765	0
1035648	A751,A758,A759,A760,A765,A770,B753,B759,B761,B763,B765,B767	A753,A757,A761,A763,A767,A769,B751,B757,B758,B760,B769,B770	1	MA2A1_MOUSE
1035649	A751,A758,A759,A760,A765,A770,B753,B759,B761,B763,B765,B769	A753,A757,A761,A763,A767,A769,B751,B757,B758,B760,B767,B770	2	CAD11_MOUSE,MA2A1_MOUSE
1035650	A751,A758,A759,A760,A765,A770,B753,B759,B761,B763,B765,B770	A753,A757,A761,A763,A767,A769,B751,B757,B758,B760,B767,B769	0
1035651	A751,A758,A759,A760,A765,A770,B753,B759,B761,B763,B767,B769	A753,A757,A761,A763,A767,A769,B751,B757,B758,B760,B765,B770	2	MA2A1_MOUSE,PPT2_MOUSE
1035652	A751,A758,A759,A760,A765,A770,B753,B759,B761,B763,B767,B770	A753,A757,A761,A763,A767,A769,B751,B757,B758,B760,B765,B769	0
1035653	A751,A758,A759,A760,A765,A770,B753,B759,B761,B763,B769,B770	A753,A757,A761,A763,A767,A769,B751,B757,B758,B760,B765,B767	1	PPT2_MOUSE
1035654	A751,A758,A759,A760,A765,A770,B753,B759,B761,B765,B767,B769	A753,A757,A761,A763,A767,A769,B751,B757,B758,B760,B763,B770	1	MA2A1_MOUSE
1035655	A751,A758,A759,A760,A765,A770,B753,B759,B761,B765,B767,B770	A753,A757,A761,A763,A767,A769,B751,B757,B758,B760,B763,B769	0
1035656	A751,A758,A759,A760,A765,A770,B753,B759,B761,B765,B769,B770	A753,A757,A761,A763,A767,A769,B751,B757,B758,B760,B763,B767	0
1035657	A751,A758,A759,A760,A765,A770,B753,B759,B761,B767,B769,B770	A753,A757,A761,A763,A767,A769,B751,B757,B758,B760,B763,B765	0
1035658	A751,A758,A759,A760,A765,A770,B753,B759,B763,B765,B767,B769	A753,A757,A761,A763,A767,A769,B751,B757,B758,B760,B761,B770	1	PPT2_MOUSE
1035659	A751,A758,A759,A760,A765,A770,B753,B759,B763,B765,B767,B770	A753,A757,A761,A763,A767,A769,B751,B757,B758,B760,B761,B769	1	CAH2_MOUSE
1035660	A751,A758,A759,A760,A765,A770,B753,B759,B763,B765,B769,B770	A753,A757,A761,A763,A767,A769,B751,B757,B758,B760,B761,B767	2	CD177_MOUSE,PPT2_MOUSE
1035661	A751,A758,A759,A760,A765,A770,B753,B759,B763,B767,B769,B770	A753,A757,A761,A763,A767,A769,B751,B757,B758,B760,B761,B765	1	PPT2_MOUSE
1035662	A751,A758,A759,A760,A765,A770,B753,B759,B765,B767,B769,B770	A753,A757,A761,A763,A767,A769,B751,B757,B758,B760,B761,B763	1	PPT2_MOUSE
1035663	A751,A758,A759,A760,A765,A770,B753,B760,B761,B763,B765,B767	A753,A757,A761,A763,A767,A769,B751,B757,B758,B759,B769,B770	3	BTD_MOUSE,MA2A1_MOUSE,K1C17_MOUSE
1035664	A751,A758,A759,A760,A765,A770,B753,B760,B761,B763,B765,B769	A753,A757,A761,A763,A767,A769,B751,B757,B758,B759,B767,B770	7	TFF2_MOUSE,CAD11_MOUSE,BTD_MOUSE,SPR1A_MOUSE,MA2A1_MOUSE,K1C17_MOUSE,K1C14_MOUSE
1035665	A751,A758,A759,A760,A765,A770,B753,B760,B761,B763,B765,B770	A753,A757,A761,A763,A767,A769,B751,B757,B758,B759,B767,B769	2	ENOPH_MOUSE,MA2A1_MOUSE
1035666	A751,A758,A759,A760,A765,A770,B753,B760,B761,B763,B767,B769	A753,A757,A761,A763,A767,A769,B751,B757,B758,B759,B765,B770	6	SDC4_MOUSE,BTD_MOUSE,MA2A1_MOUSE,K1C17_MOUSE,K1C14_MOUSE,PPT1_MOUSE
1035667	A751,A758,A759,A760,A765,A770,B753,B760,B761,B763,B767,B770	A753,A757,A761,A763,A767,A769,B751,B757,B758,B759,B765,B769	6	AMPE_MOUSE,BTD_MOUSE,MA2A1_MOUSE,K1C17_MOUSE,CADM4_MOUSE,K1C14_MOUSE
1035668	A751,A758,A759,A760,A765,A770,B753,B760,B761,B763,B769,B770	A753,A757,A761,A763,A767,A769,B751,B757,B758,B759,B765,B767	3	BTD_MOUSE,SPR1A_MOUSE,K1C14_MOUSE
1035669	A751,A758,A759,A760,A765,A770,B753,B760,B761,B765,B767,B769	A753,A757,A761,A763,A767,A769,B751,B757,B758,B759,B763,B770	1	MA2A1_MOUSE
1035670	A751,A758,A759,A760,A765,A770,B753,B760,B761,B765,B767,B770	A753,A757,A761,A763,A767,A769,B751,B757,B758,B759,B763,B769	1	MA2A1_MOUSE
1035671	A751,A758,A759,A760,A765,A770,B753,B760,B761,B765,B769,B770	A753,A757,A761,A763,A767,A769,B751,B757,B758,B759,B763,B767	0
1035672	A751,A758,A759,A760,A765,A770,B753,B760,B761,B767,B769,B770	A753,A757,A761,A763,A767,A769,B751,B757,B758,B759,B763,B765	2	K2C5_MOUSE,K1C14_MOUSE
1035673	A751,A758,A759,A760,A765,A770,B753,B760,B763,B765,B767,B769	A753,A757,A761,A763,A767,A769,B751,B757,B758,B759,B761,B770	7	BTD_MOUSE,MA2A1_MOUSE,K1C17_MOUSE,IGKC_MOUSE,K1C14_MOUSE,K1C10_MOUSE,PPT1_MOUSE
1035674	A751,A758,A759,A760,A765,A770,B753,B760,B763,B765,B767,B770	A753,A757,A761,A763,A767,A769,B751,B757,B758,B759,B761,B769	7	BTD_MOUSE,K1C17_MOUSE,CATH_MOUSE,IGKC_MOUSE,K1C14_MOUSE,K1C10_MOUSE,CAH2_MOUSE
1035675	A751,A758,A759,A760,A765,A770,B753,B760,B763,B765,B769,B770	A753,A757,A761,A763,A767,A769,B751,B757,B758,B759,B761,B767	7	BTD_MOUSE,CD177_MOUSE,K1C17_MOUSE,IGKC_MOUSE,K1C14_MOUSE,K1C10_MOUSE,PPT2_MOUSE
1035676	A751,A758,A759,A760,A765,A770,B753,B760,B763,B767,B769,B770	A753,A757,A761,A763,A767,A769,B751,B757,B758,B759,B761,B765	7	BTD_MOUSE,K1C17_MOUSE,K2C5_MOUSE,IGKC_MOUSE,K1C14_MOUSE,K1C10_MOUSE,PPT2_MOUSE
1035677	A751,A758,A759,A760,A765,A770,B753,B760,B765,B767,B769,B770	A753,A757,A761,A763,A767,A769,B751,B757,B758,B759,B761,B763	4	K1C17_MOUSE,IGKC_MOUSE,K1C14_MOUSE,K1C10_MOUSE
1035678	A751,A758,A759,A760,A765,A770,B753,B761,B763,B765,B767,B769	A753,A757,A761,A763,A767,A769,B751,B757,B758,B759,B760,B770	10	CAD11_MOUSE,BTD_MOUSE,DPP2_MOUSE,VDAC1_MOUSE,MA2A1_MOUSE,MA2B1_MOUSE,K1C17_MOUSE,FBX50_MOUSE,PPT2_MOUSE,PPT1_MOUSE
1035679	A751,A758,A759,A760,A765,A770,B753,B761,B763,B765,B767,B770	A753,A757,A761,A763,A767,A769,B751,B757,B758,B759,B760,B769	5	PLBL2_MOUSE,DPP2_MOUSE,MA2A1_MOUSE,MA2B1_MOUSE,K1C17_MOUSE
1035680	A751,A758,A759,A760,A765,A770,B753,B761,B763,B765,B769,B770	A753,A757,A761,A763,A767,A769,B751,B757,B758,B759,B760,B767	8	BTD_MOUSE,DPP2_MOUSE,MA2B1_MOUSE,TIP_MOUSE,RISC_MOUSE,PPGB_MOUSE,PPT2_MOUSE,PPT1_MOUSE
1035681	A751,A758,A759,A760,A765,A770,B753,B761,B763,B767,B769,B770	A753,A757,A761,A763,A767,A769,B751,B757,B758,B759,B760,B765	10	BTD_MOUSE,GLB1L_MOUSE,DPP2_MOUSE,K1C17_MOUSE,TIP_MOUSE,K1C14_MOUSE,PPGB_MOUSE,PPT2_MOUSE,GALNS_MOUSE,PPT1_MOUSE
1035682	A751,A758,A759,A760,A765,A770,B753,B761,B765,B767,B769,B770	A753,A757,A761,A763,A767,A769,B751,B757,B758,B759,B760,B763	4	DPP2_MOUSE,MA2B1_MOUSE,FBX50_MOUSE,PPT1_MOUSE
1035683	A751,A758,A759,A760,A765,A770,B753,B763,B765,B767,B769,B770	A753,A757,A761,A763,A767,A769,B751,B757,B758,B759,B760,B761	15	PLBL2_MOUSE,BTD_MOUSE,DPP2_MOUSE,MA2B1_MOUSE,K1C17_MOUSE,CATH_MOUSE,IGKC_MOUSE,TIP_MOUSE,FBX50_MOUSE,K1C14_MOUSE,K1C10_MOUSE,RISC_MOUSE,PPGB_MOUSE,PPT2_MOUSE,PPT1_MOUSE
1035684	A751,A758,A759,A760,A765,A770,B757,B758,B759,B760,B761,B763	A753,A757,A761,A763,A767,A769,B751,B753,B765,B767,B769,B770	4	APOD_MOUSE,GSLG1_MOUSE,DNAS1_MOUSE,T106B_MOUSE
1035685	A751,A758,A759,A760,A765,A770,B757,B758,B759,B760,B761,B765	A753,A757,A761,A763,A767,A769,B751,B753,B763,B767,B769,B770	0
1035686	A751,A758,A759,A760,A765,A770,B757,B758,B759,B760,B761,B767	A753,A757,A761,A763,A767,A769,B751,B753,B763,B765,B769,B770	3	APOD_MOUSE,DNAS1_MOUSE,T106B_MOUSE
1035687	A751,A758,A759,A760,A765,A770,B757,B758,B759,B760,B761,B769	A753,A757,A761,A763,A767,A769,B751,B753,B763,B765,B767,B770	1	DNAS1_MOUSE
1035688	A751,A758,A759,A760,A765,A770,B757,B758,B759,B760,B761,B770	A753,A757,A761,A763,A767,A769,B751,B753,B763,B765,B767,B769	0
1035689	A751,A758,A759,A760,A765,A770,B757,B758,B759,B760,B763,B765	A753,A757,A761,A763,A767,A769,B751,B753,B761,B767,B769,B770	0
1035690	A751,A758,A759,A760,A765,A770,B757,B758,B759,B760,B763,B767	A753,A757,A761,A763,A767,A769,B751,B753,B761,B765,B769,B770	4	APOD_MOUSE,GSLG1_MOUSE,DNAS1_MOUSE,T106B_MOUSE
1035691	A751,A758,A759,A760,A765,A770,B757,B758,B759,B760,B763,B769	A753,A757,A761,A763,A767,A769,B751,B753,B761,B765,B767,B770	1	GSLG1_MOUSE
1035692	A751,A758,A759,A760,A765,A770,B757,B758,B759,B760,B763,B770	A753,A757,A761,A763,A767,A769,B751,B753,B761,B765,B767,B769	0
1035693	A751,A758,A759,A760,A765,A770,B757,B758,B759,B760,B765,B767	A753,A757,A761,A763,A767,A769,B751,B753,B761,B763,B769,B770	0
1035694	A751,A758,A759,A760,A765,A770,B757,B758,B759,B760,B765,B769	A753,A757,A761,A763,A767,A769,B751,B753,B761,B763,B767,B770	0
1035695	A751,A758,A759,A760,A765,A770,B757,B758,B759,B760,B765,B770	A753,A757,A761,A763,A767,A769,B751,B753,B761,B763,B767,B769	0
1035696	A751,A758,A759,A760,A765,A770,B757,B758,B759,B760,B767,B769	A753,A757,A761,A763,A767,A769,B751,B753,B761,B763,B765,B770	0
1035697	A751,A758,A759,A760,A765,A770,B757,B758,B759,B760,B767,B770	A753,A757,A761,A763,A767,A769,B751,B753,B761,B763,B765,B769	0
1035698	A751,A758,A759,A760,A765,A770,B757,B758,B759,B760,B769,B770	A753,A757,A761,A763,A767,A769,B751,B753,B761,B763,B765,B767	0
1035699	A751,A758,A759,A760,A765,A770,B757,B758,B759,B761,B763,B765	A753,A757,A761,A763,A767,A769,B751,B753,B760,B767,B769,B770	3	RNT2A_MOUSE,ACE_MOUSE,T106B_MOUSE
1035700	A751,A758,A759,A760,A765,A770,B757,B758,B759,B761,B763,B767	A753,A757,A761,A763,A767,A769,B751,B753,B760,B765,B769,B770	11	FBLN3_MOUSE,APOD_MOUSE,GSLG1_MOUSE,NECT1_MOUSE,CBPQ_MOUSE,HEXB_MOUSE,DNAS1_MOUSE,SEM4B_MOUSE,ACE_MOUSE,T106B_MOUSE,GALNS_MOUSE
1035701	A751,A758,A759,A760,A765,A770,B757,B758,B759,B761,B763,B769	A753,A757,A761,A763,A767,A769,B751,B753,B760,B765,B767,B770	7	FBLN3_MOUSE,GSLG1_MOUSE,NECT1_MOUSE,RNT2A_MOUSE,DNAS1_MOUSE,VCAM1_MOUSE,NAPSA_MOUSE
1035702	A751,A758,A759,A760,A765,A770,B757,B758,B759,B761,B763,B770	A753,A757,A761,A763,A767,A769,B751,B753,B760,B765,B767,B769	2	CBPQ_MOUSE,T106B_MOUSE
1035703	A751,A758,A759,A760,A765,A770,B757,B758,B759,B761,B765,B767	A753,A757,A761,A763,A767,A769,B751,B753,B760,B763,B769,B770	6	HEXB_MOUSE,DNAS1_MOUSE,SEM4B_MOUSE,ACE_MOUSE,T106B_MOUSE,NAPSA_MOUSE
1035704	A751,A758,A759,A760,A765,A770,B757,B758,B759,B761,B765,B769	A753,A757,A761,A763,A767,A769,B751,B753,B760,B763,B767,B770	2	RNT2A_MOUSE,NAPSA_MOUSE
1035705	A751,A758,A759,A760,A765,A770,B757,B758,B759,B761,B765,B770	A753,A757,A761,A763,A767,A769,B751,B753,B760,B763,B767,B769	0
1035706	A751,A758,A759,A760,A765,A770,B757,B758,B759,B761,B767,B769	A753,A757,A761,A763,A767,A769,B751,B753,B760,B763,B765,B770	5	HEXB_MOUSE,DNAS1_MOUSE,SEM4B_MOUSE,NAPSA_MOUSE,GALNS_MOUSE
1035707	A751,A758,A759,A760,A765,A770,B757,B758,B759,B761,B767,B770	A753,A757,A761,A763,A767,A769,B751,B753,B760,B763,B765,B769	5	CBPQ_MOUSE,HEXB_MOUSE,GPC4_MOUSE,T106B_MOUSE,GALNS_MOUSE
1035708	A751,A758,A759,A760,A765,A770,B757,B758,B759,B761,B769,B770	A753,A757,A761,A763,A767,A769,B751,B753,B760,B763,B765,B767	2	GPC4_MOUSE,NAPSA_MOUSE
1035709	A751,A758,A759,A760,A765,A770,B757,B758,B759,B763,B765,B767	A753,A757,A761,A763,A767,A769,B751,B753,B760,B761,B769,B770	2	ACE_MOUSE,T106B_MOUSE
1035710	A751,A758,A759,A760,A765,A770,B757,B758,B759,B763,B765,B769	A753,A757,A761,A763,A767,A769,B751,B753,B760,B761,B767,B770	2	RNT2A_MOUSE,VCAM1_MOUSE
1035711	A751,A758,A759,A760,A765,A770,B757,B758,B759,B763,B765,B770	A753,A757,A761,A763,A767,A769,B751,B753,B760,B761,B767,B769	0
1035712	A751,A758,A759,A760,A765,A770,B757,B758,B759,B763,B767,B769	A753,A757,A761,A763,A767,A769,B751,B753,B760,B761,B765,B770	3	NECT1_MOUSE,VCAM1_MOUSE,T106B_MOUSE
1035713	A751,A758,A759,A760,A765,A770,B757,B758,B759,B763,B767,B770	A753,A757,A761,A763,A767,A769,B751,B753,B760,B761,B765,B769	1	T106B_MOUSE
1035714	A751,A758,A759,A760,A765,A770,B757,B758,B759,B763,B769,B770	A753,A757,A761,A763,A767,A769,B751,B753,B760,B761,B765,B767	2	VCAM1_MOUSE,TIP_MOUSE
1035715	A751,A758,A759,A760,A765,A770,B757,B758,B759,B765,B767,B769	A753,A757,A761,A763,A767,A769,B751,B753,B760,B761,B763,B770	0
1035716	A751,A758,A759,A760,A765,A770,B757,B758,B759,B765,B767,B770	A753,A757,A761,A763,A767,A769,B751,B753,B760,B761,B763,B769	0
1035717	A751,A758,A759,A760,A765,A770,B757,B758,B759,B765,B769,B770	A753,A757,A761,A763,A767,A769,B751,B753,B760,B761,B763,B767	0
1035718	A751,A758,A759,A760,A765,A770,B757,B758,B759,B767,B769,B770	A753,A757,A761,A763,A767,A769,B751,B753,B760,B761,B763,B765	0
1035719	A751,A758,A759,A760,A765,A770,B757,B758,B760,B761,B763,B765	A753,A757,A761,A763,A767,A769,B751,B753,B759,B767,B769,B770	2	TFF2_MOUSE,MA2A1_MOUSE
1035720	A751,A758,A759,A760,A765,A770,B757,B758,B760,B761,B763,B767	A753,A757,A761,A763,A767,A769,B751,B753,B759,B765,B769,B770	2	APOD_MOUSE,DNAS1_MOUSE
1035721	A751,A758,A759,A760,A765,A770,B757,B758,B760,B761,B763,B769	A753,A757,A761,A763,A767,A769,B751,B753,B759,B765,B767,B770	2	TFF2_MOUSE,FBLN3_MOUSE
1035722	A751,A758,A759,A760,A765,A770,B757,B758,B760,B761,B763,B770	A753,A757,A761,A763,A767,A769,B751,B753,B759,B765,B767,B769	0
1035723	A751,A758,A759,A760,A765,A770,B757,B758,B760,B761,B765,B767	A753,A757,A761,A763,A767,A769,B751,B753,B759,B763,B769,B770	0
1035724	A751,A758,A759,A760,A765,A770,B757,B758,B760,B761,B765,B769	A753,A757,A761,A763,A767,A769,B751,B753,B759,B763,B767,B770	1	TFF2_MOUSE
1035725	A751,A758,A759,A760,A765,A770,B757,B758,B760,B761,B765,B770	A753,A757,A761,A763,A767,A769,B751,B753,B759,B763,B767,B769	0
1035726	A751,A758,A759,A760,A765,A770,B757,B758,B760,B761,B767,B769	A753,A757,A761,A763,A767,A769,B751,B753,B759,B763,B765,B770	1	DNAS1_MOUSE
1035727	A751,A758,A759,A760,A765,A770,B757,B758,B760,B761,B767,B770	A753,A757,A761,A763,A767,A769,B751,B753,B759,B763,B765,B769	0
1035728	A751,A758,A759,A760,A765,A770,B757,B758,B760,B761,B769,B770	A753,A757,A761,A763,A767,A769,B751,B753,B759,B763,B765,B767	0
1035729	A751,A758,A759,A760,A765,A770,B757,B758,B760,B763,B765,B767	A753,A757,A761,A763,A767,A769,B751,B753,B759,B761,B769,B770	0
1035730	A751,A758,A759,A760,A765,A770,B757,B758,B760,B763,B765,B769	A753,A757,A761,A763,A767,A769,B751,B753,B759,B761,B767,B770	1	TFF2_MOUSE
1035731	A751,A758,A759,A760,A765,A770,B757,B758,B760,B763,B765,B770	A753,A757,A761,A763,A767,A769,B751,B753,B759,B761,B767,B769	0
1035732	A751,A758,A759,A760,A765,A770,B757,B758,B760,B763,B767,B769	A753,A757,A761,A763,A767,A769,B751,B753,B759,B761,B765,B770	0
1035733	A751,A758,A759,A760,A765,A770,B757,B758,B760,B763,B767,B770	A753,A757,A761,A763,A767,A769,B751,B753,B759,B761,B765,B769	0
1035734	A751,A758,A759,A760,A765,A770,B757,B758,B760,B763,B769,B770	A753,A757,A761,A763,A767,A769,B751,B753,B759,B761,B765,B767	0
1035735	A751,A758,A759,A760,A765,A770,B757,B758,B760,B765,B767,B769	A753,A757,A761,A763,A767,A769,B751,B753,B759,B761,B763,B770	0
1035736	A751,A758,A759,A760,A765,A770,B757,B758,B760,B765,B767,B770	A753,A757,A761,A763,A767,A769,B751,B753,B759,B761,B763,B769	0
1035737	A751,A758,A759,A760,A765,A770,B757,B758,B760,B765,B769,B770	A753,A757,A761,A763,A767,A769,B751,B753,B759,B761,B763,B767	0
1035738	A751,A758,A759,A760,A765,A770,B757,B758,B760,B767,B769,B770	A753,A757,A761,A763,A767,A769,B751,B753,B759,B761,B763,B765	0
1035739	A751,A758,A759,A760,A765,A770,B757,B758,B761,B763,B765,B767	A753,A757,A761,A763,A767,A769,B751,B753,B759,B760,B769,B770	7	HEXB_MOUSE,SEM4B_MOUSE,AOAH_MOUSE,ACE_MOUSE,MA2A1_MOUSE,MA2B1_MOUSE,GALNS_MOUSE
1035740	A751,A758,A759,A760,A765,A770,B757,B758,B761,B763,B765,B769	A753,A757,A761,A763,A767,A769,B751,B753,B759,B760,B767,B770	7	TFF2_MOUSE,RNT2A_MOUSE,SEM4B_MOUSE,MA2B1_MOUSE,TIP_MOUSE,NAPSA_MOUSE,GALNS_MOUSE
1035741	A751,A758,A759,A760,A765,A770,B757,B758,B761,B763,B765,B770	A753,A757,A761,A763,A767,A769,B751,B753,B759,B760,B767,B769	6	LDHB_MOUSE,DPP2_MOUSE,AOAH_MOUSE,MA2B1_MOUSE,TIP_MOUSE,GALNS_MOUSE
1035742	A751,A758,A759,A760,A765,A770,B757,B758,B761,B763,B767,B769	A753,A757,A761,A763,A767,A769,B751,B753,B759,B760,B765,B770	11	PCOC1_MOUSE,FBLN3_MOUSE,PTPRD_MOUSE,NECT1_MOUSE,HEXB_MOUSE,DNAS1_MOUSE,FURIN_MOUSE,SEM4B_MOUSE,TIP_MOUSE,NAPSA_MOUSE,GALNS_MOUSE
1035743	A751,A758,A759,A760,A765,A770,B757,B758,B761,B763,B767,B770	A753,A757,A761,A763,A767,A769,B751,B753,B759,B760,B765,B769	8	CBPQ_MOUSE,HEXB_MOUSE,SEM4B_MOUSE,DPP2_MOUSE,MA2B1_MOUSE,TIP_MOUSE,TPP1_MOUSE,GALNS_MOUSE
1035744	A751,A758,A759,A760,A765,A770,B757,B758,B761,B763,B769,B770	A753,A757,A761,A763,A767,A769,B751,B753,B759,B760,B765,B767	3	TIP_MOUSE,NAPSA_MOUSE,GALNS_MOUSE
1035745	A751,A758,A759,A760,A765,A770,B757,B758,B761,B765,B767,B769	A753,A757,A761,A763,A767,A769,B751,B753,B759,B760,B763,B770	5	BGAL_MOUSE,SEM4B_MOUSE,MA2B1_MOUSE,NAPSA_MOUSE,GALNS_MOUSE
1035746	A751,A758,A759,A760,A765,A770,B757,B758,B761,B765,B767,B770	A753,A757,A761,A763,A767,A769,B751,B753,B759,B760,B763,B769	5	HEXB_MOUSE,BGAL_MOUSE,AOAH_MOUSE,MA2B1_MOUSE,GALNS_MOUSE
1035747	A751,A758,A759,A760,A765,A770,B757,B758,B761,B765,B769,B770	A753,A757,A761,A763,A767,A769,B751,B753,B759,B760,B763,B767	4	BGAL_MOUSE,MA2B1_MOUSE,NAPSA_MOUSE,GALNS_MOUSE
1035748	A751,A758,A759,A760,A765,A770,B757,B758,B761,B767,B769,B770	A753,A757,A761,A763,A767,A769,B751,B753,B759,B760,B763,B765	5	HEXB_MOUSE,BGAL_MOUSE,TIP_MOUSE,NAPSA_MOUSE,GALNS_MOUSE
1035749	A751,A758,A759,A760,A765,A770,B757,B758,B763,B765,B767,B769	A753,A757,A761,A763,A767,A769,B751,B753,B759,B760,B761,B770	3	MA2B1_MOUSE,TIP_MOUSE,GALNS_MOUSE
1035750	A751,A758,A759,A760,A765,A770,B757,B758,B763,B765,B767,B770	A753,A757,A761,A763,A767,A769,B751,B753,B759,B760,B761,B769	4	ARSB_MOUSE,MA2B1_MOUSE,TIP_MOUSE,GALNS_MOUSE
1035751	A751,A758,A759,A760,A765,A770,B757,B758,B763,B765,B769,B770	A753,A757,A761,A763,A767,A769,B751,B753,B759,B760,B761,B767	5	SIAE_MOUSE,CD177_MOUSE,MA2B1_MOUSE,TIP_MOUSE,GALNS_MOUSE
1035752	A751,A758,A759,A760,A765,A770,B757,B758,B763,B767,B769,B770	A753,A757,A761,A763,A767,A769,B751,B753,B759,B760,B761,B765	4	ARSB_MOUSE,TIP_MOUSE,PPT2_MOUSE,GALNS_MOUSE
1035753	A751,A758,A759,A760,A765,A770,B757,B758,B765,B767,B769,B770	A753,A757,A761,A763,A767,A769,B751,B753,B759,B760,B761,B763	3	CAMP_MOUSE,MA2B1_MOUSE,GALNS_MOUSE
1035754	A751,A758,A759,A760,A765,A770,B757,B759,B760,B761,B763,B765	A753,A757,A761,A763,A767,A769,B751,B753,B758,B767,B769,B770	1	MA2A1_MOUSE
1035755	A751,A758,A759,A760,A765,A770,B757,B759,B760,B761,B763,B767	A753,A757,A761,A763,A767,A769,B751,B753,B758,B765,B769,B770	4	APOD_MOUSE,DNAS1_MOUSE,MA2A1_MOUSE,ICAM1_MOUSE
1035756	A751,A758,A759,A760,A765,A770,B757,B759,B760,B761,B763,B769	A753,A757,A761,A763,A767,A769,B751,B753,B758,B765,B767,B770	1	SPR1A_MOUSE
1035757	A751,A758,A759,A760,A765,A770,B757,B759,B760,B761,B763,B770	A753,A757,A761,A763,A767,A769,B751,B753,B758,B765,B767,B769	0
1035758	A751,A758,A759,A760,A765,A770,B757,B759,B760,B761,B765,B767	A753,A757,A761,A763,A767,A769,B751,B753,B758,B763,B769,B770	1	MA2A1_MOUSE
1035759	A751,A758,A759,A760,A765,A770,B757,B759,B760,B761,B765,B769	A753,A757,A761,A763,A767,A769,B751,B753,B758,B763,B767,B770	0
1035760	A751,A758,A759,A760,A765,A770,B757,B759,B760,B761,B765,B770	A753,A757,A761,A763,A767,A769,B751,B753,B758,B763,B767,B769	0
1035761	A751,A758,A759,A760,A765,A770,B757,B759,B760,B761,B767,B769	A753,A757,A761,A763,A767,A769,B751,B753,B758,B763,B765,B770	0
1035762	A751,A758,A759,A760,A765,A770,B757,B759,B760,B761,B767,B770	A753,A757,A761,A763,A767,A769,B751,B753,B758,B763,B765,B769	0
1035763	A751,A758,A759,A760,A765,A770,B757,B759,B760,B761,B769,B770	A753,A757,A761,A763,A767,A769,B751,B753,B758,B763,B765,B767	0
1035764	A751,A758,A759,A760,A765,A770,B757,B759,B760,B763,B765,B767	A753,A757,A761,A763,A767,A769,B751,B753,B758,B761,B769,B770	0
1035765	A751,A758,A759,A760,A765,A770,B757,B759,B760,B763,B765,B769	A753,A757,A761,A763,A767,A769,B751,B753,B758,B761,B767,B770	0
1035766	A751,A758,A759,A760,A765,A770,B757,B759,B760,B763,B765,B770	A753,A757,A761,A763,A767,A769,B751,B753,B758,B761,B767,B769	0
1035767	A751,A758,A759,A760,A765,A770,B757,B759,B760,B763,B767,B769	A753,A757,A761,A763,A767,A769,B751,B753,B758,B761,B765,B770	0
1035768	A751,A758,A759,A760,A765,A770,B757,B759,B760,B763,B767,B770	A753,A757,A761,A763,A767,A769,B751,B753,B758,B761,B765,B769	0
1035769	A751,A758,A759,A760,A765,A770,B757,B759,B760,B763,B769,B770	A753,A757,A761,A763,A767,A769,B751,B753,B758,B761,B765,B767	0
1035770	A751,A758,A759,A760,A765,A770,B757,B759,B760,B765,B767,B769	A753,A757,A761,A763,A767,A769,B751,B753,B758,B761,B763,B770	0
1035771	A751,A758,A759,A760,A765,A770,B757,B759,B760,B765,B767,B770	A753,A757,A761,A763,A767,A769,B751,B753,B758,B761,B763,B769	0
1035772	A751,A758,A759,A760,A765,A770,B757,B759,B760,B765,B769,B770	A753,A757,A761,A763,A767,A769,B751,B753,B758,B761,B763,B767	0
1035773	A751,A758,A759,A760,A765,A770,B757,B759,B760,B767,B769,B770	A753,A757,A761,A763,A767,A769,B751,B753,B758,B761,B763,B765	0
1035774	A751,A758,A759,A760,A765,A770,B757,B759,B761,B763,B765,B767	A753,A757,A761,A763,A767,A769,B751,B753,B758,B760,B769,B770	10	OBP1B_MOUSE,RNT2A_MOUSE,CBPQ_MOUSE,HEXB_MOUSE,IBP7_MOUSE,ACE_MOUSE,DEFB1_MOUSE,MA2A1_MOUSE,GPC3_MOUSE,GALNS_MOUSE
1035775	A751,A758,A759,A760,A765,A770,B757,B759,B761,B763,B765,B769	A753,A757,A761,A763,A767,A769,B751,B753,B758,B760,B767,B770	4	RNT2A_MOUSE,DEFB1_MOUSE,GPC3_MOUSE,NAPSA_MOUSE
1035776	A751,A758,A759,A760,A765,A770,B757,B759,B761,B763,B765,B770	A753,A757,A761,A763,A767,A769,B751,B753,B758,B760,B767,B769	2	CBPQ_MOUSE,GPC3_MOUSE
1035777	A751,A758,A759,A760,A765,A770,B757,B759,B761,B763,B767,B769	A753,A757,A761,A763,A767,A769,B751,B753,B758,B760,B765,B770	5	RNT2A_MOUSE,HEXB_MOUSE,DEFB1_MOUSE,NAPSA_MOUSE,GALNS_MOUSE
1035778	A751,A758,A759,A760,A765,A770,B757,B759,B761,B763,B767,B770	A753,A757,A761,A763,A767,A769,B751,B753,B758,B760,B765,B769	3	CBPQ_MOUSE,HEXB_MOUSE,GALNS_MOUSE
1035779	A751,A758,A759,A760,A765,A770,B757,B759,B761,B763,B769,B770	A753,A757,A761,A763,A767,A769,B751,B753,B758,B760,B765,B767	1	TIP_MOUSE
1035780	A751,A758,A759,A760,A765,A770,B757,B759,B761,B765,B767,B769	A753,A757,A761,A763,A767,A769,B751,B753,B758,B760,B763,B770	5	OBP1B_MOUSE,RNT2A_MOUSE,HEXB_MOUSE,NAPSA_MOUSE,GALNS_MOUSE
1035781	A751,A758,A759,A760,A765,A770,B757,B759,B761,B765,B767,B770	A753,A757,A761,A763,A767,A769,B751,B753,B758,B760,B763,B769	3	OBP1B_MOUSE,HEXB_MOUSE,GALNS_MOUSE
1035782	A751,A758,A759,A760,A765,A770,B757,B759,B761,B765,B769,B770	A753,A757,A761,A763,A767,A769,B751,B753,B758,B760,B763,B767	0
1035783	A751,A758,A759,A760,A765,A770,B757,B759,B761,B767,B769,B770	A753,A757,A761,A763,A767,A769,B751,B753,B758,B760,B763,B765	2	HEXB_MOUSE,GALNS_MOUSE
1035784	A751,A758,A759,A760,A765,A770,B757,B759,B763,B765,B767,B769	A753,A757,A761,A763,A767,A769,B751,B753,B758,B760,B761,B770	1	RNT2A_MOUSE
1035785	A751,A758,A759,A760,A765,A770,B757,B759,B763,B765,B767,B770	A753,A757,A761,A763,A767,A769,B751,B753,B758,B760,B761,B769	1	GALNS_MOUSE
1035786	A751,A758,A759,A760,A765,A770,B757,B759,B763,B765,B769,B770	A753,A757,A761,A763,A767,A769,B751,B753,B758,B760,B761,B767	1	TIP_MOUSE
1035787	A751,A758,A759,A760,A765,A770,B757,B759,B763,B767,B769,B770	A753,A757,A761,A763,A767,A769,B751,B753,B758,B760,B761,B765	3	TIP_MOUSE,PPT2_MOUSE,GALNS_MOUSE
1035788	A751,A758,A759,A760,A765,A770,B757,B759,B765,B767,B769,B770	A753,A757,A761,A763,A767,A769,B751,B753,B758,B760,B761,B763	0
1035789	A751,A758,A759,A760,A765,A770,B757,B760,B761,B763,B765,B767	A753,A757,A761,A763,A767,A769,B751,B753,B758,B759,B769,B770	1	MA2A1_MOUSE
1035790	A751,A758,A759,A760,A765,A770,B757,B760,B761,B763,B765,B769	A753,A757,A761,A763,A767,A769,B751,B753,B758,B759,B767,B770	2	TFF2_MOUSE,MA2A1_MOUSE
1035791	A751,A758,A759,A760,A765,A770,B757,B760,B761,B763,B765,B770	A753,A757,A761,A763,A767,A769,B751,B753,B758,B759,B767,B769	0
1035792	A751,A758,A759,A760,A765,A770,B757,B760,B761,B763,B767,B769	A753,A757,A761,A763,A767,A769,B751,B753,B758,B759,B765,B770	2	FURIN_MOUSE,MA2A1_MOUSE
1035793	A751,A758,A759,A760,A765,A770,B757,B760,B761,B763,B767,B770	A753,A757,A761,A763,A767,A769,B751,B753,B758,B759,B765,B769	1	CADM4_MOUSE
1035794	A751,A758,A759,A760,A765,A770,B757,B760,B761,B763,B769,B770	A753,A757,A761,A763,A767,A769,B751,B753,B758,B759,B765,B767	0
1035795	A751,A758,A759,A760,A765,A770,B757,B760,B761,B765,B767,B769	A753,A757,A761,A763,A767,A769,B751,B753,B758,B759,B763,B770	1	MA2A1_MOUSE
1035796	A751,A758,A759,A760,A765,A770,B757,B760,B761,B765,B767,B770	A753,A757,A761,A763,A767,A769,B751,B753,B758,B759,B763,B769	0
1035797	A751,A758,A759,A760,A765,A770,B757,B760,B761,B765,B769,B770	A753,A757,A761,A763,A767,A769,B751,B753,B758,B759,B763,B767	0
1035798	A751,A758,A759,A760,A765,A770,B757,B760,B761,B767,B769,B770	A753,A757,A761,A763,A767,A769,B751,B753,B758,B759,B763,B765	0
1035799	A751,A758,A759,A760,A765,A770,B757,B760,B763,B765,B767,B769	A753,A757,A761,A763,A767,A769,B751,B753,B758,B759,B761,B770	0
1035800	A751,A758,A759,A760,A765,A770,B757,B760,B763,B765,B767,B770	A753,A757,A761,A763,A767,A769,B751,B753,B758,B759,B761,B769	0
1035801	A751,A758,A759,A760,A765,A770,B757,B760,B763,B765,B769,B770	A753,A757,A761,A763,A767,A769,B751,B753,B758,B759,B761,B767	0
1035802	A751,A758,A759,A760,A765,A770,B757,B760,B763,B767,B769,B770	A753,A757,A761,A763,A767,A769,B751,B753,B758,B759,B761,B765	0
1035803	A751,A758,A759,A760,A765,A770,B757,B760,B765,B767,B769,B770	A753,A757,A761,A763,A767,A769,B751,B753,B758,B759,B761,B763	0
1035804	A751,A758,A759,A760,A765,A770,B757,B761,B763,B765,B767,B769	A753,A757,A761,A763,A767,A769,B751,B753,B758,B759,B760,B770	15	RNT2A_MOUSE,HEXB_MOUSE,FURIN_MOUSE,SEM4B_MOUSE,DPP2_MOUSE,DEFB1_MOUSE,MA2A1_MOUSE,MA2B1_MOUSE,GPC3_MOUSE,TIP_MOUSE,NAPSA_MOUSE,RISC_MOUSE,PPGB_MOUSE,GALNS_MOUSE,PPT1_MOUSE
1035805	A751,A758,A759,A760,A765,A770,B757,B761,B763,B765,B767,B770	A753,A757,A761,A763,A767,A769,B751,B753,B758,B759,B760,B769	9	GLB1L_MOUSE,CBPQ_MOUSE,HEXB_MOUSE,DPP2_MOUSE,MA2A1_MOUSE,MA2B1_MOUSE,GPC3_MOUSE,TIP_MOUSE,GALNS_MOUSE
1035806	A751,A758,A759,A760,A765,A770,B757,B761,B763,B765,B769,B770	A753,A757,A761,A763,A767,A769,B751,B753,B758,B759,B760,B767	9	RNT2A_MOUSE,BGAL_MOUSE,DPP2_MOUSE,MA2B1_MOUSE,GPC3_MOUSE,TIP_MOUSE,RISC_MOUSE,PPGB_MOUSE,GALNS_MOUSE
1035807	A751,A758,A759,A760,A765,A770,B757,B761,B763,B767,B769,B770	A753,A757,A761,A763,A767,A769,B751,B753,B758,B759,B760,B765	12	GLB1L_MOUSE,HEXB_MOUSE,EPDR1_MOUSE,FURIN_MOUSE,DPP2_MOUSE,MA2B1_MOUSE,TIP_MOUSE,RISC_MOUSE,PPGB_MOUSE,PPT2_MOUSE,GALNS_MOUSE,PPT1_MOUSE
1035808	A751,A758,A759,A760,A765,A770,B757,B761,B765,B767,B769,B770	A753,A757,A761,A763,A767,A769,B751,B753,B758,B759,B760,B763	6	HEXB_MOUSE,BGAL_MOUSE,DPP2_MOUSE,MA2B1_MOUSE,RISC_MOUSE,GALNS_MOUSE
1035809	A751,A758,A759,A760,A765,A770,B757,B763,B765,B767,B769,B770	A753,A757,A761,A763,A767,A769,B751,B753,B758,B759,B760,B761	9	DPP2_MOUSE,ARSB_MOUSE,MA2B1_MOUSE,TIP_MOUSE,RISC_MOUSE,PPGB_MOUSE,PPT2_MOUSE,GALNS_MOUSE,PPT1_MOUSE
1035810	A751,A758,A759,A760,A765,A770,B758,B759,B760,B761,B763,B765	A753,A757,A761,A763,A767,A769,B751,B753,B757,B767,B769,B770	4	DNAS1_MOUSE,MA2A1_MOUSE,T106B_MOUSE,FUCO_MOUSE
1035811	A751,A758,A759,A760,A765,A770,B758,B759,B760,B761,B763,B767	A753,A757,A761,A763,A767,A769,B751,B753,B757,B765,B769,B770	5	APOD_MOUSE,DNAS1_MOUSE,MA2A1_MOUSE,T106B_MOUSE,FUCO_MOUSE
1035812	A751,A758,A759,A760,A765,A770,B758,B759,B760,B761,B763,B769	A753,A757,A761,A763,A767,A769,B751,B753,B757,B765,B767,B770	4	TFF2_MOUSE,NECT1_MOUSE,DNAS1_MOUSE,FUCO_MOUSE
1035813	A751,A758,A759,A760,A765,A770,B758,B759,B760,B761,B763,B770	A753,A757,A761,A763,A767,A769,B751,B753,B757,B765,B767,B769	1	T106B_MOUSE
1035814	A751,A758,A759,A760,A765,A770,B758,B759,B760,B761,B765,B767	A753,A757,A761,A763,A767,A769,B751,B753,B757,B763,B769,B770	2	DNAS1_MOUSE,MA2A1_MOUSE
1035815	A751,A758,A759,A760,A765,A770,B758,B759,B760,B761,B765,B769	A753,A757,A761,A763,A767,A769,B751,B753,B757,B763,B767,B770	1	FUCO_MOUSE
1035816	A751,A758,A759,A760,A765,A770,B758,B759,B760,B761,B765,B770	A753,A757,A761,A763,A767,A769,B751,B753,B757,B763,B767,B769	0
1035817	A751,A758,A759,A760,A765,A770,B758,B759,B760,B761,B767,B769	A753,A757,A761,A763,A767,A769,B751,B753,B757,B763,B765,B770	2	DNAS1_MOUSE,FUCO_MOUSE
1035818	A751,A758,A759,A760,A765,A770,B758,B759,B760,B761,B767,B770	A753,A757,A761,A763,A767,A769,B751,B753,B757,B763,B765,B769	0
1035819	A751,A758,A759,A760,A765,A770,B758,B759,B760,B761,B769,B770	A753,A757,A761,A763,A767,A769,B751,B753,B757,B763,B765,B767	0
1035820	A751,A758,A759,A760,A765,A770,B758,B759,B760,B763,B765,B767	A753,A757,A761,A763,A767,A769,B751,B753,B757,B761,B769,B770	3	BTD_MOUSE,T106B_MOUSE,CAH2_MOUSE
1035821	A751,A758,A759,A760,A765,A770,B758,B759,B760,B763,B765,B769	A753,A757,A761,A763,A767,A769,B751,B753,B757,B761,B767,B770	1	BTD_MOUSE
1035822	A751,A758,A759,A760,A765,A770,B758,B759,B760,B763,B765,B770	A753,A757,A761,A763,A767,A769,B751,B753,B757,B761,B767,B769	1	CAH2_MOUSE
1035823	A751,A758,A759,A760,A765,A770,B758,B759,B760,B763,B767,B769	A753,A757,A761,A763,A767,A769,B751,B753,B757,B761,B765,B770	5	BTD_MOUSE,DNAS1_MOUSE,T106B_MOUSE,PPT2_MOUSE,PIGR_MOUSE
1035824	A751,A758,A759,A760,A765,A770,B758,B759,B760,B763,B767,B770	A753,A757,A761,A763,A767,A769,B751,B753,B757,B761,B765,B769	3	CATH_MOUSE,T106B_MOUSE,CAH2_MOUSE
1035825	A751,A758,A759,A760,A765,A770,B758,B759,B760,B763,B769,B770	A753,A757,A761,A763,A767,A769,B751,B753,B757,B761,B765,B767	2	BTD_MOUSE,PPT2_MOUSE
1035826	A751,A758,A759,A760,A765,A770,B758,B759,B760,B765,B767,B769	A753,A757,A761,A763,A767,A769,B751,B753,B757,B761,B763,B770	0
1035827	A751,A758,A759,A760,A765,A770,B758,B759,B760,B765,B767,B770	A753,A757,A761,A763,A767,A769,B751,B753,B757,B761,B763,B769	1	CAH2_MOUSE
1035828	A751,A758,A759,A760,A765,A770,B758,B759,B760,B765,B769,B770	A753,A757,A761,A763,A767,A769,B751,B753,B757,B761,B763,B767	0
1035829	A751,A758,A759,A760,A765,A770,B758,B759,B760,B767,B769,B770	A753,A757,A761,A763,A767,A769,B751,B753,B757,B761,B763,B765	0
1035830	A751,A758,A759,A760,A765,A770,B758,B759,B761,B763,B765,B767	A753,A757,A761,A763,A767,A769,B751,B753,B757,B760,B769,B770	15	LDHB_MOUSE,CBPQ_MOUSE,HEXB_MOUSE,NHLC3_MOUSE,IBP7_MOUSE,DNAS1_MOUSE,EPDR1_MOUSE,SEM4B_MOUSE,DPP2_MOUSE,ACE_MOUSE,MA2A1_MOUSE,MA2B1_MOUSE,T106B_MOUSE,TPP1_MOUSE,GALNS_MOUSE
1035831	A751,A758,A759,A760,A765,A770,B758,B759,B761,B763,B765,B769	A753,A757,A761,A763,A767,A769,B751,B753,B757,B760,B767,B770	10	RNT2A_MOUSE,CBPQ_MOUSE,NHLC3_MOUSE,DPP2_MOUSE,ACE_MOUSE,MA2B1_MOUSE,VCAM1_MOUSE,TIP_MOUSE,PPT2_MOUSE,GALNS_MOUSE
1035832	A751,A758,A759,A760,A765,A770,B758,B759,B761,B763,B765,B770	A753,A757,A761,A763,A767,A769,B751,B753,B757,B760,B767,B769	9	LDHB_MOUSE,CBPQ_MOUSE,NHLC3_MOUSE,DPP2_MOUSE,ACE_MOUSE,MA2B1_MOUSE,T106B_MOUSE,TIP_MOUSE,GALNS_MOUSE
1035833	A751,A758,A759,A760,A765,A770,B758,B759,B761,B763,B767,B769	A753,A757,A761,A763,A767,A769,B751,B753,B757,B760,B765,B770	15	NECT1_MOUSE,RNT2A_MOUSE,CBPQ_MOUSE,HEXB_MOUSE,DNAS1_MOUSE,EPDR1_MOUSE,SEM4B_MOUSE,DPP2_MOUSE,ACE_MOUSE,VCAM1_MOUSE,T106B_MOUSE,TIP_MOUSE,TPP1_MOUSE,PPT2_MOUSE,GALNS_MOUSE
1035834	A751,A758,A759,A760,A765,A770,B758,B759,B761,B763,B767,B770	A753,A757,A761,A763,A767,A769,B751,B753,B757,B760,B765,B769	12	LDHB_MOUSE,CBPQ_MOUSE,HEXB_MOUSE,NHLC3_MOUSE,EPDR1_MOUSE,DPP2_MOUSE,ACE_MOUSE,MA2B1_MOUSE,T106B_MOUSE,TIP_MOUSE,TPP1_MOUSE,GALNS_MOUSE
1035835	A751,A758,A759,A760,A765,A770,B758,B759,B761,B763,B769,B770	A753,A757,A761,A763,A767,A769,B751,B753,B757,B760,B765,B767	9	CBPQ_MOUSE,NHLC3_MOUSE,EPDR1_MOUSE,DPP2_MOUSE,ACE_MOUSE,VCAM1_MOUSE,TIP_MOUSE,PPT2_MOUSE,GALNS_MOUSE
1035836	A751,A758,A759,A760,A765,A770,B758,B759,B761,B765,B767,B769	A753,A757,A761,A763,A767,A769,B751,B753,B757,B760,B763,B770	6	CBPQ_MOUSE,DNAS1_MOUSE,ACE_MOUSE,MA2B1_MOUSE,NAPSA_MOUSE,GALNS_MOUSE
1035837	A751,A758,A759,A760,A765,A770,B758,B759,B761,B765,B767,B770	A753,A757,A761,A763,A767,A769,B751,B753,B757,B760,B763,B769	6	CBPQ_MOUSE,HEXB_MOUSE,DPP2_MOUSE,ACE_MOUSE,MA2B1_MOUSE,GALNS_MOUSE
1035838	A751,A758,A759,A760,A765,A770,B758,B759,B761,B765,B769,B770	A753,A757,A761,A763,A767,A769,B751,B753,B757,B760,B763,B767	5	CBPQ_MOUSE,NHLC3_MOUSE,DPP2_MOUSE,MA2B1_MOUSE,TIP_MOUSE
1035839	A751,A758,A759,A760,A765,A770,B758,B759,B761,B767,B769,B770	A753,A757,A761,A763,A767,A769,B751,B753,B757,B760,B763,B765	7	CBPQ_MOUSE,HEXB_MOUSE,GPC4_MOUSE,VCAM1_MOUSE,TIP_MOUSE,PPT2_MOUSE,GALNS_MOUSE
1035840	A751,A758,A759,A760,A765,A770,B758,B759,B763,B765,B767,B769	A753,A757,A761,A763,A767,A769,B751,B753,B757,B760,B761,B770	14	BTD_MOUSE,CBPQ_MOUSE,NHLC3_MOUSE,ACE_MOUSE,MA2B1_MOUSE,CATH_MOUSE,VCAM1_MOUSE,T106B_MOUSE,TIP_MOUSE,TPP1_MOUSE,JAM1_MOUSE,PPT2_MOUSE,MUP20_MOUSE,GALNS_MOUSE
1035841	A751,A758,A759,A760,A765,A770,B758,B759,B763,B765,B767,B770	A753,A757,A761,A763,A767,A769,B751,B753,B757,B760,B761,B769	15	CBPQ_MOUSE,NHLC3_MOUSE,DPP2_MOUSE,ARSB_MOUSE,ACE_MOUSE,MA2B1_MOUSE,CATH_MOUSE,T106B_MOUSE,TIP_MOUSE,TPP1_MOUSE,JAM1_MOUSE,CAH2_MOUSE,MUP5_MOUSE,MUP20_MOUSE,GALNS_MOUSE
1035842	A751,A758,A759,A760,A765,A770,B758,B759,B763,B765,B769,B770	A753,A757,A761,A763,A767,A769,B751,B753,B757,B760,B761,B767	13	SIAE_MOUSE,CD177_MOUSE,CBPQ_MOUSE,NHLC3_MOUSE,DPP2_MOUSE,ACE_MOUSE,MA2B1_MOUSE,VCAM1_MOUSE,TIP_MOUSE,JAM1_MOUSE,PPGB_MOUSE,PPT2_MOUSE,MUP20_MOUSE
1035843	A751,A758,A759,A760,A765,A770,B758,B759,B763,B767,B769,B770	A753,A757,A761,A763,A767,A769,B751,B753,B757,B760,B761,B765	13	BTD_MOUSE,CBPQ_MOUSE,NHLC3_MOUSE,DPP2_MOUSE,ACE_MOUSE,CATH_MOUSE,VCAM1_MOUSE,T106B_MOUSE,TIP_MOUSE,TPP1_MOUSE,PPGB_MOUSE,PPT2_MOUSE,GALNS_MOUSE
1035844	A751,A758,A759,A760,A765,A770,B758,B759,B765,B767,B769,B770	A753,A757,A761,A763,A767,A769,B751,B753,B757,B760,B761,B763	6	CBPQ_MOUSE,MA2B1_MOUSE,CATH_MOUSE,TIP_MOUSE,PPT2_MOUSE,GALNS_MOUSE
1035845	A751,A758,A759,A760,A765,A770,B758,B760,B761,B763,B765,B767	A753,A757,A761,A763,A767,A769,B751,B753,B757,B759,B769,B770	4	BTD_MOUSE,DPP2_MOUSE,MA2A1_MOUSE,MA2B1_MOUSE
1035846	A751,A758,A759,A760,A765,A770,B758,B760,B761,B763,B765,B769	A753,A757,A761,A763,A767,A769,B751,B753,B757,B759,B767,B770	6	TFF2_MOUSE,BTD_MOUSE,DPP2_MOUSE,MA2A1_MOUSE,MA2B1_MOUSE,K1C14_MOUSE
1035847	A751,A758,A759,A760,A765,A770,B758,B760,B761,B763,B765,B770	A753,A757,A761,A763,A767,A769,B751,B753,B757,B759,B767,B769	4	BTD_MOUSE,DPP2_MOUSE,MA2A1_MOUSE,MA2B1_MOUSE
1035848	A751,A758,A759,A760,A765,A770,B758,B760,B761,B763,B767,B769	A753,A757,A761,A763,A767,A769,B751,B753,B757,B759,B765,B770	10	TFF2_MOUSE,NECT1_MOUSE,BTD_MOUSE,CATZ_MOUSE,DNAS1_MOUSE,EPDR1_MOUSE,DPP2_MOUSE,MA2A1_MOUSE,TIP_MOUSE,K1C14_MOUSE
1035849	A751,A758,A759,A760,A765,A770,B758,B760,B761,B763,B767,B770	A753,A757,A761,A763,A767,A769,B751,B753,B757,B759,B765,B769	6	BTD_MOUSE,EPDR1_MOUSE,DPP2_MOUSE,CATH_MOUSE,TIP_MOUSE,K1C14_MOUSE
1035850	A751,A758,A759,A760,A765,A770,B758,B760,B761,B763,B769,B770	A753,A757,A761,A763,A767,A769,B751,B753,B757,B759,B765,B767	7	TFF2_MOUSE,BTD_MOUSE,DPP2_MOUSE,TIP_MOUSE,K1C14_MOUSE,PPGB_MOUSE,PPT2_MOUSE
1035851	A751,A758,A759,A760,A765,A770,B758,B760,B761,B765,B767,B769	A753,A757,A761,A763,A767,A769,B751,B753,B757,B759,B763,B770	3	BTD_MOUSE,MA2A1_MOUSE,MA2B1_MOUSE
1035852	A751,A758,A759,A760,A765,A770,B758,B760,B761,B765,B767,B770	A753,A757,A761,A763,A767,A769,B751,B753,B757,B759,B763,B769	2	DPP2_MOUSE,MA2B1_MOUSE
1035853	A751,A758,A759,A760,A765,A770,B758,B760,B761,B765,B769,B770	A753,A757,A761,A763,A767,A769,B751,B753,B757,B759,B763,B767	2	BTD_MOUSE,MA2B1_MOUSE
1035854	A751,A758,A759,A760,A765,A770,B758,B760,B761,B767,B769,B770	A753,A757,A761,A763,A767,A769,B751,B753,B757,B759,B763,B765	2	BTD_MOUSE,K1C14_MOUSE
1035855	A751,A758,A759,A760,A765,A770,B758,B760,B763,B765,B767,B769	A753,A757,A761,A763,A767,A769,B751,B753,B757,B759,B761,B770	9	BTD_MOUSE,K1C17_MOUSE,CATH_MOUSE,IGKC_MOUSE,K1C14_MOUSE,K1C10_MOUSE,PPGB_MOUSE,PPT2_MOUSE,ASM_MOUSE
1035856	A751,A758,A759,A760,A765,A770,B758,B760,B763,B765,B767,B770	A753,A757,A761,A763,A767,A769,B751,B753,B757,B759,B761,B769	10	VNN1_MOUSE,BTD_MOUSE,DPP2_MOUSE,MA2B1_MOUSE,CATH_MOUSE,IGKC_MOUSE,K1C14_MOUSE,JAM1_MOUSE,K1C10_MOUSE,CAH2_MOUSE
1035857	A751,A758,A759,A760,A765,A770,B758,B760,B763,B765,B769,B770	A753,A757,A761,A763,A767,A769,B751,B753,B757,B759,B761,B767	12	VNN1_MOUSE,BTD_MOUSE,CD177_MOUSE,DPP2_MOUSE,MA2B1_MOUSE,CATH_MOUSE,IGKC_MOUSE,TIP_MOUSE,K1C14_MOUSE,K1C10_MOUSE,PPGB_MOUSE,PPT2_MOUSE
1035858	A751,A758,A759,A760,A765,A770,B758,B760,B763,B767,B769,B770	A753,A757,A761,A763,A767,A769,B751,B753,B757,B759,B761,B765	11	VNN1_MOUSE,BTD_MOUSE,DPP2_MOUSE,CATH_MOUSE,IGKC_MOUSE,TIP_MOUSE,K1C14_MOUSE,K1C10_MOUSE,PPGB_MOUSE,PPT2_MOUSE,ASM_MOUSE
1035859	A751,A758,A759,A760,A765,A770,B758,B760,B765,B767,B769,B770	A753,A757,A761,A763,A767,A769,B751,B753,B757,B759,B761,B763	5	BTD_MOUSE,MA2B1_MOUSE,CATH_MOUSE,K1C14_MOUSE,K1C10_MOUSE
1035860	A751,A758,A759,A760,A765,A770,B758,B761,B763,B765,B767,B769	A753,A757,A761,A763,A767,A769,B751,B753,B757,B759,B760,B770	26	PCP_MOUSE,MANBA_MOUSE,ASAH1_MOUSE,BTD_MOUSE,RNT2A_MOUSE,CBPQ_MOUSE,HEXB_MOUSE,NHLC3_MOUSE,CATZ_MOUSE,ECP1_MOUSE,EPDR1_MOUSE,FURIN_MOUSE,SEM4B_MOUSE,DPP2_MOUSE,VDAC1_MOUSE,ACE_MOUSE,MA2A1_MOUSE,MA2B1_MOUSE,CATH_MOUSE,TIP_MOUSE,TPP1_MOUSE,PPGB_MOUSE,PPT2_MOUSE,MUP20_MOUSE,GALNS_MOUSE,PPT1_MOUSE
1035861	A751,A758,A759,A760,A765,A770,B758,B761,B763,B765,B767,B770	A753,A757,A761,A763,A767,A769,B751,B753,B757,B759,B760,B769	25	PLBL2_MOUSE,LDHB_MOUSE,MANBA_MOUSE,ASAH1_MOUSE,BTD_MOUSE,GLB1L_MOUSE,CBPQ_MOUSE,HEXB_MOUSE,NHLC3_MOUSE,CATZ_MOUSE,EPDR1_MOUSE,DPP2_MOUSE,ARSB_MOUSE,ACE_MOUSE,MA2A1_MOUSE,MA2B1_MOUSE,CATH_MOUSE,TIP_MOUSE,TPP1_MOUSE,ENPP2_MOUSE,JAM1_MOUSE,PPGB_MOUSE,MUP5_MOUSE,MUP20_MOUSE,GALNS_MOUSE
1035862	A751,A758,A759,A760,A765,A770,B758,B761,B763,B765,B769,B770	A753,A757,A761,A763,A767,A769,B751,B753,B757,B759,B760,B767	18	SIAE_MOUSE,LDHB_MOUSE,MANBA_MOUSE,ASAH1_MOUSE,BTD_MOUSE,CBPQ_MOUSE,NHLC3_MOUSE,EPDR1_MOUSE,DPP2_MOUSE,VDAC1_MOUSE,ACE_MOUSE,MA2B1_MOUSE,TIP_MOUSE,PPGB_MOUSE,PPT2_MOUSE,MUP20_MOUSE,GALNS_MOUSE,PPT1_MOUSE
1035863	A751,A758,A759,A760,A765,A770,B758,B761,B763,B767,B769,B770	A753,A757,A761,A763,A767,A769,B751,B753,B757,B759,B760,B765	22	LDHB_MOUSE,MANBA_MOUSE,ASAH1_MOUSE,BTD_MOUSE,GLB1L_MOUSE,CBPQ_MOUSE,HEXB_MOUSE,NHLC3_MOUSE,CATZ_MOUSE,EPDR1_MOUSE,DPP2_MOUSE,ARSB_MOUSE,ACE_MOUSE,MA2B1_MOUSE,CATH_MOUSE,TIP_MOUSE,TPP1_MOUSE,K1C14_MOUSE,PPGB_MOUSE,PPT2_MOUSE,GALNS_MOUSE,PPT1_MOUSE
1035864	A751,A758,A759,A760,A765,A770,B758,B761,B765,B767,B769,B770	A753,A757,A761,A763,A767,A769,B751,B753,B757,B759,B760,B763	13	ASAH1_MOUSE,CBPQ_MOUSE,NHLC3_MOUSE,BGAL_MOUSE,EPDR1_MOUSE,DPP2_MOUSE,VDAC1_MOUSE,MA2B1_MOUSE,CATH_MOUSE,TIP_MOUSE,PPGB_MOUSE,PPT2_MOUSE,GALNS_MOUSE
1035865	A751,A758,A759,A760,A765,A770,B758,B763,B765,B767,B769,B770	A753,A757,A761,A763,A767,A769,B751,B753,B757,B759,B760,B761	25	VNN1_MOUSE,PLBL2_MOUSE,SIAE_MOUSE,BTD_MOUSE,CBPQ_MOUSE,NHLC3_MOUSE,EPDR1_MOUSE,DPP2_MOUSE,VDAC1_MOUSE,ARSB_MOUSE,ACE_MOUSE,MA2B1_MOUSE,CATH_MOUSE,TIP_MOUSE,TPP1_MOUSE,K1C14_MOUSE,JAM1_MOUSE,K1C10_MOUSE,PPGB_MOUSE,MUP5_MOUSE,PPT2_MOUSE,MUP20_MOUSE,ASM_MOUSE,GALNS_MOUSE,PPT1_MOUSE
1035866	A751,A758,A759,A760,A765,A770,B759,B760,B761,B763,B765,B767	A753,A757,A761,A763,A767,A769,B751,B753,B757,B758,B769,B770	2	NEUR1_MOUSE,MA2A1_MOUSE
1035867	A751,A758,A759,A760,A765,A770,B759,B760,B761,B763,B765,B769	A753,A757,A761,A763,A767,A769,B751,B753,B757,B758,B767,B770	3	CAD11_MOUSE,NEUR1_MOUSE,MA2A1_MOUSE
1035868	A751,A758,A759,A760,A765,A770,B759,B760,B761,B763,B765,B770	A753,A757,A761,A763,A767,A769,B751,B753,B757,B758,B767,B769	2	DPP2_MOUSE,MA2A1_MOUSE
1035869	A751,A758,A759,A760,A765,A770,B759,B760,B761,B763,B767,B769	A753,A757,A761,A763,A767,A769,B751,B753,B757,B758,B765,B770	5	BTD_MOUSE,DNAS1_MOUSE,DEFB1_MOUSE,MA2A1_MOUSE,PPT2_MOUSE
1035870	A751,A758,A759,A760,A765,A770,B759,B760,B761,B763,B767,B770	A753,A757,A761,A763,A767,A769,B751,B753,B757,B758,B765,B769	3	EPDR1_MOUSE,DPP2_MOUSE,MA2A1_MOUSE
1035871	A751,A758,A759,A760,A765,A770,B759,B760,B761,B763,B769,B770	A753,A757,A761,A763,A767,A769,B751,B753,B757,B758,B765,B767	1	PPT2_MOUSE
1035872	A751,A758,A759,A760,A765,A770,B759,B760,B761,B765,B767,B769	A753,A757,A761,A763,A767,A769,B751,B753,B757,B758,B763,B770	1	MA2A1_MOUSE
1035873	A751,A758,A759,A760,A765,A770,B759,B760,B761,B765,B767,B770	A753,A757,A761,A763,A767,A769,B751,B753,B757,B758,B763,B769	1	MA2A1_MOUSE
1035874	A751,A758,A759,A760,A765,A770,B759,B760,B761,B765,B769,B770	A753,A757,A761,A763,A767,A769,B751,B753,B757,B758,B763,B767	0
1035875	A751,A758,A759,A760,A765,A770,B759,B760,B761,B767,B769,B770	A753,A757,A761,A763,A767,A769,B751,B753,B757,B758,B763,B765	0
1035876	A751,A758,A759,A760,A765,A770,B759,B760,B763,B765,B767,B769	A753,A757,A761,A763,A767,A769,B751,B753,B757,B758,B761,B770	4	NEUR1_MOUSE,BTD_MOUSE,MA2A1_MOUSE,PPT2_MOUSE
1035877	A751,A758,A759,A760,A765,A770,B759,B760,B763,B765,B767,B770	A753,A757,A761,A763,A767,A769,B751,B753,B757,B758,B761,B769	2	CATH_MOUSE,CAH2_MOUSE
1035878	A751,A758,A759,A760,A765,A770,B759,B760,B763,B765,B769,B770	A753,A757,A761,A763,A767,A769,B751,B753,B757,B758,B761,B767	3	BTD_MOUSE,CD177_MOUSE,PPT2_MOUSE
1035879	A751,A758,A759,A760,A765,A770,B759,B760,B763,B767,B769,B770	A753,A757,A761,A763,A767,A769,B751,B753,B757,B758,B761,B765	3	BTD_MOUSE,CATH_MOUSE,PPT2_MOUSE
1035880	A751,A758,A759,A760,A765,A770,B759,B760,B765,B767,B769,B770	A753,A757,A761,A763,A767,A769,B751,B753,B757,B758,B761,B763	1	PPT2_MOUSE
1035881	A751,A758,A759,A760,A765,A770,B759,B761,B763,B765,B767,B769	A753,A757,A761,A763,A767,A769,B751,B753,B757,B758,B760,B770	19	CAD11_MOUSE,NEUR1_MOUSE,RNT2A_MOUSE,GLB1L_MOUSE,CBPQ_MOUSE,HEXB_MOUSE,NHLC3_MOUSE,EPDR1_MOUSE,DPP2_MOUSE,VDAC1_MOUSE,ACE_MOUSE,DEFB1_MOUSE,MA2A1_MOUSE,MA2B1_MOUSE,TIP_MOUSE,PPGB_MOUSE,PPT2_MOUSE,GALNS_MOUSE,PPT1_MOUSE
1035882	A751,A758,A759,A760,A765,A770,B759,B761,B763,B765,B767,B770	A753,A757,A761,A763,A767,A769,B751,B753,B757,B758,B760,B769	19	LDHB_MOUSE,NEUR1_MOUSE,GLB1L_MOUSE,CBPQ_MOUSE,HEXB_MOUSE,NHLC3_MOUSE,EPDR1_MOUSE,DPP2_MOUSE,VDAC1_MOUSE,ACE_MOUSE,MA2A1_MOUSE,MA2B1_MOUSE,GPC3_MOUSE,CATH_MOUSE,MOES_MOUSE,TIP_MOUSE,TPP1_MOUSE,PPGB_MOUSE,GALNS_MOUSE
1035883	A751,A758,A759,A760,A765,A770,B759,B761,B763,B765,B769,B770	A753,A757,A761,A763,A767,A769,B751,B753,B757,B758,B760,B767	13	NEUR1_MOUSE,RNT2A_MOUSE,CBPQ_MOUSE,NHLC3_MOUSE,EPDR1_MOUSE,DPP2_MOUSE,VDAC1_MOUSE,MA2B1_MOUSE,TIP_MOUSE,PPGB_MOUSE,PPT2_MOUSE,GALNS_MOUSE,PPT1_MOUSE
1035884	A751,A758,A759,A760,A765,A770,B759,B761,B763,B767,B769,B770	A753,A757,A761,A763,A767,A769,B751,B753,B757,B758,B760,B765	15	GLB1L_MOUSE,CBPQ_MOUSE,HEXB_MOUSE,NHLC3_MOUSE,EPDR1_MOUSE,DPP2_MOUSE,VDAC1_MOUSE,ACE_MOUSE,DEFB1_MOUSE,MA2B1_MOUSE,TIP_MOUSE,PPGB_MOUSE,PPT2_MOUSE,GALNS_MOUSE,PPT1_MOUSE
1035885	A751,A758,A759,A760,A765,A770,B759,B761,B765,B767,B769,B770	A753,A757,A761,A763,A767,A769,B751,B753,B757,B758,B760,B763	11	GLB1L_MOUSE,CBPQ_MOUSE,HEXB_MOUSE,NHLC3_MOUSE,DPP2_MOUSE,VDAC1_MOUSE,MA2B1_MOUSE,PPGB_MOUSE,PPT2_MOUSE,GALNS_MOUSE,PPT1_MOUSE
1035886	A751,A758,A759,A760,A765,A770,B759,B763,B765,B767,B769,B770	A753,A757,A761,A763,A767,A769,B751,B753,B757,B758,B760,B761	14	NEUR1_MOUSE,CBPQ_MOUSE,NHLC3_MOUSE,DPP2_MOUSE,VDAC1_MOUSE,MA2B1_MOUSE,CATH_MOUSE,TIP_MOUSE,PPGB_MOUSE,MUP5_MOUSE,PPT2_MOUSE,MUP20_MOUSE,GALNS_MOUSE,PPT1_MOUSE
1035887	A751,A758,A759,A760,A765,A770,B760,B761,B763,B765,B767,B769	A753,A757,A761,A763,A767,A769,B751,B753,B757,B758,B759,B770	15	CAD11_MOUSE,NEUR1_MOUSE,BTD_MOUSE,GLB1L_MOUSE,EPDR1_MOUSE,FURIN_MOUSE,DPP2_MOUSE,MA2A1_MOUSE,MA2B1_MOUSE,K1C17_MOUSE,K1C14_MOUSE,RISC_MOUSE,PPGB_MOUSE,PPT2_MOUSE,PPT1_MOUSE
1035888	A751,A758,A759,A760,A765,A770,B760,B761,B763,B765,B767,B770	A753,A757,A761,A763,A767,A769,B751,B753,B757,B758,B759,B769	10	BTD_MOUSE,GLB1L_MOUSE,EPDR1_MOUSE,DPP2_MOUSE,MA2A1_MOUSE,MA2B1_MOUSE,CATH_MOUSE,K1C14_MOUSE,RISC_MOUSE,PPGB_MOUSE
1035889	A751,A758,A759,A760,A765,A770,B760,B761,B763,B765,B769,B770	A753,A757,A761,A763,A767,A769,B751,B753,B757,B758,B759,B767	11	S2B20_MOUSE,BTD_MOUSE,DPP2_MOUSE,MA2A1_MOUSE,MA2B1_MOUSE,TIP_MOUSE,K1C14_MOUSE,RISC_MOUSE,PPGB_MOUSE,PPT2_MOUSE,PPT1_MOUSE
1035890	A751,A758,A759,A760,A765,A770,B760,B761,B763,B767,B769,B770	A753,A757,A761,A763,A767,A769,B751,B753,B757,B758,B759,B765	14	BTD_MOUSE,GLB1L_MOUSE,CATZ_MOUSE,EPDR1_MOUSE,DPP2_MOUSE,MA2A1_MOUSE,MA2B1_MOUSE,CATH_MOUSE,TIP_MOUSE,K1C14_MOUSE,RISC_MOUSE,PPGB_MOUSE,PPT2_MOUSE,PPT1_MOUSE
1035891	A751,A758,A759,A760,A765,A770,B760,B761,B765,B767,B769,B770	A753,A757,A761,A763,A767,A769,B751,B753,B757,B758,B759,B763	9	BTD_MOUSE,GLB1L_MOUSE,DPP2_MOUSE,MA2A1_MOUSE,MA2B1_MOUSE,K1C14_MOUSE,RISC_MOUSE,PPGB_MOUSE,PPT1_MOUSE
1035892	A751,A758,A759,A760,A765,A770,B760,B763,B765,B767,B769,B770	A753,A757,A761,A763,A767,A769,B751,B753,B757,B758,B759,B761	15	SCUB2_MOUSE,VNN1_MOUSE,BTD_MOUSE,DPP2_MOUSE,MA2B1_MOUSE,K1C17_MOUSE,CATH_MOUSE,IGKC_MOUSE,TIP_MOUSE,K1C14_MOUSE,K1C10_MOUSE,RISC_MOUSE,PPGB_MOUSE,PPT2_MOUSE,PPT1_MOUSE
1035893	A751,A758,A759,A760,A765,A770,B761,B763,B765,B767,B769,B770	A753,A757,A761,A763,A767,A769,B751,B753,B757,B758,B759,B760	31	SCUB2_MOUSE,MUP1_MOUSE,MUP17_MOUSE,MUP18_MOUSE,LDHB_MOUSE,ASAH1_MOUSE,NEUR1_MOUSE,BTD_MOUSE,GLB1L_MOUSE,CBPQ_MOUSE,HEXB_MOUSE,NHLC3_MOUSE,CATZ_MOUSE,ECP1_MOUSE,EPDR1_MOUSE,FURIN_MOUSE,DPP2_MOUSE,VDAC1_MOUSE,MA2A1_MOUSE,MA2B1_MOUSE,CATH_MOUSE,TIP_MOUSE,TPP1_MOUSE,FBX50_MOUSE,K1C14_MOUSE,RISC_MOUSE,PPGB_MOUSE,PPT2_MOUSE,MUP20_MOUSE,GALNS_MOUSE,PPT1_MOUSE
1035894	A751,A758,A759,A760,A765,B751,B753,B757,B758,B759,B760,B761	A753,A757,A761,A763,A767,A769,A770,B763,B765,B767,B769,B770	7	MUP1_MOUSE,MUP2_MOUSE,MUP17_MOUSE,NHRF3_MOUSE,CAH1_MOUSE,ICAM1_MOUSE,MXRA8_MOUSE
1035895	A751,A758,A759,A760,A765,B751,B753,B757,B758,B759,B760,B763	A753,A757,A761,A763,A767,A769,A770,B761,B765,B767,B769,B770	7	MUP1_MOUSE,MUP2_MOUSE,MUP17_MOUSE,APOD_MOUSE,CAH1_MOUSE,ICAM1_MOUSE,PIGR_MOUSE
1035896	A751,A758,A759,A760,A765,B751,B753,B757,B758,B759,B760,B765	A753,A757,A761,A763,A767,A769,A770,B761,B763,B767,B769,B770	5	MUP1_MOUSE,MUP2_MOUSE,MUP17_MOUSE,NHRF3_MOUSE,CAH1_MOUSE
1035897	A751,A758,A759,A760,A765,B751,B753,B757,B758,B759,B760,B767	A753,A757,A761,A763,A767,A769,A770,B761,B763,B765,B769,B770	6	MUP1_MOUSE,MUP2_MOUSE,MUP17_MOUSE,NHRF3_MOUSE,CAH1_MOUSE,ICAM1_MOUSE
1035898	A751,A758,A759,A760,A765,B751,B753,B757,B758,B759,B760,B769	A753,A757,A761,A763,A767,A769,A770,B761,B763,B765,B767,B770	4	MUP1_MOUSE,MUP2_MOUSE,MUP17_MOUSE,NHRF3_MOUSE
1035899	A751,A758,A759,A760,A765,B751,B753,B757,B758,B759,B760,B770	A753,A757,A761,A763,A767,A769,A770,B761,B763,B765,B767,B769	5	MUP1_MOUSE,MUP17_MOUSE,NHRF3_MOUSE,CAH1_MOUSE,ICAM1_MOUSE
1035900	A751,A758,A759,A760,A765,B751,B753,B757,B758,B759,B761,B763	A753,A757,A761,A763,A767,A769,A770,B760,B765,B767,B769,B770	4	CAD16_MOUSE,CAH1_MOUSE,ICAM1_MOUSE,MXRA8_MOUSE
1035901	A751,A758,A759,A760,A765,B751,B753,B757,B758,B759,B761,B765	A753,A757,A761,A763,A767,A769,A770,B760,B763,B767,B769,B770	0
1035902	A751,A758,A759,A760,A765,B751,B753,B757,B758,B759,B761,B767	A753,A757,A761,A763,A767,A769,A770,B760,B763,B765,B769,B770	2	PDIA1_MOUSE,ICAM1_MOUSE
1035903	A751,A758,A759,A760,A765,B751,B753,B757,B758,B759,B761,B769	A753,A757,A761,A763,A767,A769,A770,B760,B763,B765,B767,B770	0
1035904	A751,A758,A759,A760,A765,B751,B753,B757,B758,B759,B761,B770	A753,A757,A761,A763,A767,A769,A770,B760,B763,B765,B767,B769	0
1035905	A751,A758,A759,A760,A765,B751,B753,B757,B758,B759,B763,B765	A753,A757,A761,A763,A767,A769,A770,B760,B761,B767,B769,B770	3	CAH1_MOUSE,ICAM1_MOUSE,CAH2_MOUSE
1035906	A751,A758,A759,A760,A765,B751,B753,B757,B758,B759,B763,B767	A753,A757,A761,A763,A767,A769,A770,B760,B761,B765,B769,B770	3	APOD_MOUSE,CAH1_MOUSE,ICAM1_MOUSE
1035907	A751,A758,A759,A760,A765,B751,B753,B757,B758,B759,B763,B769	A753,A757,A761,A763,A767,A769,A770,B760,B761,B765,B767,B770	1	ICAM1_MOUSE
1035908	A751,A758,A759,A760,A765,B751,B753,B757,B758,B759,B763,B770	A753,A757,A761,A763,A767,A769,A770,B760,B761,B765,B767,B769	3	CAH1_MOUSE,ICAM1_MOUSE,CAH2_MOUSE
1035909	A751,A758,A759,A760,A765,B751,B753,B757,B758,B759,B765,B767	A753,A757,A761,A763,A767,A769,A770,B760,B761,B763,B769,B770	0
1035910	A751,A758,A759,A760,A765,B751,B753,B757,B758,B759,B765,B769	A753,A757,A761,A763,A767,A769,A770,B760,B761,B763,B767,B770	0
1035911	A751,A758,A759,A760,A765,B751,B753,B757,B758,B759,B765,B770	A753,A757,A761,A763,A767,A769,A770,B760,B761,B763,B767,B769	2	CAH1_MOUSE,CAH2_MOUSE
1035912	A751,A758,A759,A760,A765,B751,B753,B757,B758,B759,B767,B769	A753,A757,A761,A763,A767,A769,A770,B760,B761,B763,B765,B770	0
1035913	A751,A758,A759,A760,A765,B751,B753,B757,B758,B759,B767,B770	A753,A757,A761,A763,A767,A769,A770,B760,B761,B763,B765,B769	2	ICAM1_MOUSE,CD5L_MOUSE
1035914	A751,A758,A759,A760,A765,B751,B753,B757,B758,B759,B769,B770	A753,A757,A761,A763,A767,A769,A770,B760,B761,B763,B765,B767	0
1035915	A751,A758,A759,A760,A765,B751,B753,B757,B758,B760,B761,B763	A753,A757,A761,A763,A767,A769,A770,B759,B765,B767,B769,B770	2	CAH1_MOUSE,ICAM1_MOUSE
1035916	A751,A758,A759,A760,A765,B751,B753,B757,B758,B760,B761,B765	A753,A757,A761,A763,A767,A769,A770,B759,B763,B767,B769,B770	1	CAH1_MOUSE
1035917	A751,A758,A759,A760,A765,B751,B753,B757,B758,B760,B761,B767	A753,A757,A761,A763,A767,A769,A770,B759,B763,B765,B769,B770	1	PDIA1_MOUSE
1035918	A751,A758,A759,A760,A765,B751,B753,B757,B758,B760,B761,B769	A753,A757,A761,A763,A767,A769,A770,B759,B763,B765,B767,B770	0
1035919	A751,A758,A759,A760,A765,B751,B753,B757,B758,B760,B761,B770	A753,A757,A761,A763,A767,A769,A770,B759,B763,B765,B767,B769	1	CAH1_MOUSE
1035920	A751,A758,A759,A760,A765,B751,B753,B757,B758,B760,B763,B765	A753,A757,A761,A763,A767,A769,A770,B759,B761,B767,B769,B770	2	LRC19_MOUSE,CAH1_MOUSE
1035921	A751,A758,A759,A760,A765,B751,B753,B757,B758,B760,B763,B767	A753,A757,A761,A763,A767,A769,A770,B759,B761,B765,B769,B770	2	CAH1_MOUSE,ICAM1_MOUSE
1035922	A751,A758,A759,A760,A765,B751,B753,B757,B758,B760,B763,B769	A753,A757,A761,A763,A767,A769,A770,B759,B761,B765,B767,B770	0
1035923	A751,A758,A759,A760,A765,B751,B753,B757,B758,B760,B763,B770	A753,A757,A761,A763,A767,A769,A770,B759,B761,B765,B767,B769	2	CAH1_MOUSE,ICAM1_MOUSE
1035924	A751,A758,A759,A760,A765,B751,B753,B757,B758,B760,B765,B767	A753,A757,A761,A763,A767,A769,A770,B759,B761,B763,B769,B770	1	CAH1_MOUSE
1035925	A751,A758,A759,A760,A765,B751,B753,B757,B758,B760,B765,B769	A753,A757,A761,A763,A767,A769,A770,B759,B761,B763,B767,B770	0
1035926	A751,A758,A759,A760,A765,B751,B753,B757,B758,B760,B765,B770	A753,A757,A761,A763,A767,A769,A770,B759,B761,B763,B767,B769	1	CAH1_MOUSE
1035927	A751,A758,A759,A760,A765,B751,B753,B757,B758,B760,B767,B769	A753,A757,A761,A763,A767,A769,A770,B759,B761,B763,B765,B770	0
1035928	A751,A758,A759,A760,A765,B751,B753,B757,B758,B760,B767,B770	A753,A757,A761,A763,A767,A769,A770,B759,B761,B763,B765,B769	1	CAH1_MOUSE
1035929	A751,A758,A759,A760,A765,B751,B753,B757,B758,B760,B769,B770	A753,A757,A761,A763,A767,A769,A770,B759,B761,B763,B765,B767	0
1035930	A751,A758,A759,A760,A765,B751,B753,B757,B758,B761,B763,B765	A753,A757,A761,A763,A767,A769,A770,B759,B760,B767,B769,B770	1	CAH1_MOUSE
1035931	A751,A758,A759,A760,A765,B751,B753,B757,B758,B761,B763,B767	A753,A757,A761,A763,A767,A769,A770,B759,B760,B765,B769,B770	1	PDIA1_MOUSE
1035932	A751,A758,A759,A760,A765,B751,B753,B757,B758,B761,B763,B769	A753,A757,A761,A763,A767,A769,A770,B759,B760,B765,B767,B770	0
1035933	A751,A758,A759,A760,A765,B751,B753,B757,B758,B761,B763,B770	A753,A757,A761,A763,A767,A769,A770,B759,B760,B765,B767,B769	0
1035934	A751,A758,A759,A760,A765,B751,B753,B757,B758,B761,B765,B767	A753,A757,A761,A763,A767,A769,A770,B759,B760,B763,B769,B770	0
1035935	A751,A758,A759,A760,A765,B751,B753,B757,B758,B761,B765,B769	A753,A757,A761,A763,A767,A769,A770,B759,B760,B763,B767,B770	0
1035936	A751,A758,A759,A760,A765,B751,B753,B757,B758,B761,B765,B770	A753,A757,A761,A763,A767,A769,A770,B759,B760,B763,B767,B769	0
1035937	A751,A758,A759,A760,A765,B751,B753,B757,B758,B761,B767,B769	A753,A757,A761,A763,A767,A769,A770,B759,B760,B763,B765,B770	1	PDIA1_MOUSE
1035938	A751,A758,A759,A760,A765,B751,B753,B757,B758,B761,B767,B770	A753,A757,A761,A763,A767,A769,A770,B759,B760,B763,B765,B769	1	PDIA1_MOUSE
1035939	A751,A758,A759,A760,A765,B751,B753,B757,B758,B761,B769,B770	A753,A757,A761,A763,A767,A769,A770,B759,B760,B763,B765,B767	0
1035940	A751,A758,A759,A760,A765,B751,B753,B757,B758,B763,B765,B767	A753,A757,A761,A763,A767,A769,A770,B759,B760,B761,B769,B770	2	LRC19_MOUSE,CAH1_MOUSE
1035941	A751,A758,A759,A760,A765,B751,B753,B757,B758,B763,B765,B769	A753,A757,A761,A763,A767,A769,A770,B759,B760,B761,B767,B770	0
1035942	A751,A758,A759,A760,A765,B751,B753,B757,B758,B763,B765,B770	A753,A757,A761,A763,A767,A769,A770,B759,B760,B761,B767,B769	2	CAH1_MOUSE,CAH2_MOUSE
1035943	A751,A758,A759,A760,A765,B751,B753,B757,B758,B763,B767,B769	A753,A757,A761,A763,A767,A769,A770,B759,B760,B761,B765,B770	0
1035944	A751,A758,A759,A760,A765,B751,B753,B757,B758,B763,B767,B770	A753,A757,A761,A763,A767,A769,A770,B759,B760,B761,B765,B769	0
1035945	A751,A758,A759,A760,A765,B751,B753,B757,B758,B763,B769,B770	A753,A757,A761,A763,A767,A769,A770,B759,B760,B761,B765,B767	0
1035946	A751,A758,A759,A760,A765,B751,B753,B757,B758,B765,B767,B769	A753,A757,A761,A763,A767,A769,A770,B759,B760,B761,B763,B770	0
1035947	A751,A758,A759,A760,A765,B751,B753,B757,B758,B765,B767,B770	A753,A757,A761,A763,A767,A769,A770,B759,B760,B761,B763,B769	1	CAMP_MOUSE
1035948	A751,A758,A759,A760,A765,B751,B753,B757,B758,B765,B769,B770	A753,A757,A761,A763,A767,A769,A770,B759,B760,B761,B763,B767	0
1035949	A751,A758,A759,A760,A765,B751,B753,B757,B758,B767,B769,B770	A753,A757,A761,A763,A767,A769,A770,B759,B760,B761,B763,B765	0
1035950	A751,A758,A759,A760,A765,B751,B753,B757,B759,B760,B761,B763	A753,A757,A761,A763,A767,A769,A770,B758,B765,B767,B769,B770	3	CAH1_MOUSE,SPR1A_MOUSE,ICAM1_MOUSE
1035951	A751,A758,A759,A760,A765,B751,B753,B757,B759,B760,B761,B765	A753,A757,A761,A763,A767,A769,A770,B758,B763,B767,B769,B770	1	CAH1_MOUSE
1035952	A751,A758,A759,A760,A765,B751,B753,B757,B759,B760,B761,B767	A753,A757,A761,A763,A767,A769,A770,B758,B763,B765,B769,B770	2	PDIA1_MOUSE,ICAM1_MOUSE
1035953	A751,A758,A759,A760,A765,B751,B753,B757,B759,B760,B761,B769	A753,A757,A761,A763,A767,A769,A770,B758,B763,B765,B767,B770	2	SPR1A_MOUSE,ICAM1_MOUSE
1035954	A751,A758,A759,A760,A765,B751,B753,B757,B759,B760,B761,B770	A753,A757,A761,A763,A767,A769,A770,B758,B763,B765,B767,B769	1	ICAM1_MOUSE
1035955	A751,A758,A759,A760,A765,B751,B753,B757,B759,B760,B763,B765	A753,A757,A761,A763,A767,A769,A770,B758,B761,B767,B769,B770	2	CAH1_MOUSE,ICAM1_MOUSE
1035956	A751,A758,A759,A760,A765,B751,B753,B757,B759,B760,B763,B767	A753,A757,A761,A763,A767,A769,A770,B758,B761,B765,B769,B770	2	CAH1_MOUSE,ICAM1_MOUSE
1035957	A751,A758,A759,A760,A765,B751,B753,B757,B759,B760,B763,B769	A753,A757,A761,A763,A767,A769,A770,B758,B761,B765,B767,B770	3	SPR1A_MOUSE,ICAM1_MOUSE,PIGR_MOUSE
1035958	A751,A758,A759,A760,A765,B751,B753,B757,B759,B760,B763,B770	A753,A757,A761,A763,A767,A769,A770,B758,B761,B765,B767,B769	2	CAH1_MOUSE,ICAM1_MOUSE
1035959	A751,A758,A759,A760,A765,B751,B753,B757,B759,B760,B765,B767	A753,A757,A761,A763,A767,A769,A770,B758,B761,B763,B769,B770	2	CAH1_MOUSE,ICAM1_MOUSE
1035960	A751,A758,A759,A760,A765,B751,B753,B757,B759,B760,B765,B769	A753,A757,A761,A763,A767,A769,A770,B758,B761,B763,B767,B770	0
1035961	A751,A758,A759,A760,A765,B751,B753,B757,B759,B760,B765,B770	A753,A757,A761,A763,A767,A769,A770,B758,B761,B763,B767,B769	1	CAH1_MOUSE
1035962	A751,A758,A759,A760,A765,B751,B753,B757,B759,B760,B767,B769	A753,A757,A761,A763,A767,A769,A770,B758,B761,B763,B765,B770	1	ICAM1_MOUSE
1035963	A751,A758,A759,A760,A765,B751,B753,B757,B759,B760,B767,B770	A753,A757,A761,A763,A767,A769,A770,B758,B761,B763,B765,B769	1	ICAM1_MOUSE
1035964	A751,A758,A759,A760,A765,B751,B753,B757,B759,B760,B769,B770	A753,A757,A761,A763,A767,A769,A770,B758,B761,B763,B765,B767	1	ICAM1_MOUSE
1035965	A751,A758,A759,A760,A765,B751,B753,B757,B759,B761,B763,B765	A753,A757,A761,A763,A767,A769,A770,B758,B760,B767,B769,B770	1	ICAM1_MOUSE
1035966	A751,A758,A759,A760,A765,B751,B753,B757,B759,B761,B763,B767	A753,A757,A761,A763,A767,A769,A770,B758,B760,B765,B769,B770	2	PDIA1_MOUSE,ICAM1_MOUSE
1035967	A751,A758,A759,A760,A765,B751,B753,B757,B759,B761,B763,B769	A753,A757,A761,A763,A767,A769,A770,B758,B760,B765,B767,B770	2	SPR1A_MOUSE,ICAM1_MOUSE
1035968	A751,A758,A759,A760,A765,B751,B753,B757,B759,B761,B763,B770	A753,A757,A761,A763,A767,A769,A770,B758,B760,B765,B767,B769	1	ICAM1_MOUSE
1035969	A751,A758,A759,A760,A765,B751,B753,B757,B759,B761,B765,B767	A753,A757,A761,A763,A767,A769,A770,B758,B760,B763,B769,B770	1	PDIA1_MOUSE
1035970	A751,A758,A759,A760,A765,B751,B753,B757,B759,B761,B765,B769	A753,A757,A761,A763,A767,A769,A770,B758,B760,B763,B767,B770	0
1035971	A751,A758,A759,A760,A765,B751,B753,B757,B759,B761,B765,B770	A753,A757,A761,A763,A767,A769,A770,B758,B760,B763,B767,B769	0
1035972	A751,A758,A759,A760,A765,B751,B753,B757,B759,B761,B767,B769	A753,A757,A761,A763,A767,A769,A770,B758,B760,B763,B765,B770	1	PDIA1_MOUSE
1035973	A751,A758,A759,A760,A765,B751,B753,B757,B759,B761,B767,B770	A753,A757,A761,A763,A767,A769,A770,B758,B760,B763,B765,B769	2	PDIA1_MOUSE,ICAM1_MOUSE
1035974	A751,A758,A759,A760,A765,B751,B753,B757,B759,B761,B769,B770	A753,A757,A761,A763,A767,A769,A770,B758,B760,B763,B765,B767	0
1035975	A751,A758,A759,A760,A765,B751,B753,B757,B759,B763,B765,B767	A753,A757,A761,A763,A767,A769,A770,B758,B760,B761,B769,B770	1	ICAM1_MOUSE
1035976	A751,A758,A759,A760,A765,B751,B753,B757,B759,B763,B765,B769	A753,A757,A761,A763,A767,A769,A770,B758,B760,B761,B767,B770	0
1035977	A751,A758,A759,A760,A765,B751,B753,B757,B759,B763,B765,B770	A753,A757,A761,A763,A767,A769,A770,B758,B760,B761,B767,B769	3	CAH1_MOUSE,ICAM1_MOUSE,CAH2_MOUSE
1035978	A751,A758,A759,A760,A765,B751,B753,B757,B759,B763,B767,B769	A753,A757,A761,A763,A767,A769,A770,B758,B760,B761,B765,B770	1	ICAM1_MOUSE
1035979	A751,A758,A759,A760,A765,B751,B753,B757,B759,B763,B767,B770	A753,A757,A761,A763,A767,A769,A770,B758,B760,B761,B765,B769	1	ICAM1_MOUSE
1035980	A751,A758,A759,A760,A765,B751,B753,B757,B759,B763,B769,B770	A753,A757,A761,A763,A767,A769,A770,B758,B760,B761,B765,B767	1	ICAM1_MOUSE
1035981	A751,A758,A759,A760,A765,B751,B753,B757,B759,B765,B767,B769	A753,A757,A761,A763,A767,A769,A770,B758,B760,B761,B763,B770	0
1035982	A751,A758,A759,A760,A765,B751,B753,B757,B759,B765,B767,B770	A753,A757,A761,A763,A767,A769,A770,B758,B760,B761,B763,B769	0
1035983	A751,A758,A759,A760,A765,B751,B753,B757,B759,B765,B769,B770	A753,A757,A761,A763,A767,A769,A770,B758,B760,B761,B763,B767	0
1035984	A751,A758,A759,A760,A765,B751,B753,B757,B759,B767,B769,B770	A753,A757,A761,A763,A767,A769,A770,B758,B760,B761,B763,B765	0
1035985	A751,A758,A759,A760,A765,B751,B753,B757,B760,B761,B763,B765	A753,A757,A761,A763,A767,A769,A770,B758,B759,B767,B769,B770	1	CAH1_MOUSE
1035986	A751,A758,A759,A760,A765,B751,B753,B757,B760,B761,B763,B767	A753,A757,A761,A763,A767,A769,A770,B758,B759,B765,B769,B770	2	PDIA1_MOUSE,ICAM1_MOUSE
1035987	A751,A758,A759,A760,A765,B751,B753,B757,B760,B761,B763,B769	A753,A757,A761,A763,A767,A769,A770,B758,B759,B765,B767,B770	1	SPR1A_MOUSE
1035988	A751,A758,A759,A760,A765,B751,B753,B757,B760,B761,B763,B770	A753,A757,A761,A763,A767,A769,A770,B758,B759,B765,B767,B769	3	CAH1_MOUSE,ICAM1_MOUSE,CADM4_MOUSE
1035989	A751,A758,A759,A760,A765,B751,B753,B757,B760,B761,B765,B767	A753,A757,A761,A763,A767,A769,A770,B758,B759,B763,B769,B770	0
1035990	A751,A758,A759,A760,A765,B751,B753,B757,B760,B761,B765,B769	A753,A757,A761,A763,A767,A769,A770,B758,B759,B763,B767,B770	0
1035991	A751,A758,A759,A760,A765,B751,B753,B757,B760,B761,B765,B770	A753,A757,A761,A763,A767,A769,A770,B758,B759,B763,B767,B769	0
1035992	A751,A758,A759,A760,A765,B751,B753,B757,B760,B761,B767,B769	A753,A757,A761,A763,A767,A769,A770,B758,B759,B763,B765,B770	1	PDIA1_MOUSE
1035993	A751,A758,A759,A760,A765,B751,B753,B757,B760,B761,B767,B770	A753,A757,A761,A763,A767,A769,A770,B758,B759,B763,B765,B769	1	CADM4_MOUSE
1035994	A751,A758,A759,A760,A765,B751,B753,B757,B760,B761,B769,B770	A753,A757,A761,A763,A767,A769,A770,B758,B759,B763,B765,B767	0
1035995	A751,A758,A759,A760,A765,B751,B753,B757,B760,B763,B765,B767	A753,A757,A761,A763,A767,A769,A770,B758,B759,B761,B769,B770	2	LRC19_MOUSE,CAH1_MOUSE
1035996	A751,A758,A759,A760,A765,B751,B753,B757,B760,B763,B765,B769	A753,A757,A761,A763,A767,A769,A770,B758,B759,B761,B767,B770	0
1035997	A751,A758,A759,A760,A765,B751,B753,B757,B760,B763,B765,B770	A753,A757,A761,A763,A767,A769,A770,B758,B759,B761,B767,B769	1	CAH1_MOUSE
1035998	A751,A758,A759,A760,A765,B751,B753,B757,B760,B763,B767,B769	A753,A757,A761,A763,A767,A769,A770,B758,B759,B761,B765,B770	1	ICAM1_MOUSE
1035999	A751,A758,A759,A760,A765,B751,B753,B757,B760,B763,B767,B770	A753,A757,A761,A763,A767,A769,A770,B758,B759,B761,B765,B769	3	CAH1_MOUSE,ICAM1_MOUSE,CADM4_MOUSE
1036000	A751,A758,A759,A760,A765,B751,B753,B757,B760,B763,B769,B770	A753,A757,A761,A763,A767,A769,A770,B758,B759,B761,B765,B767	0
1036001	A751,A758,A759,A760,A765,B751,B753,B757,B760,B765,B767,B769	A753,A757,A761,A763,A767,A769,A770,B758,B759,B761,B763,B770	0
1036002	A751,A758,A759,A760,A765,B751,B753,B757,B760,B765,B767,B770	A753,A757,A761,A763,A767,A769,A770,B758,B759,B761,B763,B769	0
1036003	A751,A758,A759,A760,A765,B751,B753,B757,B760,B765,B769,B770	A753,A757,A761,A763,A767,A769,A770,B758,B759,B761,B763,B767	0
1036004	A751,A758,A759,A760,A765,B751,B753,B757,B760,B767,B769,B770	A753,A757,A761,A763,A767,A769,A770,B758,B759,B761,B763,B765	0
1036005	A751,A758,A759,A760,A765,B751,B753,B757,B761,B763,B765,B767	A753,A757,A761,A763,A767,A769,A770,B758,B759,B760,B769,B770	1	PDIA1_MOUSE
1036006	A751,A758,A759,A760,A765,B751,B753,B757,B761,B763,B765,B769	A753,A757,A761,A763,A767,A769,A770,B758,B759,B760,B767,B770	0
1036007	A751,A758,A759,A760,A765,B751,B753,B757,B761,B763,B765,B770	A753,A757,A761,A763,A767,A769,A770,B758,B759,B760,B767,B769	1	CADM4_MOUSE
1036008	A751,A758,A759,A760,A765,B751,B753,B757,B761,B763,B767,B769	A753,A757,A761,A763,A767,A769,A770,B758,B759,B760,B765,B770	1	PDIA1_MOUSE
1036009	A751,A758,A759,A760,A765,B751,B753,B757,B761,B763,B767,B770	A753,A757,A761,A763,A767,A769,A770,B758,B759,B760,B765,B769	2	PDIA1_MOUSE,CADM4_MOUSE
1036010	A751,A758,A759,A760,A765,B751,B753,B757,B761,B763,B769,B770	A753,A757,A761,A763,A767,A769,A770,B758,B759,B760,B765,B767	0
1036011	A751,A758,A759,A760,A765,B751,B753,B757,B761,B765,B767,B769	A753,A757,A761,A763,A767,A769,A770,B758,B759,B760,B763,B770	1	PDIA1_MOUSE
1036012	A751,A758,A759,A760,A765,B751,B753,B757,B761,B765,B767,B770	A753,A757,A761,A763,A767,A769,A770,B758,B759,B760,B763,B769	0
1036013	A751,A758,A759,A760,A765,B751,B753,B757,B761,B765,B769,B770	A753,A757,A761,A763,A767,A769,A770,B758,B759,B760,B763,B767	0
1036014	A751,A758,A759,A760,A765,B751,B753,B757,B761,B767,B769,B770	A753,A757,A761,A763,A767,A769,A770,B758,B759,B760,B763,B765	1	PDIA1_MOUSE
1036015	A751,A758,A759,A760,A765,B751,B753,B757,B763,B765,B767,B769	A753,A757,A761,A763,A767,A769,A770,B758,B759,B760,B761,B770	0
1036016	A751,A758,A759,A760,A765,B751,B753,B757,B763,B765,B767,B770	A753,A757,A761,A763,A767,A769,A770,B758,B759,B760,B761,B769	1	CADM4_MOUSE
1036017	A751,A758,A759,A760,A765,B751,B753,B757,B763,B765,B769,B770	A753,A757,A761,A763,A767,A769,A770,B758,B759,B760,B761,B767	0
1036018	A751,A758,A759,A760,A765,B751,B753,B757,B763,B767,B769,B770	A753,A757,A761,A763,A767,A769,A770,B758,B759,B760,B761,B765	0
1036019	A751,A758,A759,A760,A765,B751,B753,B757,B765,B767,B769,B770	A753,A757,A761,A763,A767,A769,A770,B758,B759,B760,B761,B763	0
1036020	A751,A758,A759,A760,A765,B751,B753,B758,B759,B760,B761,B763	A753,A757,A761,A763,A767,A769,A770,B757,B765,B767,B769,B770	4	CAH1_MOUSE,SPR1A_MOUSE,ICAM1_MOUSE,MXRA8_MOUSE
1036021	A751,A758,A759,A760,A765,B751,B753,B758,B759,B760,B761,B765	A753,A757,A761,A763,A767,A769,A770,B757,B763,B767,B769,B770	1	MXRA8_MOUSE
1036022	A751,A758,A759,A760,A765,B751,B753,B758,B759,B760,B761,B767	A753,A757,A761,A763,A767,A769,A770,B757,B763,B765,B769,B770	3	PDIA1_MOUSE,ICAM1_MOUSE,MXRA8_MOUSE
1036023	A751,A758,A759,A760,A765,B751,B753,B758,B759,B760,B761,B769	A753,A757,A761,A763,A767,A769,A770,B757,B763,B765,B767,B770	0
1036024	A751,A758,A759,A760,A765,B751,B753,B758,B759,B760,B761,B770	A753,A757,A761,A763,A767,A769,A770,B757,B763,B765,B767,B769	1	ICAM1_MOUSE
1036025	A751,A758,A759,A760,A765,B751,B753,B758,B759,B760,B763,B765	A753,A757,A761,A763,A767,A769,A770,B757,B761,B767,B769,B770	3	CAH1_MOUSE,ICAM1_MOUSE,CAH2_MOUSE
1036026	A751,A758,A759,A760,A765,B751,B753,B758,B759,B760,B763,B767	A753,A757,A761,A763,A767,A769,A770,B757,B761,B765,B769,B770	4	CAH1_MOUSE,ICAM1_MOUSE,CAH2_MOUSE,PIGR_MOUSE
1036027	A751,A758,A759,A760,A765,B751,B753,B758,B759,B760,B763,B769	A753,A757,A761,A763,A767,A769,A770,B757,B761,B765,B767,B770	3	SPR1A_MOUSE,ICAM1_MOUSE,PIGR_MOUSE
1036028	A751,A758,A759,A760,A765,B751,B753,B758,B759,B760,B763,B770	A753,A757,A761,A763,A767,A769,A770,B757,B761,B765,B767,B769	4	CAH1_MOUSE,ICAM1_MOUSE,CAH2_MOUSE,PIGR_MOUSE
1036029	A751,A758,A759,A760,A765,B751,B753,B758,B759,B760,B765,B767	A753,A757,A761,A763,A767,A769,A770,B757,B761,B763,B769,B770	2	ICAM1_MOUSE,CAH2_MOUSE
1036030	A751,A758,A759,A760,A765,B751,B753,B758,B759,B760,B765,B769	A753,A757,A761,A763,A767,A769,A770,B757,B761,B763,B767,B770	0
1036031	A751,A758,A759,A760,A765,B751,B753,B758,B759,B760,B765,B770	A753,A757,A761,A763,A767,A769,A770,B757,B761,B763,B767,B769	2	CAH1_MOUSE,CAH2_MOUSE
1036032	A751,A758,A759,A760,A765,B751,B753,B758,B759,B760,B767,B769	A753,A757,A761,A763,A767,A769,A770,B757,B761,B763,B765,B770	1	ICAM1_MOUSE
1036033	A751,A758,A759,A760,A765,B751,B753,B758,B759,B760,B767,B770	A753,A757,A761,A763,A767,A769,A770,B757,B761,B763,B765,B769	2	ICAM1_MOUSE,CAH2_MOUSE
1036034	A751,A758,A759,A760,A765,B751,B753,B758,B759,B760,B769,B770	A753,A757,A761,A763,A767,A769,A770,B757,B761,B763,B765,B767	0
1036035	A751,A758,A759,A760,A765,B751,B753,B758,B759,B761,B763,B765	A753,A757,A761,A763,A767,A769,A770,B757,B760,B767,B769,B770	1	MXRA8_MOUSE
1036036	A751,A758,A759,A760,A765,B751,B753,B758,B759,B761,B763,B767	A753,A757,A761,A763,A767,A769,A770,B757,B760,B765,B769,B770	2	PDIA1_MOUSE,ICAM1_MOUSE
1036037	A751,A758,A759,A760,A765,B751,B753,B758,B759,B761,B763,B769	A753,A757,A761,A763,A767,A769,A770,B757,B760,B765,B767,B770	0
1036038	A751,A758,A759,A760,A765,B751,B753,B758,B759,B761,B763,B770	A753,A757,A761,A763,A767,A769,A770,B757,B760,B765,B767,B769	1	ICAM1_MOUSE
1036039	A751,A758,A759,A760,A765,B751,B753,B758,B759,B761,B765,B767	A753,A757,A761,A763,A767,A769,A770,B757,B760,B763,B769,B770	1	PDIA1_MOUSE
1036040	A751,A758,A759,A760,A765,B751,B753,B758,B759,B761,B765,B769	A753,A757,A761,A763,A767,A769,A770,B757,B760,B763,B767,B770	0
1036041	A751,A758,A759,A760,A765,B751,B753,B758,B759,B761,B765,B770	A753,A757,A761,A763,A767,A769,A770,B757,B760,B763,B767,B769	0
1036042	A751,A758,A759,A760,A765,B751,B753,B758,B759,B761,B767,B769	A753,A757,A761,A763,A767,A769,A770,B757,B760,B763,B765,B770	1	PDIA1_MOUSE
1036043	A751,A758,A759,A760,A765,B751,B753,B758,B759,B761,B767,B770	A753,A757,A761,A763,A767,A769,A770,B757,B760,B763,B765,B769	2	PDIA1_MOUSE,ICAM1_MOUSE
1036044	A751,A758,A759,A760,A765,B751,B753,B758,B759,B761,B769,B770	A753,A757,A761,A763,A767,A769,A770,B757,B760,B763,B765,B767	0
1036045	A751,A758,A759,A760,A765,B751,B753,B758,B759,B763,B765,B767	A753,A757,A761,A763,A767,A769,A770,B757,B760,B761,B769,B770	2	ICAM1_MOUSE,CAH2_MOUSE
1036046	A751,A758,A759,A760,A765,B751,B753,B758,B759,B763,B765,B769	A753,A757,A761,A763,A767,A769,A770,B757,B760,B761,B767,B770	0
1036047	A751,A758,A759,A760,A765,B751,B753,B758,B759,B763,B765,B770	A753,A757,A761,A763,A767,A769,A770,B757,B760,B761,B767,B769	2	CAH1_MOUSE,CAH2_MOUSE
1036048	A751,A758,A759,A760,A765,B751,B753,B758,B759,B763,B767,B769	A753,A757,A761,A763,A767,A769,A770,B757,B760,B761,B765,B770	1	ICAM1_MOUSE
1036049	A751,A758,A759,A760,A765,B751,B753,B758,B759,B763,B767,B770	A753,A757,A761,A763,A767,A769,A770,B757,B760,B761,B765,B769	2	ICAM1_MOUSE,CAH2_MOUSE
1036050	A751,A758,A759,A760,A765,B751,B753,B758,B759,B763,B769,B770	A753,A757,A761,A763,A767,A769,A770,B757,B760,B761,B765,B767	0
1036051	A751,A758,A759,A760,A765,B751,B753,B758,B759,B765,B767,B769	A753,A757,A761,A763,A767,A769,A770,B757,B760,B761,B763,B770	0
1036052	A751,A758,A759,A760,A765,B751,B753,B758,B759,B765,B767,B770	A753,A757,A761,A763,A767,A769,A770,B757,B760,B761,B763,B769	1	CAH2_MOUSE
1036053	A751,A758,A759,A760,A765,B751,B753,B758,B759,B765,B769,B770	A753,A757,A761,A763,A767,A769,A770,B757,B760,B761,B763,B767	0
1036054	A751,A758,A759,A760,A765,B751,B753,B758,B759,B767,B769,B770	A753,A757,A761,A763,A767,A769,A770,B757,B760,B761,B763,B765	0
1036055	A751,A758,A759,A760,A765,B751,B753,B758,B760,B761,B763,B765	A753,A757,A761,A763,A767,A769,A770,B757,B759,B767,B769,B770	1	CAH1_MOUSE
1036056	A751,A758,A759,A760,A765,B751,B753,B758,B760,B761,B763,B767	A753,A757,A761,A763,A767,A769,A770,B757,B759,B765,B769,B770	1	ICAM1_MOUSE
1036057	A751,A758,A759,A760,A765,B751,B753,B758,B760,B761,B763,B769	A753,A757,A761,A763,A767,A769,A770,B757,B759,B765,B767,B770	1	SPR1A_MOUSE
1036058	A751,A758,A759,A760,A765,B751,B753,B758,B760,B761,B763,B770	A753,A757,A761,A763,A767,A769,A770,B757,B759,B765,B767,B769	0
1036059	A751,A758,A759,A760,A765,B751,B753,B758,B760,B761,B765,B767	A753,A757,A761,A763,A767,A769,A770,B757,B759,B763,B769,B770	0
1036060	A751,A758,A759,A760,A765,B751,B753,B758,B760,B761,B765,B769	A753,A757,A761,A763,A767,A769,A770,B757,B759,B763,B767,B770	0
1036061	A751,A758,A759,A760,A765,B751,B753,B758,B760,B761,B765,B770	A753,A757,A761,A763,A767,A769,A770,B757,B759,B763,B767,B769	0
1036062	A751,A758,A759,A760,A765,B751,B753,B758,B760,B761,B767,B769	A753,A757,A761,A763,A767,A769,A770,B757,B759,B763,B765,B770	1	PDIA1_MOUSE
1036063	A751,A758,A759,A760,A765,B751,B753,B758,B760,B761,B767,B770	A753,A757,A761,A763,A767,A769,A770,B757,B759,B763,B765,B769	0
1036064	A751,A758,A759,A760,A765,B751,B753,B758,B760,B761,B769,B770	A753,A757,A761,A763,A767,A769,A770,B757,B759,B763,B765,B767	0
1036065	A751,A758,A759,A760,A765,B751,B753,B758,B760,B763,B765,B767	A753,A757,A761,A763,A767,A769,A770,B757,B759,B761,B769,B770	3	LRC19_MOUSE,CAH1_MOUSE,CAH2_MOUSE
1036066	A751,A758,A759,A760,A765,B751,B753,B758,B760,B763,B765,B769	A753,A757,A761,A763,A767,A769,A770,B757,B759,B761,B767,B770	0
1036067	A751,A758,A759,A760,A765,B751,B753,B758,B760,B763,B765,B770	A753,A757,A761,A763,A767,A769,A770,B757,B759,B761,B767,B769	2	CAH1_MOUSE,CAH2_MOUSE
1036068	A751,A758,A759,A760,A765,B751,B753,B758,B760,B763,B767,B769	A753,A757,A761,A763,A767,A769,A770,B757,B759,B761,B765,B770	1	PIGR_MOUSE
1036069	A751,A758,A759,A760,A765,B751,B753,B758,B760,B763,B767,B770	A753,A757,A761,A763,A767,A769,A770,B757,B759,B761,B765,B769	3	CAH1_MOUSE,ICAM1_MOUSE,CAH2_MOUSE
1036070	A751,A758,A759,A760,A765,B751,B753,B758,B760,B763,B769,B770	A753,A757,A761,A763,A767,A769,A770,B757,B759,B761,B765,B767	0
1036071	A751,A758,A759,A760,A765,B751,B753,B758,B760,B765,B767,B769	A753,A757,A761,A763,A767,A769,A770,B757,B759,B761,B763,B770	0
1036072	A751,A758,A759,A760,A765,B751,B753,B758,B760,B765,B767,B770	A753,A757,A761,A763,A767,A769,A770,B757,B759,B761,B763,B769	2	OSTP_MOUSE,CAH2_MOUSE
1036073	A751,A758,A759,A760,A765,B751,B753,B758,B760,B765,B769,B770	A753,A757,A761,A763,A767,A769,A770,B757,B759,B761,B763,B767	0
1036074	A751,A758,A759,A760,A765,B751,B753,B758,B760,B767,B769,B770	A753,A757,A761,A763,A767,A769,A770,B757,B759,B761,B763,B765	0
1036075	A751,A758,A759,A760,A765,B751,B753,B758,B761,B763,B765,B767	A753,A757,A761,A763,A767,A769,A770,B757,B759,B760,B769,B770	1	LRC19_MOUSE
1036076	A751,A758,A759,A760,A765,B751,B753,B758,B761,B763,B765,B769	A753,A757,A761,A763,A767,A769,A770,B757,B759,B760,B767,B770	0
1036077	A751,A758,A759,A760,A765,B751,B753,B758,B761,B763,B765,B770	A753,A757,A761,A763,A767,A769,A770,B757,B759,B760,B767,B769	0
1036078	A751,A758,A759,A760,A765,B751,B753,B758,B761,B763,B767,B769	A753,A757,A761,A763,A767,A769,A770,B757,B759,B760,B765,B770	1	PDIA1_MOUSE
1036079	A751,A758,A759,A760,A765,B751,B753,B758,B761,B763,B767,B770	A753,A757,A761,A763,A767,A769,A770,B757,B759,B760,B765,B769	1	CADM4_MOUSE
1036080	A751,A758,A759,A760,A765,B751,B753,B758,B761,B763,B769,B770	A753,A757,A761,A763,A767,A769,A770,B757,B759,B760,B765,B767	0
1036081	A751,A758,A759,A760,A765,B751,B753,B758,B761,B765,B767,B769	A753,A757,A761,A763,A767,A769,A770,B757,B759,B760,B763,B770	1	PDIA1_MOUSE
1036082	A751,A758,A759,A760,A765,B751,B753,B758,B761,B765,B767,B770	A753,A757,A761,A763,A767,A769,A770,B757,B759,B760,B763,B769	0
1036083	A751,A758,A759,A760,A765,B751,B753,B758,B761,B765,B769,B770	A753,A757,A761,A763,A767,A769,A770,B757,B759,B760,B763,B767	0
1036084	A751,A758,A759,A760,A765,B751,B753,B758,B761,B767,B769,B770	A753,A757,A761,A763,A767,A769,A770,B757,B759,B760,B763,B765	1	PDIA1_MOUSE
1036085	A751,A758,A759,A760,A765,B751,B753,B758,B763,B765,B767,B769	A753,A757,A761,A763,A767,A769,A770,B757,B759,B760,B761,B770	1	LRC19_MOUSE
1036086	A751,A758,A759,A760,A765,B751,B753,B758,B763,B765,B767,B770	A753,A757,A761,A763,A767,A769,A770,B757,B759,B760,B761,B769	1	CAH2_MOUSE
1036087	A751,A758,A759,A760,A765,B751,B753,B758,B763,B765,B769,B770	A753,A757,A761,A763,A767,A769,A770,B757,B759,B760,B761,B767	0
1036088	A751,A758,A759,A760,A765,B751,B753,B758,B763,B767,B769,B770	A753,A757,A761,A763,A767,A769,A770,B757,B759,B760,B761,B765	0
1036089	A751,A758,A759,A760,A765,B751,B753,B758,B765,B767,B769,B770	A753,A757,A761,A763,A767,A769,A770,B757,B759,B760,B761,B763	1	CAMP_MOUSE
1036090	A751,A758,A759,A760,A765,B751,B753,B759,B760,B761,B763,B765	A753,A757,A761,A763,A767,A769,A770,B757,B758,B767,B769,B770	3	NEUR1_MOUSE,CAH1_MOUSE,ICAM1_MOUSE
1036091	A751,A758,A759,A760,A765,B751,B753,B759,B760,B761,B763,B767	A753,A757,A761,A763,A767,A769,A770,B757,B758,B765,B769,B770	2	PDIA1_MOUSE,ICAM1_MOUSE
1036092	A751,A758,A759,A760,A765,B751,B753,B759,B760,B761,B763,B769	A753,A757,A761,A763,A767,A769,A770,B757,B758,B765,B767,B770	2	SPR1A_MOUSE,ICAM1_MOUSE
1036093	A751,A758,A759,A760,A765,B751,B753,B759,B760,B761,B763,B770	A753,A757,A761,A763,A767,A769,A770,B757,B758,B765,B767,B769	1	ICAM1_MOUSE
1036094	A751,A758,A759,A760,A765,B751,B753,B759,B760,B761,B765,B767	A753,A757,A761,A763,A767,A769,A770,B757,B758,B763,B769,B770	1	ICAM1_MOUSE
1036095	A751,A758,A759,A760,A765,B751,B753,B759,B760,B761,B765,B769	A753,A757,A761,A763,A767,A769,A770,B757,B758,B763,B767,B770	0
1036096	A751,A758,A759,A760,A765,B751,B753,B759,B760,B761,B765,B770	A753,A757,A761,A763,A767,A769,A770,B757,B758,B763,B767,B769	0
1036097	A751,A758,A759,A760,A765,B751,B753,B759,B760,B761,B767,B769	A753,A757,A761,A763,A767,A769,A770,B757,B758,B763,B765,B770	2	PDIA1_MOUSE,ICAM1_MOUSE
1036098	A751,A758,A759,A760,A765,B751,B753,B759,B760,B761,B767,B770	A753,A757,A761,A763,A767,A769,A770,B757,B758,B763,B765,B769	2	PDIA1_MOUSE,ICAM1_MOUSE
1036099	A751,A758,A759,A760,A765,B751,B753,B759,B760,B761,B769,B770	A753,A757,A761,A763,A767,A769,A770,B757,B758,B763,B765,B767	0
1036100	A751,A758,A759,A760,A765,B751,B753,B759,B760,B763,B765,B767	A753,A757,A761,A763,A767,A769,A770,B757,B758,B761,B769,B770	4	NEUR1_MOUSE,CAH1_MOUSE,ICAM1_MOUSE,CAH2_MOUSE
1036101	A751,A758,A759,A760,A765,B751,B753,B759,B760,B763,B765,B769	A753,A757,A761,A763,A767,A769,A770,B757,B758,B761,B767,B770	1	NEUR1_MOUSE
1036102	A751,A758,A759,A760,A765,B751,B753,B759,B760,B763,B765,B770	A753,A757,A761,A763,A767,A769,A770,B757,B758,B761,B767,B769	3	CAH1_MOUSE,ICAM1_MOUSE,CAH2_MOUSE
1036103	A751,A758,A759,A760,A765,B751,B753,B759,B760,B763,B767,B769	A753,A757,A761,A763,A767,A769,A770,B757,B758,B761,B765,B770	2	ICAM1_MOUSE,PIGR_MOUSE
1036104	A751,A758,A759,A760,A765,B751,B753,B759,B760,B763,B767,B770	A753,A757,A761,A763,A767,A769,A770,B757,B758,B761,B765,B769	2	ICAM1_MOUSE,CAH2_MOUSE
1036105	A751,A758,A759,A760,A765,B751,B753,B759,B760,B763,B769,B770	A753,A757,A761,A763,A767,A769,A770,B757,B758,B761,B765,B767	3	SPR1A_MOUSE,ICAM1_MOUSE,PIGR_MOUSE
1036106	A751,A758,A759,A760,A765,B751,B753,B759,B760,B765,B767,B769	A753,A757,A761,A763,A767,A769,A770,B757,B758,B761,B763,B770	0
1036107	A751,A758,A759,A760,A765,B751,B753,B759,B760,B765,B767,B770	A753,A757,A761,A763,A767,A769,A770,B757,B758,B761,B763,B769	2	ICAM1_MOUSE,CAH2_MOUSE
1036108	A751,A758,A759,A760,A765,B751,B753,B759,B760,B765,B769,B770	A753,A757,A761,A763,A767,A769,A770,B757,B758,B761,B763,B767	0
1036109	A751,A758,A759,A760,A765,B751,B753,B759,B760,B767,B769,B770	A753,A757,A761,A763,A767,A769,A770,B757,B758,B761,B763,B765	1	ICAM1_MOUSE
1036110	A751,A758,A759,A760,A765,B751,B753,B759,B761,B763,B765,B767	A753,A757,A761,A763,A767,A769,A770,B757,B758,B760,B769,B770	3	NEUR1_MOUSE,PDIA1_MOUSE,ICAM1_MOUSE
1036111	A751,A758,A759,A760,A765,B751,B753,B759,B761,B763,B765,B769	A753,A757,A761,A763,A767,A769,A770,B757,B758,B760,B767,B770	1	NEUR1_MOUSE
1036112	A751,A758,A759,A760,A765,B751,B753,B759,B761,B763,B765,B770	A753,A757,A761,A763,A767,A769,A770,B757,B758,B760,B767,B769	1	NEUR1_MOUSE
1036113	A751,A758,A759,A760,A765,B751,B753,B759,B761,B763,B767,B769	A753,A757,A761,A763,A767,A769,A770,B757,B758,B760,B765,B770	3	NEUR1_MOUSE,PDIA1_MOUSE,ICAM1_MOUSE
1036114	A751,A758,A759,A760,A765,B751,B753,B759,B761,B763,B767,B770	A753,A757,A761,A763,A767,A769,A770,B757,B758,B760,B765,B769	3	PDIA1_MOUSE,ICAM1_MOUSE,CADM4_MOUSE
1036115	A751,A758,A759,A760,A765,B751,B753,B759,B761,B763,B769,B770	A753,A757,A761,A763,A767,A769,A770,B757,B758,B760,B765,B767	1	I18BP_MOUSE
1036116	A751,A758,A759,A760,A765,B751,B753,B759,B761,B765,B767,B769	A753,A757,A761,A763,A767,A769,A770,B757,B758,B760,B763,B770	2	NEUR1_MOUSE,PDIA1_MOUSE
1036117	A751,A758,A759,A760,A765,B751,B753,B759,B761,B765,B767,B770	A753,A757,A761,A763,A767,A769,A770,B757,B758,B760,B763,B769	0
1036118	A751,A758,A759,A760,A765,B751,B753,B759,B761,B765,B769,B770	A753,A757,A761,A763,A767,A769,A770,B757,B758,B760,B763,B767	0
1036119	A751,A758,A759,A760,A765,B751,B753,B759,B761,B767,B769,B770	A753,A757,A761,A763,A767,A769,A770,B757,B758,B760,B763,B765	1	PDIA1_MOUSE
1036120	A751,A758,A759,A760,A765,B751,B753,B759,B763,B765,B767,B769	A753,A757,A761,A763,A767,A769,A770,B757,B758,B760,B761,B770	1	NEUR1_MOUSE
1036121	A751,A758,A759,A760,A765,B751,B753,B759,B763,B765,B767,B770	A753,A757,A761,A763,A767,A769,A770,B757,B758,B760,B761,B769	3	NEUR1_MOUSE,ICAM1_MOUSE,CAH2_MOUSE
1036122	A751,A758,A759,A760,A765,B751,B753,B759,B763,B765,B769,B770	A753,A757,A761,A763,A767,A769,A770,B757,B758,B760,B761,B767	1	NEUR1_MOUSE
1036123	A751,A758,A759,A760,A765,B751,B753,B759,B763,B767,B769,B770	A753,A757,A761,A763,A767,A769,A770,B757,B758,B760,B761,B765	1	ICAM1_MOUSE
1036124	A751,A758,A759,A760,A765,B751,B753,B759,B765,B767,B769,B770	A753,A757,A761,A763,A767,A769,A770,B757,B758,B760,B761,B763	0
1036125	A751,A758,A759,A760,A765,B751,B753,B760,B761,B763,B765,B767	A753,A757,A761,A763,A767,A769,A770,B757,B758,B759,B769,B770	1	NEUR1_MOUSE
1036126	A751,A758,A759,A760,A765,B751,B753,B760,B761,B763,B765,B769	A753,A757,A761,A763,A767,A769,A770,B757,B758,B759,B767,B770	2	NEUR1_MOUSE,SPR1A_MOUSE
1036127	A751,A758,A759,A760,A765,B751,B753,B760,B761,B763,B765,B770	A753,A757,A761,A763,A767,A769,A770,B757,B758,B759,B767,B769	1	CADM4_MOUSE
1036128	A751,A758,A759,A760,A765,B751,B753,B760,B761,B763,B767,B769	A753,A757,A761,A763,A767,A769,A770,B757,B758,B759,B765,B770	1	PDIA1_MOUSE
1036129	A751,A758,A759,A760,A765,B751,B753,B760,B761,B763,B767,B770	A753,A757,A761,A763,A767,A769,A770,B757,B758,B759,B765,B769	2	ICAM1_MOUSE,CADM4_MOUSE
1036130	A751,A758,A759,A760,A765,B751,B753,B760,B761,B763,B769,B770	A753,A757,A761,A763,A767,A769,A770,B757,B758,B759,B765,B767	1	SPR1A_MOUSE
1036131	A751,A758,A759,A760,A765,B751,B753,B760,B761,B765,B767,B769	A753,A757,A761,A763,A767,A769,A770,B757,B758,B759,B763,B770	0
1036132	A751,A758,A759,A760,A765,B751,B753,B760,B761,B765,B767,B770	A753,A757,A761,A763,A767,A769,A770,B757,B758,B759,B763,B769	0
1036133	A751,A758,A759,A760,A765,B751,B753,B760,B761,B765,B769,B770	A753,A757,A761,A763,A767,A769,A770,B757,B758,B759,B763,B767	0
1036134	A751,A758,A759,A760,A765,B751,B753,B760,B761,B767,B769,B770	A753,A757,A761,A763,A767,A769,A770,B757,B758,B759,B763,B765	1	PDIA1_MOUSE
1036135	A751,A758,A759,A760,A765,B751,B753,B760,B763,B765,B767,B769	A753,A757,A761,A763,A767,A769,A770,B757,B758,B759,B761,B770	2	NEUR1_MOUSE,IGKC_MOUSE
1036136	A751,A758,A759,A760,A765,B751,B753,B760,B763,B765,B767,B770	A753,A757,A761,A763,A767,A769,A770,B757,B758,B759,B761,B769	3	IGKC_MOUSE,CADM4_MOUSE,CAH2_MOUSE
1036137	A751,A758,A759,A760,A765,B751,B753,B760,B763,B765,B769,B770	A753,A757,A761,A763,A767,A769,A770,B757,B758,B759,B761,B767	1	IGKC_MOUSE
1036138	A751,A758,A759,A760,A765,B751,B753,B760,B763,B767,B769,B770	A753,A757,A761,A763,A767,A769,A770,B757,B758,B759,B761,B765	1	IGKC_MOUSE
1036139	A751,A758,A759,A760,A765,B751,B753,B760,B765,B767,B769,B770	A753,A757,A761,A763,A767,A769,A770,B757,B758,B759,B761,B763	0
1036140	A751,A758,A759,A760,A765,B751,B753,B761,B763,B765,B767,B769	A753,A757,A761,A763,A767,A769,A770,B757,B758,B759,B760,B770	2	NEUR1_MOUSE,PDIA1_MOUSE
1036141	A751,A758,A759,A760,A765,B751,B753,B761,B763,B765,B767,B770	A753,A757,A761,A763,A767,A769,A770,B757,B758,B759,B760,B769	2	NEUR1_MOUSE,CADM4_MOUSE
1036142	A751,A758,A759,A760,A765,B751,B753,B761,B763,B765,B769,B770	A753,A757,A761,A763,A767,A769,A770,B757,B758,B759,B760,B767	1	NEUR1_MOUSE
1036143	A751,A758,A759,A760,A765,B751,B753,B761,B763,B767,B769,B770	A753,A757,A761,A763,A767,A769,A770,B757,B758,B759,B760,B765	3	NEUR1_MOUSE,PDIA1_MOUSE,CADM4_MOUSE
1036144	A751,A758,A759,A760,A765,B751,B753,B761,B765,B767,B769,B770	A753,A757,A761,A763,A767,A769,A770,B757,B758,B759,B760,B763	0
1036145	A751,A758,A759,A760,A765,B751,B753,B763,B765,B767,B769,B770	A753,A757,A761,A763,A767,A769,A770,B757,B758,B759,B760,B761	3	NEUR1_MOUSE,IGKC_MOUSE,PPT2_MOUSE
1036146	A751,A758,A759,A760,A765,B751,B757,B758,B759,B760,B761,B763	A753,A757,A761,A763,A767,A769,A770,B753,B765,B767,B769,B770	4	APOD_MOUSE,GSLG1_MOUSE,CAH1_MOUSE,ICAM1_MOUSE
1036147	A751,A758,A759,A760,A765,B751,B757,B758,B759,B760,B761,B765	A753,A757,A761,A763,A767,A769,A770,B753,B763,B767,B769,B770	1	CAH1_MOUSE
1036148	A751,A758,A759,A760,A765,B751,B757,B758,B759,B760,B761,B767	A753,A757,A761,A763,A767,A769,A770,B753,B763,B765,B769,B770	3	APOD_MOUSE,ICAM1_MOUSE,PDIA3_MOUSE
1036149	A751,A758,A759,A760,A765,B751,B757,B758,B759,B760,B761,B769	A753,A757,A761,A763,A767,A769,A770,B753,B763,B765,B767,B770	0
1036150	A751,A758,A759,A760,A765,B751,B757,B758,B759,B760,B761,B770	A753,A757,A761,A763,A767,A769,A770,B753,B763,B765,B767,B769	1	CAH1_MOUSE
1036151	A751,A758,A759,A760,A765,B751,B757,B758,B759,B760,B763,B765	A753,A757,A761,A763,A767,A769,A770,B753,B761,B767,B769,B770	1	CAH1_MOUSE
1036152	A751,A758,A759,A760,A765,B751,B757,B758,B759,B760,B763,B767	A753,A757,A761,A763,A767,A769,A770,B753,B761,B765,B769,B770	3	APOD_MOUSE,CAH1_MOUSE,ICAM1_MOUSE
1036153	A751,A758,A759,A760,A765,B751,B757,B758,B759,B760,B763,B769	A753,A757,A761,A763,A767,A769,A770,B753,B761,B765,B767,B770	1	ICAM1_MOUSE
1036154	A751,A758,A759,A760,A765,B751,B757,B758,B759,B760,B763,B770	A753,A757,A761,A763,A767,A769,A770,B753,B761,B765,B767,B769	2	CAH1_MOUSE,ICAM1_MOUSE
1036155	A751,A758,A759,A760,A765,B751,B757,B758,B759,B760,B765,B767	A753,A757,A761,A763,A767,A769,A770,B753,B761,B763,B769,B770	1	CAH1_MOUSE
1036156	A751,A758,A759,A760,A765,B751,B757,B758,B759,B760,B765,B769	A753,A757,A761,A763,A767,A769,A770,B753,B761,B763,B767,B770	0
1036157	A751,A758,A759,A760,A765,B751,B757,B758,B759,B760,B765,B770	A753,A757,A761,A763,A767,A769,A770,B753,B761,B763,B767,B769	1	CAH1_MOUSE
1036158	A751,A758,A759,A760,A765,B751,B757,B758,B759,B760,B767,B769	A753,A757,A761,A763,A767,A769,A770,B753,B761,B763,B765,B770	0
1036159	A751,A758,A759,A760,A765,B751,B757,B758,B759,B760,B767,B770	A753,A757,A761,A763,A767,A769,A770,B753,B761,B763,B765,B769	2	CAH1_MOUSE,ICAM1_MOUSE
1036160	A751,A758,A759,A760,A765,B751,B757,B758,B759,B760,B769,B770	A753,A757,A761,A763,A767,A769,A770,B753,B761,B763,B765,B767	0
1036161	A751,A758,A759,A760,A765,B751,B757,B758,B759,B761,B763,B765	A753,A757,A761,A763,A767,A769,A770,B753,B760,B767,B769,B770	1	CAH1_MOUSE
1036162	A751,A758,A759,A760,A765,B751,B757,B758,B759,B761,B763,B767	A753,A757,A761,A763,A767,A769,A770,B753,B760,B765,B769,B770	2	APOD_MOUSE,ICAM1_MOUSE
1036163	A751,A758,A759,A760,A765,B751,B757,B758,B759,B761,B763,B769	A753,A757,A761,A763,A767,A769,A770,B753,B760,B765,B767,B770	1	GSLG1_MOUSE
1036164	A751,A758,A759,A760,A765,B751,B757,B758,B759,B761,B763,B770	A753,A757,A761,A763,A767,A769,A770,B753,B760,B765,B767,B769	0
1036165	A751,A758,A759,A760,A765,B751,B757,B758,B759,B761,B765,B767	A753,A757,A761,A763,A767,A769,A770,B753,B760,B763,B769,B770	0
1036166	A751,A758,A759,A760,A765,B751,B757,B758,B759,B761,B765,B769	A753,A757,A761,A763,A767,A769,A770,B753,B760,B763,B767,B770	0
1036167	A751,A758,A759,A760,A765,B751,B757,B758,B759,B761,B765,B770	A753,A757,A761,A763,A767,A769,A770,B753,B760,B763,B767,B769	0
1036168	A751,A758,A759,A760,A765,B751,B757,B758,B759,B761,B767,B769	A753,A757,A761,A763,A767,A769,A770,B753,B760,B763,B765,B770	1	PDIA1_MOUSE
1036169	A751,A758,A759,A760,A765,B751,B757,B758,B759,B761,B767,B770	A753,A757,A761,A763,A767,A769,A770,B753,B760,B763,B765,B769	1	CD5L_MOUSE
1036170	A751,A758,A759,A760,A765,B751,B757,B758,B759,B761,B769,B770	A753,A757,A761,A763,A767,A769,A770,B753,B760,B763,B765,B767	0
1036171	A751,A758,A759,A760,A765,B751,B757,B758,B759,B763,B765,B767	A753,A757,A761,A763,A767,A769,A770,B753,B760,B761,B769,B770	1	CAH1_MOUSE
1036172	A751,A758,A759,A760,A765,B751,B757,B758,B759,B763,B765,B769	A753,A757,A761,A763,A767,A769,A770,B753,B760,B761,B767,B770	0
1036173	A751,A758,A759,A760,A765,B751,B757,B758,B759,B763,B765,B770	A753,A757,A761,A763,A767,A769,A770,B753,B760,B761,B767,B769	2	CAH1_MOUSE,CAH2_MOUSE
1036174	A751,A758,A759,A760,A765,B751,B757,B758,B759,B763,B767,B769	A753,A757,A761,A763,A767,A769,A770,B753,B760,B761,B765,B770	0
1036175	A751,A758,A759,A760,A765,B751,B757,B758,B759,B763,B767,B770	A753,A757,A761,A763,A767,A769,A770,B753,B760,B761,B765,B769	1	ICAM1_MOUSE
1036176	A751,A758,A759,A760,A765,B751,B757,B758,B759,B763,B769,B770	A753,A757,A761,A763,A767,A769,A770,B753,B760,B761,B765,B767	0
1036177	A751,A758,A759,A760,A765,B751,B757,B758,B759,B765,B767,B769	A753,A757,A761,A763,A767,A769,A770,B753,B760,B761,B763,B770	0
1036178	A751,A758,A759,A760,A765,B751,B757,B758,B759,B765,B767,B770	A753,A757,A761,A763,A767,A769,A770,B753,B760,B761,B763,B769	0
1036179	A751,A758,A759,A760,A765,B751,B757,B758,B759,B765,B769,B770	A753,A757,A761,A763,A767,A769,A770,B753,B760,B761,B763,B767	0
1036180	A751,A758,A759,A760,A765,B751,B757,B758,B759,B767,B769,B770	A753,A757,A761,A763,A767,A769,A770,B753,B760,B761,B763,B765	0
1036181	A751,A758,A759,A760,A765,B751,B757,B758,B760,B761,B763,B765	A753,A757,A761,A763,A767,A769,A770,B753,B759,B767,B769,B770	1	CAH1_MOUSE
1036182	A751,A758,A759,A760,A765,B751,B757,B758,B760,B761,B763,B767	A753,A757,A761,A763,A767,A769,A770,B753,B759,B765,B769,B770	1	APOD_MOUSE
1036183	A751,A758,A759,A760,A765,B751,B757,B758,B760,B761,B763,B769	A753,A757,A761,A763,A767,A769,A770,B753,B759,B765,B767,B770	0
1036184	A751,A758,A759,A760,A765,B751,B757,B758,B760,B761,B763,B770	A753,A757,A761,A763,A767,A769,A770,B753,B759,B765,B767,B769	1	CAH1_MOUSE
1036185	A751,A758,A759,A760,A765,B751,B757,B758,B760,B761,B765,B767	A753,A757,A761,A763,A767,A769,A770,B753,B759,B763,B769,B770	0
1036186	A751,A758,A759,A760,A765,B751,B757,B758,B760,B761,B765,B769	A753,A757,A761,A763,A767,A769,A770,B753,B759,B763,B767,B770	0
1036187	A751,A758,A759,A760,A765,B751,B757,B758,B760,B761,B765,B770	A753,A757,A761,A763,A767,A769,A770,B753,B759,B763,B767,B769	0
1036188	A751,A758,A759,A760,A765,B751,B757,B758,B760,B761,B767,B769	A753,A757,A761,A763,A767,A769,A770,B753,B759,B763,B765,B770	0
1036189	A751,A758,A759,A760,A765,B751,B757,B758,B760,B761,B767,B770	A753,A757,A761,A763,A767,A769,A770,B753,B759,B763,B765,B769	0
1036190	A751,A758,A759,A760,A765,B751,B757,B758,B760,B761,B769,B770	A753,A757,A761,A763,A767,A769,A770,B753,B759,B763,B765,B767	0
1036191	A751,A758,A759,A760,A765,B751,B757,B758,B760,B763,B765,B767	A753,A757,A761,A763,A767,A769,A770,B753,B759,B761,B769,B770	2	LRC19_MOUSE,CAH1_MOUSE
1036192	A751,A758,A759,A760,A765,B751,B757,B758,B760,B763,B765,B769	A753,A757,A761,A763,A767,A769,A770,B753,B759,B761,B767,B770	0
1036193	A751,A758,A759,A760,A765,B751,B757,B758,B760,B763,B765,B770	A753,A757,A761,A763,A767,A769,A770,B753,B759,B761,B767,B769	1	CAH1_MOUSE
1036194	A751,A758,A759,A760,A765,B751,B757,B758,B760,B763,B767,B769	A753,A757,A761,A763,A767,A769,A770,B753,B759,B761,B765,B770	0
1036195	A751,A758,A759,A760,A765,B751,B757,B758,B760,B763,B767,B770	A753,A757,A761,A763,A767,A769,A770,B753,B759,B761,B765,B769	1	CAH1_MOUSE
1036196	A751,A758,A759,A760,A765,B751,B757,B758,B760,B763,B769,B770	A753,A757,A761,A763,A767,A769,A770,B753,B759,B761,B765,B767	0
1036197	A751,A758,A759,A760,A765,B751,B757,B758,B760,B765,B767,B769	A753,A757,A761,A763,A767,A769,A770,B753,B759,B761,B763,B770	0
1036198	A751,A758,A759,A760,A765,B751,B757,B758,B760,B765,B767,B770	A753,A757,A761,A763,A767,A769,A770,B753,B759,B761,B763,B769	0
1036199	A751,A758,A759,A760,A765,B751,B757,B758,B760,B765,B769,B770	A753,A757,A761,A763,A767,A769,A770,B753,B759,B761,B763,B767	0
1036200	A751,A758,A759,A760,A765,B751,B757,B758,B760,B767,B769,B770	A753,A757,A761,A763,A767,A769,A770,B753,B759,B761,B763,B765	0
1036201	A751,A758,A759,A760,A765,B751,B757,B758,B761,B763,B765,B767	A753,A757,A761,A763,A767,A769,A770,B753,B759,B760,B769,B770	2	LRC19_MOUSE,GALNS_MOUSE
1036202	A751,A758,A759,A760,A765,B751,B757,B758,B761,B763,B765,B769	A753,A757,A761,A763,A767,A769,A770,B753,B759,B760,B767,B770	0
1036203	A751,A758,A759,A760,A765,B751,B757,B758,B761,B763,B765,B770	A753,A757,A761,A763,A767,A769,A770,B753,B759,B760,B767,B769	0
1036204	A751,A758,A759,A760,A765,B751,B757,B758,B761,B763,B767,B769	A753,A757,A761,A763,A767,A769,A770,B753,B759,B760,B765,B770	1	GALNS_MOUSE
1036205	A751,A758,A759,A760,A765,B751,B757,B758,B761,B763,B767,B770	A753,A757,A761,A763,A767,A769,A770,B753,B759,B760,B765,B769	2	CADM4_MOUSE,GALNS_MOUSE
1036206	A751,A758,A759,A760,A765,B751,B757,B758,B761,B763,B769,B770	A753,A757,A761,A763,A767,A769,A770,B753,B759,B760,B765,B767	1	GALNS_MOUSE
1036207	A751,A758,A759,A760,A765,B751,B757,B758,B761,B765,B767,B769	A753,A757,A761,A763,A767,A769,A770,B753,B759,B760,B763,B770	1	GALNS_MOUSE
1036208	A751,A758,A759,A760,A765,B751,B757,B758,B761,B765,B767,B770	A753,A757,A761,A763,A767,A769,A770,B753,B759,B760,B763,B769	1	GALNS_MOUSE
1036209	A751,A758,A759,A760,A765,B751,B757,B758,B761,B765,B769,B770	A753,A757,A761,A763,A767,A769,A770,B753,B759,B760,B763,B767	0
1036210	A751,A758,A759,A760,A765,B751,B757,B758,B761,B767,B769,B770	A753,A757,A761,A763,A767,A769,A770,B753,B759,B760,B763,B765	1	GALNS_MOUSE
1036211	A751,A758,A759,A760,A765,B751,B757,B758,B763,B765,B767,B769	A753,A757,A761,A763,A767,A769,A770,B753,B759,B760,B761,B770	2	LRC19_MOUSE,GALNS_MOUSE
1036212	A751,A758,A759,A760,A765,B751,B757,B758,B763,B765,B767,B770	A753,A757,A761,A763,A767,A769,A770,B753,B759,B760,B761,B769	1	GALNS_MOUSE
1036213	A751,A758,A759,A760,A765,B751,B757,B758,B763,B765,B769,B770	A753,A757,A761,A763,A767,A769,A770,B753,B759,B760,B761,B767	0
1036214	A751,A758,A759,A760,A765,B751,B757,B758,B763,B767,B769,B770	A753,A757,A761,A763,A767,A769,A770,B753,B759,B760,B761,B765	1	GALNS_MOUSE
1036215	A751,A758,A759,A760,A765,B751,B757,B758,B765,B767,B769,B770	A753,A757,A761,A763,A767,A769,A770,B753,B759,B760,B761,B763	2	CAMP_MOUSE,GALNS_MOUSE
1036216	A751,A758,A759,A760,A765,B751,B757,B759,B760,B761,B763,B765	A753,A757,A761,A763,A767,A769,A770,B753,B758,B767,B769,B770	2	CAH1_MOUSE,ICAM1_MOUSE
1036217	A751,A758,A759,A760,A765,B751,B757,B759,B760,B761,B763,B767	A753,A757,A761,A763,A767,A769,A770,B753,B758,B765,B769,B770	2	APOD_MOUSE,ICAM1_MOUSE
1036218	A751,A758,A759,A760,A765,B751,B757,B759,B760,B761,B763,B769	A753,A757,A761,A763,A767,A769,A770,B753,B758,B765,B767,B770	2	SPR1A_MOUSE,ICAM1_MOUSE
1036219	A751,A758,A759,A760,A765,B751,B757,B759,B760,B761,B763,B770	A753,A757,A761,A763,A767,A769,A770,B753,B758,B765,B767,B769	2	CAH1_MOUSE,ICAM1_MOUSE
1036220	A751,A758,A759,A760,A765,B751,B757,B759,B760,B761,B765,B767	A753,A757,A761,A763,A767,A769,A770,B753,B758,B763,B769,B770	1	PDIA3_MOUSE
1036221	A751,A758,A759,A760,A765,B751,B757,B759,B760,B761,B765,B769	A753,A757,A761,A763,A767,A769,A770,B753,B758,B763,B767,B770	0
1036222	A751,A758,A759,A760,A765,B751,B757,B759,B760,B761,B765,B770	A753,A757,A761,A763,A767,A769,A770,B753,B758,B763,B767,B769	0
1036223	A751,A758,A759,A760,A765,B751,B757,B759,B760,B761,B767,B769	A753,A757,A761,A763,A767,A769,A770,B753,B758,B763,B765,B770	1	PDIA1_MOUSE
1036224	A751,A758,A759,A760,A765,B751,B757,B759,B760,B761,B767,B770	A753,A757,A761,A763,A767,A769,A770,B753,B758,B763,B765,B769	1	ICAM1_MOUSE
1036225	A751,A758,A759,A760,A765,B751,B757,B759,B760,B761,B769,B770	A753,A757,A761,A763,A767,A769,A770,B753,B758,B763,B765,B767	0
1036226	A751,A758,A759,A760,A765,B751,B757,B759,B760,B763,B765,B767	A753,A757,A761,A763,A767,A769,A770,B753,B758,B761,B769,B770	2	CAH1_MOUSE,ICAM1_MOUSE
1036227	A751,A758,A759,A760,A765,B751,B757,B759,B760,B763,B765,B769	A753,A757,A761,A763,A767,A769,A770,B753,B758,B761,B767,B770	0
1036228	A751,A758,A759,A760,A765,B751,B757,B759,B760,B763,B765,B770	A753,A757,A761,A763,A767,A769,A770,B753,B758,B761,B767,B769	1	CAH1_MOUSE
1036229	A751,A758,A759,A760,A765,B751,B757,B759,B760,B763,B767,B769	A753,A757,A761,A763,A767,A769,A770,B753,B758,B761,B765,B770	1	ICAM1_MOUSE
1036230	A751,A758,A759,A760,A765,B751,B757,B759,B760,B763,B767,B770	A753,A757,A761,A763,A767,A769,A770,B753,B758,B761,B765,B769	2	CAH1_MOUSE,ICAM1_MOUSE
1036231	A751,A758,A759,A760,A765,B751,B757,B759,B760,B763,B769,B770	A753,A757,A761,A763,A767,A769,A770,B753,B758,B761,B765,B767	1	ICAM1_MOUSE
1036232	A751,A758,A759,A760,A765,B751,B757,B759,B760,B765,B767,B769	A753,A757,A761,A763,A767,A769,A770,B753,B758,B761,B763,B770	0
1036233	A751,A758,A759,A760,A765,B751,B757,B759,B760,B765,B767,B770	A753,A757,A761,A763,A767,A769,A770,B753,B758,B761,B763,B769	0
1036234	A751,A758,A759,A760,A765,B751,B757,B759,B760,B765,B769,B770	A753,A757,A761,A763,A767,A769,A770,B753,B758,B761,B763,B767	0
1036235	A751,A758,A759,A760,A765,B751,B757,B759,B760,B767,B769,B770	A753,A757,A761,A763,A767,A769,A770,B753,B758,B761,B763,B765	0
1036236	A751,A758,A759,A760,A765,B751,B757,B759,B761,B763,B765,B767	A753,A757,A761,A763,A767,A769,A770,B753,B758,B760,B769,B770	0
1036237	A751,A758,A759,A760,A765,B751,B757,B759,B761,B763,B765,B769	A753,A757,A761,A763,A767,A769,A770,B753,B758,B760,B767,B770	1	RNT2A_MOUSE
1036238	A751,A758,A759,A760,A765,B751,B757,B759,B761,B763,B765,B770	A753,A757,A761,A763,A767,A769,A770,B753,B758,B760,B767,B769	0
1036239	A751,A758,A759,A760,A765,B751,B757,B759,B761,B763,B767,B769	A753,A757,A761,A763,A767,A769,A770,B753,B758,B760,B765,B770	1	PDIA1_MOUSE
1036240	A751,A758,A759,A760,A765,B751,B757,B759,B761,B763,B767,B770	A753,A757,A761,A763,A767,A769,A770,B753,B758,B760,B765,B769	1	ICAM1_MOUSE
1036241	A751,A758,A759,A760,A765,B751,B757,B759,B761,B763,B769,B770	A753,A757,A761,A763,A767,A769,A770,B753,B758,B760,B765,B767	0
1036242	A751,A758,A759,A760,A765,B751,B757,B759,B761,B765,B767,B769	A753,A757,A761,A763,A767,A769,A770,B753,B758,B760,B763,B770	0
1036243	A751,A758,A759,A760,A765,B751,B757,B759,B761,B765,B767,B770	A753,A757,A761,A763,A767,A769,A770,B753,B758,B760,B763,B769	0
1036244	A751,A758,A759,A760,A765,B751,B757,B759,B761,B765,B769,B770	A753,A757,A761,A763,A767,A769,A770,B753,B758,B760,B763,B767	0
1036245	A751,A758,A759,A760,A765,B751,B757,B759,B761,B767,B769,B770	A753,A757,A761,A763,A767,A769,A770,B753,B758,B760,B763,B765	0
1036246	A751,A758,A759,A760,A765,B751,B757,B759,B763,B765,B767,B769	A753,A757,A761,A763,A767,A769,A770,B753,B758,B760,B761,B770	0
1036247	A751,A758,A759,A760,A765,B751,B757,B759,B763,B765,B767,B770	A753,A757,A761,A763,A767,A769,A770,B753,B758,B760,B761,B769	0
1036248	A751,A758,A759,A760,A765,B751,B757,B759,B763,B765,B769,B770	A753,A757,A761,A763,A767,A769,A770,B753,B758,B760,B761,B767	0
1036249	A751,A758,A759,A760,A765,B751,B757,B759,B763,B767,B769,B770	A753,A757,A761,A763,A767,A769,A770,B753,B758,B760,B761,B765	0
1036250	A751,A758,A759,A760,A765,B751,B757,B759,B765,B767,B769,B770	A753,A757,A761,A763,A767,A769,A770,B753,B758,B760,B761,B763	0
1036251	A751,A758,A759,A760,A765,B751,B757,B760,B761,B763,B765,B767	A753,A757,A761,A763,A767,A769,A770,B753,B758,B759,B769,B770	0
1036252	A751,A758,A759,A760,A765,B751,B757,B760,B761,B763,B765,B769	A753,A757,A761,A763,A767,A769,A770,B753,B758,B759,B767,B770	0
1036253	A751,A758,A759,A760,A765,B751,B757,B760,B761,B763,B765,B770	A753,A757,A761,A763,A767,A769,A770,B753,B758,B759,B767,B769	0
1036254	A751,A758,A759,A760,A765,B751,B757,B760,B761,B763,B767,B769	A753,A757,A761,A763,A767,A769,A770,B753,B758,B759,B765,B770	0
1036255	A751,A758,A759,A760,A765,B751,B757,B760,B761,B763,B767,B770	A753,A757,A761,A763,A767,A769,A770,B753,B758,B759,B765,B769	1	CADM4_MOUSE
1036256	A751,A758,A759,A760,A765,B751,B757,B760,B761,B763,B769,B770	A753,A757,A761,A763,A767,A769,A770,B753,B758,B759,B765,B767	0
1036257	A751,A758,A759,A760,A765,B751,B757,B760,B761,B765,B767,B769	A753,A757,A761,A763,A767,A769,A770,B753,B758,B759,B763,B770	0
1036258	A751,A758,A759,A760,A765,B751,B757,B760,B761,B765,B767,B770	A753,A757,A761,A763,A767,A769,A770,B753,B758,B759,B763,B769	0
1036259	A751,A758,A759,A760,A765,B751,B757,B760,B761,B765,B769,B770	A753,A757,A761,A763,A767,A769,A770,B753,B758,B759,B763,B767	0
1036260	A751,A758,A759,A760,A765,B751,B757,B760,B761,B767,B769,B770	A753,A757,A761,A763,A767,A769,A770,B753,B758,B759,B763,B765	0
1036261	A751,A758,A759,A760,A765,B751,B757,B760,B763,B765,B767,B769	A753,A757,A761,A763,A767,A769,A770,B753,B758,B759,B761,B770	0
1036262	A751,A758,A759,A760,A765,B751,B757,B760,B763,B765,B767,B770	A753,A757,A761,A763,A767,A769,A770,B753,B758,B759,B761,B769	1	CADM4_MOUSE
1036263	A751,A758,A759,A760,A765,B751,B757,B760,B763,B765,B769,B770	A753,A757,A761,A763,A767,A769,A770,B753,B758,B759,B761,B767	0
1036264	A751,A758,A759,A760,A765,B751,B757,B760,B763,B767,B769,B770	A753,A757,A761,A763,A767,A769,A770,B753,B758,B759,B761,B765	0
1036265	A751,A758,A759,A760,A765,B751,B757,B760,B765,B767,B769,B770	A753,A757,A761,A763,A767,A769,A770,B753,B758,B759,B761,B763	0
1036266	A751,A758,A759,A760,A765,B751,B757,B761,B763,B765,B767,B769	A753,A757,A761,A763,A767,A769,A770,B753,B758,B759,B760,B770	1	GALNS_MOUSE
1036267	A751,A758,A759,A760,A765,B751,B757,B761,B763,B765,B767,B770	A753,A757,A761,A763,A767,A769,A770,B753,B758,B759,B760,B769	3	MA2B1_MOUSE,CADM4_MOUSE,GALNS_MOUSE
1036268	A751,A758,A759,A760,A765,B751,B757,B761,B763,B765,B769,B770	A753,A757,A761,A763,A767,A769,A770,B753,B758,B759,B760,B767	1	GALNS_MOUSE
1036269	A751,A758,A759,A760,A765,B751,B757,B761,B763,B767,B769,B770	A753,A757,A761,A763,A767,A769,A770,B753,B758,B759,B760,B765	2	CADM4_MOUSE,GALNS_MOUSE
1036270	A751,A758,A759,A760,A765,B751,B757,B761,B765,B767,B769,B770	A753,A757,A761,A763,A767,A769,A770,B753,B758,B759,B760,B763	1	GALNS_MOUSE
1036271	A751,A758,A759,A760,A765,B751,B757,B763,B765,B767,B769,B770	A753,A757,A761,A763,A767,A769,A770,B753,B758,B759,B760,B761	1	GALNS_MOUSE
1036272	A751,A758,A759,A760,A765,B751,B758,B759,B760,B761,B763,B765	A753,A757,A761,A763,A767,A769,A770,B753,B757,B767,B769,B770	3	NEUR1_MOUSE,CAH1_MOUSE,MXRA8_MOUSE
1036273	A751,A758,A759,A760,A765,B751,B758,B759,B760,B761,B763,B767	A753,A757,A761,A763,A767,A769,A770,B753,B757,B765,B769,B770	2	APOD_MOUSE,ICAM1_MOUSE
1036274	A751,A758,A759,A760,A765,B751,B758,B759,B760,B761,B763,B769	A753,A757,A761,A763,A767,A769,A770,B753,B757,B765,B767,B770	1	FUCO_MOUSE
1036275	A751,A758,A759,A760,A765,B751,B758,B759,B760,B761,B763,B770	A753,A757,A761,A763,A767,A769,A770,B753,B757,B765,B767,B769	2	CAH1_MOUSE,ICAM1_MOUSE
1036276	A751,A758,A759,A760,A765,B751,B758,B759,B760,B761,B765,B767	A753,A757,A761,A763,A767,A769,A770,B753,B757,B763,B769,B770	1	PDIA3_MOUSE
1036277	A751,A758,A759,A760,A765,B751,B758,B759,B760,B761,B765,B769	A753,A757,A761,A763,A767,A769,A770,B753,B757,B763,B767,B770	1	FUCO_MOUSE
1036278	A751,A758,A759,A760,A765,B751,B758,B759,B760,B761,B765,B770	A753,A757,A761,A763,A767,A769,A770,B753,B757,B763,B767,B769	0
1036279	A751,A758,A759,A760,A765,B751,B758,B759,B760,B761,B767,B769	A753,A757,A761,A763,A767,A769,A770,B753,B757,B763,B765,B770	1	FUCO_MOUSE
1036280	A751,A758,A759,A760,A765,B751,B758,B759,B760,B761,B767,B770	A753,A757,A761,A763,A767,A769,A770,B753,B757,B763,B765,B769	1	ICAM1_MOUSE
1036281	A751,A758,A759,A760,A765,B751,B758,B759,B760,B761,B769,B770	A753,A757,A761,A763,A767,A769,A770,B753,B757,B763,B765,B767	0
1036282	A751,A758,A759,A760,A765,B751,B758,B759,B760,B763,B765,B767	A753,A757,A761,A763,A767,A769,A770,B753,B757,B761,B769,B770	4	NEUR1_MOUSE,CAH1_MOUSE,ICAM1_MOUSE,CAH2_MOUSE
1036283	A751,A758,A759,A760,A765,B751,B758,B759,B760,B763,B765,B769	A753,A757,A761,A763,A767,A769,A770,B753,B757,B761,B767,B770	1	NEUR1_MOUSE
1036284	A751,A758,A759,A760,A765,B751,B758,B759,B760,B763,B765,B770	A753,A757,A761,A763,A767,A769,A770,B753,B757,B761,B767,B769	2	CAH1_MOUSE,CAH2_MOUSE
1036285	A751,A758,A759,A760,A765,B751,B758,B759,B760,B763,B767,B769	A753,A757,A761,A763,A767,A769,A770,B753,B757,B761,B765,B770	2	ICAM1_MOUSE,PIGR_MOUSE
1036286	A751,A758,A759,A760,A765,B751,B758,B759,B760,B763,B767,B770	A753,A757,A761,A763,A767,A769,A770,B753,B757,B761,B765,B769	3	CAH1_MOUSE,ICAM1_MOUSE,CAH2_MOUSE
1036287	A751,A758,A759,A760,A765,B751,B758,B759,B760,B763,B769,B770	A753,A757,A761,A763,A767,A769,A770,B753,B757,B761,B765,B767	0
1036288	A751,A758,A759,A760,A765,B751,B758,B759,B760,B765,B767,B769	A753,A757,A761,A763,A767,A769,A770,B753,B757,B761,B763,B770	0
1036289	A751,A758,A759,A760,A765,B751,B758,B759,B760,B765,B767,B770	A753,A757,A761,A763,A767,A769,A770,B753,B757,B761,B763,B769	1	CAH2_MOUSE
1036290	A751,A758,A759,A760,A765,B751,B758,B759,B760,B765,B769,B770	A753,A757,A761,A763,A767,A769,A770,B753,B757,B761,B763,B767	0
1036291	A751,A758,A759,A760,A765,B751,B758,B759,B760,B767,B769,B770	A753,A757,A761,A763,A767,A769,A770,B753,B757,B761,B763,B765	0
1036292	A751,A758,A759,A760,A765,B751,B758,B759,B761,B763,B765,B767	A753,A757,A761,A763,A767,A769,A770,B753,B757,B760,B769,B770	2	NEUR1_MOUSE,ACE_MOUSE
1036293	A751,A758,A759,A760,A765,B751,B758,B759,B761,B763,B765,B769	A753,A757,A761,A763,A767,A769,A770,B753,B757,B760,B767,B770	1	NEUR1_MOUSE
1036294	A751,A758,A759,A760,A765,B751,B758,B759,B761,B763,B765,B770	A753,A757,A761,A763,A767,A769,A770,B753,B757,B760,B767,B769	1	NEUR1_MOUSE
1036295	A751,A758,A759,A760,A765,B751,B758,B759,B761,B763,B767,B769	A753,A757,A761,A763,A767,A769,A770,B753,B757,B760,B765,B770	1	NEUR1_MOUSE
1036296	A751,A758,A759,A760,A765,B751,B758,B759,B761,B763,B767,B770	A753,A757,A761,A763,A767,A769,A770,B753,B757,B760,B765,B769	1	ICAM1_MOUSE
1036297	A751,A758,A759,A760,A765,B751,B758,B759,B761,B763,B769,B770	A753,A757,A761,A763,A767,A769,A770,B753,B757,B760,B765,B767	0
1036298	A751,A758,A759,A760,A765,B751,B758,B759,B761,B765,B767,B769	A753,A757,A761,A763,A767,A769,A770,B753,B757,B760,B763,B770	1	NEUR1_MOUSE
1036299	A751,A758,A759,A760,A765,B751,B758,B759,B761,B765,B767,B770	A753,A757,A761,A763,A767,A769,A770,B753,B757,B760,B763,B769	0
1036300	A751,A758,A759,A760,A765,B751,B758,B759,B761,B765,B769,B770	A753,A757,A761,A763,A767,A769,A770,B753,B757,B760,B763,B767	0
1036301	A751,A758,A759,A760,A765,B751,B758,B759,B761,B767,B769,B770	A753,A757,A761,A763,A767,A769,A770,B753,B757,B760,B763,B765	0
1036302	A751,A758,A759,A760,A765,B751,B758,B759,B763,B765,B767,B769	A753,A757,A761,A763,A767,A769,A770,B753,B757,B760,B761,B770	1	NEUR1_MOUSE
1036303	A751,A758,A759,A760,A765,B751,B758,B759,B763,B765,B767,B770	A753,A757,A761,A763,A767,A769,A770,B753,B757,B760,B761,B769	4	NEUR1_MOUSE,CAH2_MOUSE,MUP5_MOUSE,MUP20_MOUSE
1036304	A751,A758,A759,A760,A765,B751,B758,B759,B763,B765,B769,B770	A753,A757,A761,A763,A767,A769,A770,B753,B757,B760,B761,B767	2	NEUR1_MOUSE,PPT2_MOUSE
1036305	A751,A758,A759,A760,A765,B751,B758,B759,B763,B767,B769,B770	A753,A757,A761,A763,A767,A769,A770,B753,B757,B760,B761,B765	1	PPT2_MOUSE
1036306	A751,A758,A759,A760,A765,B751,B758,B759,B765,B767,B769,B770	A753,A757,A761,A763,A767,A769,A770,B753,B757,B760,B761,B763	0
1036307	A751,A758,A759,A760,A765,B751,B758,B760,B761,B763,B765,B767	A753,A757,A761,A763,A767,A769,A770,B753,B757,B759,B769,B770	2	LRC19_MOUSE,NEUR1_MOUSE
1036308	A751,A758,A759,A760,A765,B751,B758,B760,B761,B763,B765,B769	A753,A757,A761,A763,A767,A769,A770,B753,B757,B759,B767,B770	1	NEUR1_MOUSE
1036309	A751,A758,A759,A760,A765,B751,B758,B760,B761,B763,B765,B770	A753,A757,A761,A763,A767,A769,A770,B753,B757,B759,B767,B769	0
1036310	A751,A758,A759,A760,A765,B751,B758,B760,B761,B763,B767,B769	A753,A757,A761,A763,A767,A769,A770,B753,B757,B759,B765,B770	0
1036311	A751,A758,A759,A760,A765,B751,B758,B760,B761,B763,B767,B770	A753,A757,A761,A763,A767,A769,A770,B753,B757,B759,B765,B769	1	CADM4_MOUSE
1036312	A751,A758,A759,A760,A765,B751,B758,B760,B761,B763,B769,B770	A753,A757,A761,A763,A767,A769,A770,B753,B757,B759,B765,B767	0
1036313	A751,A758,A759,A760,A765,B751,B758,B760,B761,B765,B767,B769	A753,A757,A761,A763,A767,A769,A770,B753,B757,B759,B763,B770	0
1036314	A751,A758,A759,A760,A765,B751,B758,B760,B761,B765,B767,B770	A753,A757,A761,A763,A767,A769,A770,B753,B757,B759,B763,B769	0
1036315	A751,A758,A759,A760,A765,B751,B758,B760,B761,B765,B769,B770	A753,A757,A761,A763,A767,A769,A770,B753,B757,B759,B763,B767	0
1036316	A751,A758,A759,A760,A765,B751,B758,B760,B761,B767,B769,B770	A753,A757,A761,A763,A767,A769,A770,B753,B757,B759,B763,B765	0
1036317	A751,A758,A759,A760,A765,B751,B758,B760,B763,B765,B767,B769	A753,A757,A761,A763,A767,A769,A770,B753,B757,B759,B761,B770	3	LRC19_MOUSE,NEUR1_MOUSE,IGKC_MOUSE
1036318	A751,A758,A759,A760,A765,B751,B758,B760,B763,B765,B767,B770	A753,A757,A761,A763,A767,A769,A770,B753,B757,B759,B761,B769	2	CATH_MOUSE,CAH2_MOUSE
1036319	A751,A758,A759,A760,A765,B751,B758,B760,B763,B765,B769,B770	A753,A757,A761,A763,A767,A769,A770,B753,B757,B759,B761,B767	0
1036320	A751,A758,A759,A760,A765,B751,B758,B760,B763,B767,B769,B770	A753,A757,A761,A763,A767,A769,A770,B753,B757,B759,B761,B765	1	CATH_MOUSE
1036321	A751,A758,A759,A760,A765,B751,B758,B760,B765,B767,B769,B770	A753,A757,A761,A763,A767,A769,A770,B753,B757,B759,B761,B763	0
1036322	A751,A758,A759,A760,A765,B751,B758,B761,B763,B765,B767,B769	A753,A757,A761,A763,A767,A769,A770,B753,B757,B759,B760,B770	6	NEUR1_MOUSE,ECP1_MOUSE,EPDR1_MOUSE,MA2B1_MOUSE,PPGB_MOUSE,GALNS_MOUSE
1036323	A751,A758,A759,A760,A765,B751,B758,B761,B763,B765,B767,B770	A753,A757,A761,A763,A767,A769,A770,B753,B757,B759,B760,B769	10	NEUR1_MOUSE,EPDR1_MOUSE,DPP2_MOUSE,MA2B1_MOUSE,CADM4_MOUSE,ENPP2_MOUSE,PPGB_MOUSE,MUP5_MOUSE,MUP20_MOUSE,GALNS_MOUSE
1036324	A751,A758,A759,A760,A765,B751,B758,B761,B763,B765,B769,B770	A753,A757,A761,A763,A767,A769,A770,B753,B757,B759,B760,B767	6	NEUR1_MOUSE,DPP2_MOUSE,MA2B1_MOUSE,TIP_MOUSE,PPGB_MOUSE,GALNS_MOUSE
1036325	A751,A758,A759,A760,A765,B751,B758,B761,B763,B767,B769,B770	A753,A757,A761,A763,A767,A769,A770,B753,B757,B759,B760,B765	7	NEUR1_MOUSE,EPDR1_MOUSE,MA2B1_MOUSE,TIP_MOUSE,PPGB_MOUSE,PPT2_MOUSE,GALNS_MOUSE
1036326	A751,A758,A759,A760,A765,B751,B758,B761,B765,B767,B769,B770	A753,A757,A761,A763,A767,A769,A770,B753,B757,B759,B760,B763	3	MA2B1_MOUSE,PPGB_MOUSE,GALNS_MOUSE
1036327	A751,A758,A759,A760,A765,B751,B758,B763,B765,B767,B769,B770	A753,A757,A761,A763,A767,A769,A770,B753,B757,B759,B760,B761	9	NEUR1_MOUSE,MA2B1_MOUSE,CATH_MOUSE,TIP_MOUSE,PPGB_MOUSE,MUP5_MOUSE,PPT2_MOUSE,MUP20_MOUSE,GALNS_MOUSE
1036328	A751,A758,A759,A760,A765,B751,B759,B760,B761,B763,B765,B767	A753,A757,A761,A763,A767,A769,A770,B753,B757,B758,B769,B770	2	NEUR1_MOUSE,ICAM1_MOUSE
1036329	A751,A758,A759,A760,A765,B751,B759,B760,B761,B763,B765,B769	A753,A757,A761,A763,A767,A769,A770,B753,B757,B758,B767,B770	1	NEUR1_MOUSE
1036330	A751,A758,A759,A760,A765,B751,B759,B760,B761,B763,B765,B770	A753,A757,A761,A763,A767,A769,A770,B753,B757,B758,B767,B769	1	NEUR1_MOUSE
1036331	A751,A758,A759,A760,A765,B751,B759,B760,B761,B763,B767,B769	A753,A757,A761,A763,A767,A769,A770,B753,B757,B758,B765,B770	2	NEUR1_MOUSE,ICAM1_MOUSE
1036332	A751,A758,A759,A760,A765,B751,B759,B760,B761,B763,B767,B770	A753,A757,A761,A763,A767,A769,A770,B753,B757,B758,B765,B769	2	NEUR1_MOUSE,ICAM1_MOUSE
1036333	A751,A758,A759,A760,A765,B751,B759,B760,B761,B763,B769,B770	A753,A757,A761,A763,A767,A769,A770,B753,B757,B758,B765,B767	1	NEUR1_MOUSE
1036334	A751,A758,A759,A760,A765,B751,B759,B760,B761,B765,B767,B769	A753,A757,A761,A763,A767,A769,A770,B753,B757,B758,B763,B770	1	NEUR1_MOUSE
1036335	A751,A758,A759,A760,A765,B751,B759,B760,B761,B765,B767,B770	A753,A757,A761,A763,A767,A769,A770,B753,B757,B758,B763,B769	1	NEUR1_MOUSE
1036336	A751,A758,A759,A760,A765,B751,B759,B760,B761,B765,B769,B770	A753,A757,A761,A763,A767,A769,A770,B753,B757,B758,B763,B767	1	NEUR1_MOUSE
1036337	A751,A758,A759,A760,A765,B751,B759,B760,B761,B767,B769,B770	A753,A757,A761,A763,A767,A769,A770,B753,B757,B758,B763,B765	0
1036338	A751,A758,A759,A760,A765,B751,B759,B760,B763,B765,B767,B769	A753,A757,A761,A763,A767,A769,A770,B753,B757,B758,B761,B770	1	NEUR1_MOUSE
1036339	A751,A758,A759,A760,A765,B751,B759,B760,B763,B765,B767,B770	A753,A757,A761,A763,A767,A769,A770,B753,B757,B758,B761,B769	3	NEUR1_MOUSE,ICAM1_MOUSE,CAH2_MOUSE
1036340	A751,A758,A759,A760,A765,B751,B759,B760,B763,B765,B769,B770	A753,A757,A761,A763,A767,A769,A770,B753,B757,B758,B761,B767	1	NEUR1_MOUSE
1036341	A751,A758,A759,A760,A765,B751,B759,B760,B763,B767,B769,B770	A753,A757,A761,A763,A767,A769,A770,B753,B757,B758,B761,B765	2	NEUR1_MOUSE,ICAM1_MOUSE
1036342	A751,A758,A759,A760,A765,B751,B759,B760,B765,B767,B769,B770	A753,A757,A761,A763,A767,A769,A770,B753,B757,B758,B761,B763	1	NEUR1_MOUSE
1036343	A751,A758,A759,A760,A765,B751,B759,B761,B763,B765,B767,B769	A753,A757,A761,A763,A767,A769,A770,B753,B757,B758,B760,B770	1	NEUR1_MOUSE
1036344	A751,A758,A759,A760,A765,B751,B759,B761,B763,B765,B767,B770	A753,A757,A761,A763,A767,A769,A770,B753,B757,B758,B760,B769	1	NEUR1_MOUSE
1036345	A751,A758,A759,A760,A765,B751,B759,B761,B763,B765,B769,B770	A753,A757,A761,A763,A767,A769,A770,B753,B757,B758,B760,B767	3	NEUR1_MOUSE,PPGB_MOUSE,PPT2_MOUSE
1036346	A751,A758,A759,A760,A765,B751,B759,B761,B763,B767,B769,B770	A753,A757,A761,A763,A767,A769,A770,B753,B757,B758,B760,B765	5	NEUR1_MOUSE,EPDR1_MOUSE,PPGB_MOUSE,PPT2_MOUSE,GALNS_MOUSE
1036347	A751,A758,A759,A760,A765,B751,B759,B761,B765,B767,B769,B770	A753,A757,A761,A763,A767,A769,A770,B753,B757,B758,B760,B763	1	NEUR1_MOUSE
1036348	A751,A758,A759,A760,A765,B751,B759,B763,B765,B767,B769,B770	A753,A757,A761,A763,A767,A769,A770,B753,B757,B758,B760,B761	5	NEUR1_MOUSE,PPGB_MOUSE,MUP5_MOUSE,PPT2_MOUSE,MUP20_MOUSE
1036349	A751,A758,A759,A760,A765,B751,B760,B761,B763,B765,B767,B769	A753,A757,A761,A763,A767,A769,A770,B753,B757,B758,B759,B770	2	NEUR1_MOUSE,PPGB_MOUSE
1036350	A751,A758,A759,A760,A765,B751,B760,B761,B763,B765,B767,B770	A753,A757,A761,A763,A767,A769,A770,B753,B757,B758,B759,B769	2	NEUR1_MOUSE,CADM4_MOUSE
1036351	A751,A758,A759,A760,A765,B751,B760,B761,B763,B765,B769,B770	A753,A757,A761,A763,A767,A769,A770,B753,B757,B758,B759,B767	2	NEUR1_MOUSE,PPGB_MOUSE
1036352	A751,A758,A759,A760,A765,B751,B760,B761,B763,B767,B769,B770	A753,A757,A761,A763,A767,A769,A770,B753,B757,B758,B759,B765	3	NEUR1_MOUSE,CADM4_MOUSE,PPGB_MOUSE
1036353	A751,A758,A759,A760,A765,B751,B760,B761,B765,B767,B769,B770	A753,A757,A761,A763,A767,A769,A770,B753,B757,B758,B759,B763	1	NEUR1_MOUSE
1036354	A751,A758,A759,A760,A765,B751,B760,B763,B765,B767,B769,B770	A753,A757,A761,A763,A767,A769,A770,B753,B757,B758,B759,B761	6	NEUR1_MOUSE,CATH_MOUSE,IGKC_MOUSE,RISC_MOUSE,PPGB_MOUSE,PPT2_MOUSE
1036355	A751,A758,A759,A760,A765,B751,B761,B763,B765,B767,B769,B770	A753,A757,A761,A763,A767,A769,A770,B753,B757,B758,B759,B760	12	NEUR1_MOUSE,ECP1_MOUSE,EPDR1_MOUSE,DPP2_MOUSE,MA2B1_MOUSE,CADM4_MOUSE,TIP_MOUSE,RISC_MOUSE,PPGB_MOUSE,PPT2_MOUSE,MUP20_MOUSE,GALNS_MOUSE
1036356	A751,A758,A759,A760,A765,B753,B757,B758,B759,B760,B761,B763	A753,A757,A761,A763,A767,A769,A770,B751,B765,B767,B769,B770	3	CAH1_MOUSE,SPR1A_MOUSE,ICAM1_MOUSE
1036357	A751,A758,A759,A760,A765,B753,B757,B758,B759,B760,B761,B765	A753,A757,A761,A763,A767,A769,A770,B751,B763,B767,B769,B770	0
1036358	A751,A758,A759,A760,A765,B753,B757,B758,B759,B760,B761,B767	A753,A757,A761,A763,A767,A769,A770,B751,B763,B765,B769,B770	1	ICAM1_MOUSE
1036359	A751,A758,A759,A760,A765,B753,B757,B758,B759,B760,B761,B769	A753,A757,A761,A763,A767,A769,A770,B751,B763,B765,B767,B770	0
1036360	A751,A758,A759,A760,A765,B753,B757,B758,B759,B760,B761,B770	A753,A757,A761,A763,A767,A769,A770,B751,B763,B765,B767,B769	1	ICAM1_MOUSE
1036361	A751,A758,A759,A760,A765,B753,B757,B758,B759,B760,B763,B765	A753,A757,A761,A763,A767,A769,A770,B751,B761,B767,B769,B770	2	CAH1_MOUSE,ICAM1_MOUSE
1036362	A751,A758,A759,A760,A765,B753,B757,B758,B759,B760,B763,B767	A753,A757,A761,A763,A767,A769,A770,B751,B761,B765,B769,B770	3	CAH1_MOUSE,ICAM1_MOUSE,PIGR_MOUSE
1036363	A751,A758,A759,A760,A765,B753,B757,B758,B759,B760,B763,B769	A753,A757,A761,A763,A767,A769,A770,B751,B761,B765,B767,B770	3	SPR1A_MOUSE,ICAM1_MOUSE,PIGR_MOUSE
1036364	A751,A758,A759,A760,A765,B753,B757,B758,B759,B760,B763,B770	A753,A757,A761,A763,A767,A769,A770,B751,B761,B765,B767,B769	2	CAH1_MOUSE,ICAM1_MOUSE
1036365	A751,A758,A759,A760,A765,B753,B757,B758,B759,B760,B765,B767	A753,A757,A761,A763,A767,A769,A770,B751,B761,B763,B769,B770	0
1036366	A751,A758,A759,A760,A765,B753,B757,B758,B759,B760,B765,B769	A753,A757,A761,A763,A767,A769,A770,B751,B761,B763,B767,B770	0
1036367	A751,A758,A759,A760,A765,B753,B757,B758,B759,B760,B765,B770	A753,A757,A761,A763,A767,A769,A770,B751,B761,B763,B767,B769	1	CAH1_MOUSE
1036368	A751,A758,A759,A760,A765,B753,B757,B758,B759,B760,B767,B769	A753,A757,A761,A763,A767,A769,A770,B751,B761,B763,B765,B770	0
1036369	A751,A758,A759,A760,A765,B753,B757,B758,B759,B760,B767,B770	A753,A757,A761,A763,A767,A769,A770,B751,B761,B763,B765,B769	1	ICAM1_MOUSE
1036370	A751,A758,A759,A760,A765,B753,B757,B758,B759,B760,B769,B770	A753,A757,A761,A763,A767,A769,A770,B751,B761,B763,B765,B767	0
1036371	A751,A758,A759,A760,A765,B753,B757,B758,B759,B761,B763,B765	A753,A757,A761,A763,A767,A769,A770,B751,B760,B767,B769,B770	0
1036372	A751,A758,A759,A760,A765,B753,B757,B758,B759,B761,B763,B767	A753,A757,A761,A763,A767,A769,A770,B751,B760,B765,B769,B770	1	ICAM1_MOUSE
1036373	A751,A758,A759,A760,A765,B753,B757,B758,B759,B761,B763,B769	A753,A757,A761,A763,A767,A769,A770,B751,B760,B765,B767,B770	1	SPR1A_MOUSE
1036374	A751,A758,A759,A760,A765,B753,B757,B758,B759,B761,B763,B770	A753,A757,A761,A763,A767,A769,A770,B751,B760,B765,B767,B769	1	ICAM1_MOUSE
1036375	A751,A758,A759,A760,A765,B753,B757,B758,B759,B761,B765,B767	A753,A757,A761,A763,A767,A769,A770,B751,B760,B763,B769,B770	0
1036376	A751,A758,A759,A760,A765,B753,B757,B758,B759,B761,B765,B769	A753,A757,A761,A763,A767,A769,A770,B751,B760,B763,B767,B770	0
1036377	A751,A758,A759,A760,A765,B753,B757,B758,B759,B761,B765,B770	A753,A757,A761,A763,A767,A769,A770,B751,B760,B763,B767,B769	0
1036378	A751,A758,A759,A760,A765,B753,B757,B758,B759,B761,B767,B769	A753,A757,A761,A763,A767,A769,A770,B751,B760,B763,B765,B770	0
1036379	A751,A758,A759,A760,A765,B753,B757,B758,B759,B761,B767,B770	A753,A757,A761,A763,A767,A769,A770,B751,B760,B763,B765,B769	0
1036380	A751,A758,A759,A760,A765,B753,B757,B758,B759,B761,B769,B770	A753,A757,A761,A763,A767,A769,A770,B751,B760,B763,B765,B767	0
1036381	A751,A758,A759,A760,A765,B753,B757,B758,B759,B763,B765,B767	A753,A757,A761,A763,A767,A769,A770,B751,B760,B761,B769,B770	0
1036382	A751,A758,A759,A760,A765,B753,B757,B758,B759,B763,B765,B769	A753,A757,A761,A763,A767,A769,A770,B751,B760,B761,B767,B770	0
1036383	A751,A758,A759,A760,A765,B753,B757,B758,B759,B763,B765,B770	A753,A757,A761,A763,A767,A769,A770,B751,B760,B761,B767,B769	2	CAH1_MOUSE,CAH2_MOUSE
1036384	A751,A758,A759,A760,A765,B753,B757,B758,B759,B763,B767,B769	A753,A757,A761,A763,A767,A769,A770,B751,B760,B761,B765,B770	0
1036385	A751,A758,A759,A760,A765,B753,B757,B758,B759,B763,B767,B770	A753,A757,A761,A763,A767,A769,A770,B751,B760,B761,B765,B769	1	ICAM1_MOUSE
1036386	A751,A758,A759,A760,A765,B753,B757,B758,B759,B763,B769,B770	A753,A757,A761,A763,A767,A769,A770,B751,B760,B761,B765,B767	0
1036387	A751,A758,A759,A760,A765,B753,B757,B758,B759,B765,B767,B769	A753,A757,A761,A763,A767,A769,A770,B751,B760,B761,B763,B770	0
1036388	A751,A758,A759,A760,A765,B753,B757,B758,B759,B765,B767,B770	A753,A757,A761,A763,A767,A769,A770,B751,B760,B761,B763,B769	0
1036389	A751,A758,A759,A760,A765,B753,B757,B758,B759,B765,B769,B770	A753,A757,A761,A763,A767,A769,A770,B751,B760,B761,B763,B767	0
1036390	A751,A758,A759,A760,A765,B753,B757,B758,B759,B767,B769,B770	A753,A757,A761,A763,A767,A769,A770,B751,B760,B761,B763,B765	0
1036391	A751,A758,A759,A760,A765,B753,B757,B758,B760,B761,B763,B765	A753,A757,A761,A763,A767,A769,A770,B751,B759,B767,B769,B770	1	CAH1_MOUSE
1036392	A751,A758,A759,A760,A765,B753,B757,B758,B760,B761,B763,B767	A753,A757,A761,A763,A767,A769,A770,B751,B759,B765,B769,B770	1	ICAM1_MOUSE
1036393	A751,A758,A759,A760,A765,B753,B757,B758,B760,B761,B763,B769	A753,A757,A761,A763,A767,A769,A770,B751,B759,B765,B767,B770	1	SPR1A_MOUSE
1036394	A751,A758,A759,A760,A765,B753,B757,B758,B760,B761,B763,B770	A753,A757,A761,A763,A767,A769,A770,B751,B759,B765,B767,B769	0
1036395	A751,A758,A759,A760,A765,B753,B757,B758,B760,B761,B765,B767	A753,A757,A761,A763,A767,A769,A770,B751,B759,B763,B769,B770	0
1036396	A751,A758,A759,A760,A765,B753,B757,B758,B760,B761,B765,B769	A753,A757,A761,A763,A767,A769,A770,B751,B759,B763,B767,B770	0
1036397	A751,A758,A759,A760,A765,B753,B757,B758,B760,B761,B765,B770	A753,A757,A761,A763,A767,A769,A770,B751,B759,B763,B767,B769	0
1036398	A751,A758,A759,A760,A765,B753,B757,B758,B760,B761,B767,B769	A753,A757,A761,A763,A767,A769,A770,B751,B759,B763,B765,B770	0
1036399	A751,A758,A759,A760,A765,B753,B757,B758,B760,B761,B767,B770	A753,A757,A761,A763,A767,A769,A770,B751,B759,B763,B765,B769	0
1036400	A751,A758,A759,A760,A765,B753,B757,B758,B760,B761,B769,B770	A753,A757,A761,A763,A767,A769,A770,B751,B759,B763,B765,B767	0
1036401	A751,A758,A759,A760,A765,B753,B757,B758,B760,B763,B765,B767	A753,A757,A761,A763,A767,A769,A770,B751,B759,B761,B769,B770	1	CAH1_MOUSE
1036402	A751,A758,A759,A760,A765,B753,B757,B758,B760,B763,B765,B769	A753,A757,A761,A763,A767,A769,A770,B751,B759,B761,B767,B770	0
1036403	A751,A758,A759,A760,A765,B753,B757,B758,B760,B763,B765,B770	A753,A757,A761,A763,A767,A769,A770,B751,B759,B761,B767,B769	1	CAH1_MOUSE
1036404	A751,A758,A759,A760,A765,B753,B757,B758,B760,B763,B767,B769	A753,A757,A761,A763,A767,A769,A770,B751,B759,B761,B765,B770	0
1036405	A751,A758,A759,A760,A765,B753,B757,B758,B760,B763,B767,B770	A753,A757,A761,A763,A767,A769,A770,B751,B759,B761,B765,B769	1	ICAM1_MOUSE
1036406	A751,A758,A759,A760,A765,B753,B757,B758,B760,B763,B769,B770	A753,A757,A761,A763,A767,A769,A770,B751,B759,B761,B765,B767	0
1036407	A751,A758,A759,A760,A765,B753,B757,B758,B760,B765,B767,B769	A753,A757,A761,A763,A767,A769,A770,B751,B759,B761,B763,B770	0
1036408	A751,A758,A759,A760,A765,B753,B757,B758,B760,B765,B767,B770	A753,A757,A761,A763,A767,A769,A770,B751,B759,B761,B763,B769	0
1036409	A751,A758,A759,A760,A765,B753,B757,B758,B760,B765,B769,B770	A753,A757,A761,A763,A767,A769,A770,B751,B759,B761,B763,B767	0
1036410	A751,A758,A759,A760,A765,B753,B757,B758,B760,B767,B769,B770	A753,A757,A761,A763,A767,A769,A770,B751,B759,B761,B763,B765	0
1036411	A751,A758,A759,A760,A765,B753,B757,B758,B761,B763,B765,B767	A753,A757,A761,A763,A767,A769,A770,B751,B759,B760,B769,B770	0
1036412	A751,A758,A759,A760,A765,B753,B757,B758,B761,B763,B765,B769	A753,A757,A761,A763,A767,A769,A770,B751,B759,B760,B767,B770	0
1036413	A751,A758,A759,A760,A765,B753,B757,B758,B761,B763,B765,B770	A753,A757,A761,A763,A767,A769,A770,B751,B759,B760,B767,B769	0
1036414	A751,A758,A759,A760,A765,B753,B757,B758,B761,B763,B767,B769	A753,A757,A761,A763,A767,A769,A770,B751,B759,B760,B765,B770	0
1036415	A751,A758,A759,A760,A765,B753,B757,B758,B761,B763,B767,B770	A753,A757,A761,A763,A767,A769,A770,B751,B759,B760,B765,B769	1	CADM4_MOUSE
1036416	A751,A758,A759,A760,A765,B753,B757,B758,B761,B763,B769,B770	A753,A757,A761,A763,A767,A769,A770,B751,B759,B760,B765,B767	0
1036417	A751,A758,A759,A760,A765,B753,B757,B758,B761,B765,B767,B769	A753,A757,A761,A763,A767,A769,A770,B751,B759,B760,B763,B770	0
1036418	A751,A758,A759,A760,A765,B753,B757,B758,B761,B765,B767,B770	A753,A757,A761,A763,A767,A769,A770,B751,B759,B760,B763,B769	0
1036419	A751,A758,A759,A760,A765,B753,B757,B758,B761,B765,B769,B770	A753,A757,A761,A763,A767,A769,A770,B751,B759,B760,B763,B767	0
1036420	A751,A758,A759,A760,A765,B753,B757,B758,B761,B767,B769,B770	A753,A757,A761,A763,A767,A769,A770,B751,B759,B760,B763,B765	0
1036421	A751,A758,A759,A760,A765,B753,B757,B758,B763,B765,B767,B769	A753,A757,A761,A763,A767,A769,A770,B751,B759,B760,B761,B770	0
1036422	A751,A758,A759,A760,A765,B753,B757,B758,B763,B765,B767,B770	A753,A757,A761,A763,A767,A769,A770,B751,B759,B760,B761,B769	0
1036423	A751,A758,A759,A760,A765,B753,B757,B758,B763,B765,B769,B770	A753,A757,A761,A763,A767,A769,A770,B751,B759,B760,B761,B767	0
1036424	A751,A758,A759,A760,A765,B753,B757,B758,B763,B767,B769,B770	A753,A757,A761,A763,A767,A769,A770,B751,B759,B760,B761,B765	0
1036425	A751,A758,A759,A760,A765,B753,B757,B758,B765,B767,B769,B770	A753,A757,A761,A763,A767,A769,A770,B751,B759,B760,B761,B763	0
1036426	A751,A758,A759,A760,A765,B753,B757,B759,B760,B761,B763,B765	A753,A757,A761,A763,A767,A769,A770,B751,B758,B767,B769,B770	1	ICAM1_MOUSE
1036427	A751,A758,A759,A760,A765,B753,B757,B759,B760,B761,B763,B767	A753,A757,A761,A763,A767,A769,A770,B751,B758,B765,B769,B770	1	ICAM1_MOUSE
1036428	A751,A758,A759,A760,A765,B753,B757,B759,B760,B761,B763,B769	A753,A757,A761,A763,A767,A769,A770,B751,B758,B765,B767,B770	2	SPR1A_MOUSE,ICAM1_MOUSE
1036429	A751,A758,A759,A760,A765,B753,B757,B759,B760,B761,B763,B770	A753,A757,A761,A763,A767,A769,A770,B751,B758,B765,B767,B769	2	SPR1A_MOUSE,ICAM1_MOUSE
1036430	A751,A758,A759,A760,A765,B753,B757,B759,B760,B761,B765,B767	A753,A757,A761,A763,A767,A769,A770,B751,B758,B763,B769,B770	0
1036431	A751,A758,A759,A760,A765,B753,B757,B759,B760,B761,B765,B769	A753,A757,A761,A763,A767,A769,A770,B751,B758,B763,B767,B770	0
1036432	A751,A758,A759,A760,A765,B753,B757,B759,B760,B761,B765,B770	A753,A757,A761,A763,A767,A769,A770,B751,B758,B763,B767,B769	0
1036433	A751,A758,A759,A760,A765,B753,B757,B759,B760,B761,B767,B769	A753,A757,A761,A763,A767,A769,A770,B751,B758,B763,B765,B770	0
1036434	A751,A758,A759,A760,A765,B753,B757,B759,B760,B761,B767,B770	A753,A757,A761,A763,A767,A769,A770,B751,B758,B763,B765,B769	1	ICAM1_MOUSE
1036435	A751,A758,A759,A760,A765,B753,B757,B759,B760,B761,B769,B770	A753,A757,A761,A763,A767,A769,A770,B751,B758,B763,B765,B767	0
1036436	A751,A758,A759,A760,A765,B753,B757,B759,B760,B763,B765,B767	A753,A757,A761,A763,A767,A769,A770,B751,B758,B761,B769,B770	2	CAH1_MOUSE,ICAM1_MOUSE
1036437	A751,A758,A759,A760,A765,B753,B757,B759,B760,B763,B765,B769	A753,A757,A761,A763,A767,A769,A770,B751,B758,B761,B767,B770	1	SPR1A_MOUSE
1036438	A751,A758,A759,A760,A765,B753,B757,B759,B760,B763,B765,B770	A753,A757,A761,A763,A767,A769,A770,B751,B758,B761,B767,B769	2	CAH1_MOUSE,ICAM1_MOUSE
1036439	A751,A758,A759,A760,A765,B753,B757,B759,B760,B763,B767,B769	A753,A757,A761,A763,A767,A769,A770,B751,B758,B761,B765,B770	1	ICAM1_MOUSE
1036440	A751,A758,A759,A760,A765,B753,B757,B759,B760,B763,B767,B770	A753,A757,A761,A763,A767,A769,A770,B751,B758,B761,B765,B769	1	ICAM1_MOUSE
1036441	A751,A758,A759,A760,A765,B753,B757,B759,B760,B763,B769,B770	A753,A757,A761,A763,A767,A769,A770,B751,B758,B761,B765,B767	2	SPR1A_MOUSE,ICAM1_MOUSE
1036442	A751,A758,A759,A760,A765,B753,B757,B759,B760,B765,B767,B769	A753,A757,A761,A763,A767,A769,A770,B751,B758,B761,B763,B770	0
1036443	A751,A758,A759,A760,A765,B753,B757,B759,B760,B765,B767,B770	A753,A757,A761,A763,A767,A769,A770,B751,B758,B761,B763,B769	0
1036444	A751,A758,A759,A760,A765,B753,B757,B759,B760,B765,B769,B770	A753,A757,A761,A763,A767,A769,A770,B751,B758,B761,B763,B767	0
1036445	A751,A758,A759,A760,A765,B753,B757,B759,B760,B767,B769,B770	A753,A757,A761,A763,A767,A769,A770,B751,B758,B761,B763,B765	0
1036446	A751,A758,A759,A760,A765,B753,B757,B759,B761,B763,B765,B767	A753,A757,A761,A763,A767,A769,A770,B751,B758,B760,B769,B770	0
1036447	A751,A758,A759,A760,A765,B753,B757,B759,B761,B763,B765,B769	A753,A757,A761,A763,A767,A769,A770,B751,B758,B760,B767,B770	0
1036448	A751,A758,A759,A760,A765,B753,B757,B759,B761,B763,B765,B770	A753,A757,A761,A763,A767,A769,A770,B751,B758,B760,B767,B769	0
1036449	A751,A758,A759,A760,A765,B753,B757,B759,B761,B763,B767,B769	A753,A757,A761,A763,A767,A769,A770,B751,B758,B760,B765,B770	1	ICAM1_MOUSE
1036450	A751,A758,A759,A760,A765,B753,B757,B759,B761,B763,B767,B770	A753,A757,A761,A763,A767,A769,A770,B751,B758,B760,B765,B769	1	ICAM1_MOUSE
1036451	A751,A758,A759,A760,A765,B753,B757,B759,B761,B763,B769,B770	A753,A757,A761,A763,A767,A769,A770,B751,B758,B760,B765,B767	1	SPR1A_MOUSE
1036452	A751,A758,A759,A760,A765,B753,B757,B759,B761,B765,B767,B769	A753,A757,A761,A763,A767,A769,A770,B751,B758,B760,B763,B770	0
1036453	A751,A758,A759,A760,A765,B753,B757,B759,B761,B765,B767,B770	A753,A757,A761,A763,A767,A769,A770,B751,B758,B760,B763,B769	0
1036454	A751,A758,A759,A760,A765,B753,B757,B759,B761,B765,B769,B770	A753,A757,A761,A763,A767,A769,A770,B751,B758,B760,B763,B767	0
1036455	A751,A758,A759,A760,A765,B753,B757,B759,B761,B767,B769,B770	A753,A757,A761,A763,A767,A769,A770,B751,B758,B760,B763,B765	0
1036456	A751,A758,A759,A760,A765,B753,B757,B759,B763,B765,B767,B769	A753,A757,A761,A763,A767,A769,A770,B751,B758,B760,B761,B770	0
1036457	A751,A758,A759,A760,A765,B753,B757,B759,B763,B765,B767,B770	A753,A757,A761,A763,A767,A769,A770,B751,B758,B760,B761,B769	0
1036458	A751,A758,A759,A760,A765,B753,B757,B759,B763,B765,B769,B770	A753,A757,A761,A763,A767,A769,A770,B751,B758,B760,B761,B767	0
1036459	A751,A758,A759,A760,A765,B753,B757,B759,B763,B767,B769,B770	A753,A757,A761,A763,A767,A769,A770,B751,B758,B760,B761,B765	1	ICAM1_MOUSE
1036460	A751,A758,A759,A760,A765,B753,B757,B759,B765,B767,B769,B770	A753,A757,A761,A763,A767,A769,A770,B751,B758,B760,B761,B763	0
1036461	A751,A758,A759,A760,A765,B753,B757,B760,B761,B763,B765,B767	A753,A757,A761,A763,A767,A769,A770,B751,B758,B759,B769,B770	1	MA2A1_MOUSE
1036462	A751,A758,A759,A760,A765,B753,B757,B760,B761,B763,B765,B769	A753,A757,A761,A763,A767,A769,A770,B751,B758,B759,B767,B770	1	SPR1A_MOUSE
1036463	A751,A758,A759,A760,A765,B753,B757,B760,B761,B763,B765,B770	A753,A757,A761,A763,A767,A769,A770,B751,B758,B759,B767,B769	0
1036464	A751,A758,A759,A760,A765,B753,B757,B760,B761,B763,B767,B769	A753,A757,A761,A763,A767,A769,A770,B751,B758,B759,B765,B770	1	SPR1A_MOUSE
1036465	A751,A758,A759,A760,A765,B753,B757,B760,B761,B763,B767,B770	A753,A757,A761,A763,A767,A769,A770,B751,B758,B759,B765,B769	2	ICAM1_MOUSE,CADM4_MOUSE
1036466	A751,A758,A759,A760,A765,B753,B757,B760,B761,B763,B769,B770	A753,A757,A761,A763,A767,A769,A770,B751,B758,B759,B765,B767	1	SPR1A_MOUSE
1036467	A751,A758,A759,A760,A765,B753,B757,B760,B761,B765,B767,B769	A753,A757,A761,A763,A767,A769,A770,B751,B758,B759,B763,B770	0
1036468	A751,A758,A759,A760,A765,B753,B757,B760,B761,B765,B767,B770	A753,A757,A761,A763,A767,A769,A770,B751,B758,B759,B763,B769	0
1036469	A751,A758,A759,A760,A765,B753,B757,B760,B761,B765,B769,B770	A753,A757,A761,A763,A767,A769,A770,B751,B758,B759,B763,B767	0
1036470	A751,A758,A759,A760,A765,B753,B757,B760,B761,B767,B769,B770	A753,A757,A761,A763,A767,A769,A770,B751,B758,B759,B763,B765	0
1036471	A751,A758,A759,A760,A765,B753,B757,B760,B763,B765,B767,B769	A753,A757,A761,A763,A767,A769,A770,B751,B758,B759,B761,B770	1	IGKC_MOUSE
1036472	A751,A758,A759,A760,A765,B753,B757,B760,B763,B765,B767,B770	A753,A757,A761,A763,A767,A769,A770,B751,B758,B759,B761,B769	2	IGKC_MOUSE,CADM4_MOUSE
1036473	A751,A758,A759,A760,A765,B753,B757,B760,B763,B765,B769,B770	A753,A757,A761,A763,A767,A769,A770,B751,B758,B759,B761,B767	1	IGKC_MOUSE
1036474	A751,A758,A759,A760,A765,B753,B757,B760,B763,B767,B769,B770	A753,A757,A761,A763,A767,A769,A770,B751,B758,B759,B761,B765	0
1036475	A751,A758,A759,A760,A765,B753,B757,B760,B765,B767,B769,B770	A753,A757,A761,A763,A767,A769,A770,B751,B758,B759,B761,B763	0
1036476	A751,A758,A759,A760,A765,B753,B757,B761,B763,B765,B767,B769	A753,A757,A761,A763,A767,A769,A770,B751,B758,B759,B760,B770	1	FBX50_MOUSE
1036477	A751,A758,A759,A760,A765,B753,B757,B761,B763,B765,B767,B770	A753,A757,A761,A763,A767,A769,A770,B751,B758,B759,B760,B769	2	CADM4_MOUSE,FBX50_MOUSE
1036478	A751,A758,A759,A760,A765,B753,B757,B761,B763,B765,B769,B770	A753,A757,A761,A763,A767,A769,A770,B751,B758,B759,B760,B767	0
1036479	A751,A758,A759,A760,A765,B753,B757,B761,B763,B767,B769,B770	A753,A757,A761,A763,A767,A769,A770,B751,B758,B759,B760,B765	2	CADM4_MOUSE,FBX50_MOUSE
1036480	A751,A758,A759,A760,A765,B753,B757,B761,B765,B767,B769,B770	A753,A757,A761,A763,A767,A769,A770,B751,B758,B759,B760,B763	1	FBX50_MOUSE
1036481	A751,A758,A759,A760,A765,B753,B757,B763,B765,B767,B769,B770	A753,A757,A761,A763,A767,A769,A770,B751,B758,B759,B760,B761	1	FBX50_MOUSE
1036482	A751,A758,A759,A760,A765,B753,B758,B759,B760,B761,B763,B765	A753,A757,A761,A763,A767,A769,A770,B751,B757,B767,B769,B770	1	MXRA8_MOUSE
1036483	A751,A758,A759,A760,A765,B753,B758,B759,B760,B761,B763,B767	A753,A757,A761,A763,A767,A769,A770,B751,B757,B765,B769,B770	1	ICAM1_MOUSE
1036484	A751,A758,A759,A760,A765,B753,B758,B759,B760,B761,B763,B769	A753,A757,A761,A763,A767,A769,A770,B751,B757,B765,B767,B770	2	SPR1A_MOUSE,ICAM1_MOUSE
1036485	A751,A758,A759,A760,A765,B753,B758,B759,B760,B761,B763,B770	A753,A757,A761,A763,A767,A769,A770,B751,B757,B765,B767,B769	1	ICAM1_MOUSE
1036486	A751,A758,A759,A760,A765,B753,B758,B759,B760,B761,B765,B767	A753,A757,A761,A763,A767,A769,A770,B751,B757,B763,B769,B770	0
1036487	A751,A758,A759,A760,A765,B753,B758,B759,B760,B761,B765,B769	A753,A757,A761,A763,A767,A769,A770,B751,B757,B763,B767,B770	0
1036488	A751,A758,A759,A760,A765,B753,B758,B759,B760,B761,B765,B770	A753,A757,A761,A763,A767,A769,A770,B751,B757,B763,B767,B769	0
1036489	A751,A758,A759,A760,A765,B753,B758,B759,B760,B761,B767,B769	A753,A757,A761,A763,A767,A769,A770,B751,B757,B763,B765,B770	0
1036490	A751,A758,A759,A760,A765,B753,B758,B759,B760,B761,B767,B770	A753,A757,A761,A763,A767,A769,A770,B751,B757,B763,B765,B769	1	ICAM1_MOUSE
1036491	A751,A758,A759,A760,A765,B753,B758,B759,B760,B761,B769,B770	A753,A757,A761,A763,A767,A769,A770,B751,B757,B763,B765,B767	0
1036492	A751,A758,A759,A760,A765,B753,B758,B759,B760,B763,B765,B767	A753,A757,A761,A763,A767,A769,A770,B751,B757,B761,B769,B770	2	ICAM1_MOUSE,CAH2_MOUSE
1036493	A751,A758,A759,A760,A765,B753,B758,B759,B760,B763,B765,B769	A753,A757,A761,A763,A767,A769,A770,B751,B757,B761,B767,B770	0
1036494	A751,A758,A759,A760,A765,B753,B758,B759,B760,B763,B765,B770	A753,A757,A761,A763,A767,A769,A770,B751,B757,B761,B767,B769	2	CAH1_MOUSE,CAH2_MOUSE
1036495	A751,A758,A759,A760,A765,B753,B758,B759,B760,B763,B767,B769	A753,A757,A761,A763,A767,A769,A770,B751,B757,B761,B765,B770	2	ICAM1_MOUSE,PIGR_MOUSE
1036496	A751,A758,A759,A760,A765,B753,B758,B759,B760,B763,B767,B770	A753,A757,A761,A763,A767,A769,A770,B751,B757,B761,B765,B769	3	ICAM1_MOUSE,CAH2_MOUSE,PIGR_MOUSE
1036497	A751,A758,A759,A760,A765,B753,B758,B759,B760,B763,B769,B770	A753,A757,A761,A763,A767,A769,A770,B751,B757,B761,B765,B767	2	ICAM1_MOUSE,PIGR_MOUSE
1036498	A751,A758,A759,A760,A765,B753,B758,B759,B760,B765,B767,B769	A753,A757,A761,A763,A767,A769,A770,B751,B757,B761,B763,B770	0
1036499	A751,A758,A759,A760,A765,B753,B758,B759,B760,B765,B767,B770	A753,A757,A761,A763,A767,A769,A770,B751,B757,B761,B763,B769	1	CAH2_MOUSE
1036500	A751,A758,A759,A760,A765,B753,B758,B759,B760,B765,B769,B770	A753,A757,A761,A763,A767,A769,A770,B751,B757,B761,B763,B767	0
1036501	A751,A758,A759,A760,A765,B753,B758,B759,B760,B767,B769,B770	A753,A757,A761,A763,A767,A769,A770,B751,B757,B761,B763,B765	0
1036502	A751,A758,A759,A760,A765,B753,B758,B759,B761,B763,B765,B767	A753,A757,A761,A763,A767,A769,A770,B751,B757,B760,B769,B770	0
1036503	A751,A758,A759,A760,A765,B753,B758,B759,B761,B763,B765,B769	A753,A757,A761,A763,A767,A769,A770,B751,B757,B760,B767,B770	0
1036504	A751,A758,A759,A760,A765,B753,B758,B759,B761,B763,B765,B770	A753,A757,A761,A763,A767,A769,A770,B751,B757,B760,B767,B769	0
1036505	A751,A758,A759,A760,A765,B753,B758,B759,B761,B763,B767,B769	A753,A757,A761,A763,A767,A769,A770,B751,B757,B760,B765,B770	0
1036506	A751,A758,A759,A760,A765,B753,B758,B759,B761,B763,B767,B770	A753,A757,A761,A763,A767,A769,A770,B751,B757,B760,B765,B769	1	ICAM1_MOUSE
1036507	A751,A758,A759,A760,A765,B753,B758,B759,B761,B763,B769,B770	A753,A757,A761,A763,A767,A769,A770,B751,B757,B760,B765,B767	0
1036508	A751,A758,A759,A760,A765,B753,B758,B759,B761,B765,B767,B769	A753,A757,A761,A763,A767,A769,A770,B751,B757,B760,B763,B770	0
1036509	A751,A758,A759,A760,A765,B753,B758,B759,B761,B765,B767,B770	A753,A757,A761,A763,A767,A769,A770,B751,B757,B760,B763,B769	0
1036510	A751,A758,A759,A760,A765,B753,B758,B759,B761,B765,B769,B770	A753,A757,A761,A763,A767,A769,A770,B751,B757,B760,B763,B767	0
1036511	A751,A758,A759,A760,A765,B753,B758,B759,B761,B767,B769,B770	A753,A757,A761,A763,A767,A769,A770,B751,B757,B760,B763,B765	0
1036512	A751,A758,A759,A760,A765,B753,B758,B759,B763,B765,B767,B769	A753,A757,A761,A763,A767,A769,A770,B751,B757,B760,B761,B770	0
1036513	A751,A758,A759,A760,A765,B753,B758,B759,B763,B765,B767,B770	A753,A757,A761,A763,A767,A769,A770,B751,B757,B760,B761,B769	1	CAH2_MOUSE
1036514	A751,A758,A759,A760,A765,B753,B758,B759,B763,B765,B769,B770	A753,A757,A761,A763,A767,A769,A770,B751,B757,B760,B761,B767	1	IGHA_MOUSE
1036515	A751,A758,A759,A760,A765,B753,B758,B759,B763,B767,B769,B770	A753,A757,A761,A763,A767,A769,A770,B751,B757,B760,B761,B765	1	VCAM1_MOUSE
1036516	A751,A758,A759,A760,A765,B753,B758,B759,B765,B767,B769,B770	A753,A757,A761,A763,A767,A769,A770,B751,B757,B760,B761,B763	0
1036517	A751,A758,A759,A760,A765,B753,B758,B760,B761,B763,B765,B767	A753,A757,A761,A763,A767,A769,A770,B751,B757,B759,B769,B770	1	MA2A1_MOUSE
1036518	A751,A758,A759,A760,A765,B753,B758,B760,B761,B763,B765,B769	A753,A757,A761,A763,A767,A769,A770,B751,B757,B759,B767,B770	1	TFF2_MOUSE
1036519	A751,A758,A759,A760,A765,B753,B758,B760,B761,B763,B765,B770	A753,A757,A761,A763,A767,A769,A770,B751,B757,B759,B767,B769	0
1036520	A751,A758,A759,A760,A765,B753,B758,B760,B761,B763,B767,B769	A753,A757,A761,A763,A767,A769,A770,B751,B757,B759,B765,B770	2	BTD_MOUSE,K1C14_MOUSE
1036521	A751,A758,A759,A760,A765,B753,B758,B760,B761,B763,B767,B770	A753,A757,A761,A763,A767,A769,A770,B751,B757,B759,B765,B769	2	KV6AB_MOUSE,CADM4_MOUSE
1036522	A751,A758,A759,A760,A765,B753,B758,B760,B761,B763,B769,B770	A753,A757,A761,A763,A767,A769,A770,B751,B757,B759,B765,B767	1	K1C14_MOUSE
1036523	A751,A758,A759,A760,A765,B753,B758,B760,B761,B765,B767,B769	A753,A757,A761,A763,A767,A769,A770,B751,B757,B759,B763,B770	0
1036524	A751,A758,A759,A760,A765,B753,B758,B760,B761,B765,B767,B770	A753,A757,A761,A763,A767,A769,A770,B751,B757,B759,B763,B769	0
1036525	A751,A758,A759,A760,A765,B753,B758,B760,B761,B765,B769,B770	A753,A757,A761,A763,A767,A769,A770,B751,B757,B759,B763,B767	0
1036526	A751,A758,A759,A760,A765,B753,B758,B760,B761,B767,B769,B770	A753,A757,A761,A763,A767,A769,A770,B751,B757,B759,B763,B765	0
1036527	A751,A758,A759,A760,A765,B753,B758,B760,B763,B765,B767,B769	A753,A757,A761,A763,A767,A769,A770,B751,B757,B759,B761,B770	3	BTD_MOUSE,IGKC_MOUSE,K1C14_MOUSE
1036528	A751,A758,A759,A760,A765,B753,B758,B760,B763,B765,B767,B770	A753,A757,A761,A763,A767,A769,A770,B751,B757,B759,B761,B769	3	IGKC_MOUSE,K1C14_MOUSE,CAH2_MOUSE
1036529	A751,A758,A759,A760,A765,B753,B758,B760,B763,B765,B769,B770	A753,A757,A761,A763,A767,A769,A770,B751,B757,B759,B761,B767	3	BTD_MOUSE,IGKC_MOUSE,K1C14_MOUSE
1036530	A751,A758,A759,A760,A765,B753,B758,B760,B763,B767,B769,B770	A753,A757,A761,A763,A767,A769,A770,B751,B757,B759,B761,B765	3	BTD_MOUSE,IGKC_MOUSE,K1C14_MOUSE
1036531	A751,A758,A759,A760,A765,B753,B758,B760,B765,B767,B769,B770	A753,A757,A761,A763,A767,A769,A770,B751,B757,B759,B761,B763	2	IGKC_MOUSE,K1C14_MOUSE
1036532	A751,A758,A759,A760,A765,B753,B758,B761,B763,B765,B767,B769	A753,A757,A761,A763,A767,A769,A770,B751,B757,B759,B760,B770	0
1036533	A751,A758,A759,A760,A765,B753,B758,B761,B763,B765,B767,B770	A753,A757,A761,A763,A767,A769,A770,B751,B757,B759,B760,B769	2	DPP2_MOUSE,CADM4_MOUSE
1036534	A751,A758,A759,A760,A765,B753,B758,B761,B763,B765,B769,B770	A753,A757,A761,A763,A767,A769,A770,B751,B757,B759,B760,B767	1	TIP_MOUSE
1036535	A751,A758,A759,A760,A765,B753,B758,B761,B763,B767,B769,B770	A753,A757,A761,A763,A767,A769,A770,B751,B757,B759,B760,B765	1	TIP_MOUSE
1036536	A751,A758,A759,A760,A765,B753,B758,B761,B765,B767,B769,B770	A753,A757,A761,A763,A767,A769,A770,B751,B757,B759,B760,B763	0
1036537	A751,A758,A759,A760,A765,B753,B758,B763,B765,B767,B769,B770	A753,A757,A761,A763,A767,A769,A770,B751,B757,B759,B760,B761	3	IGHA_MOUSE,IGKC_MOUSE,K1C14_MOUSE
1036538	A751,A758,A759,A760,A765,B753,B759,B760,B761,B763,B765,B767	A753,A757,A761,A763,A767,A769,A770,B751,B757,B758,B769,B770	2	MA2A1_MOUSE,ICAM1_MOUSE
1036539	A751,A758,A759,A760,A765,B753,B759,B760,B761,B763,B765,B769	A753,A757,A761,A763,A767,A769,A770,B751,B757,B758,B767,B770	1	SPR1A_MOUSE
1036540	A751,A758,A759,A760,A765,B753,B759,B760,B761,B763,B765,B770	A753,A757,A761,A763,A767,A769,A770,B751,B757,B758,B767,B769	1	ICAM1_MOUSE
1036541	A751,A758,A759,A760,A765,B753,B759,B760,B761,B763,B767,B769	A753,A757,A761,A763,A767,A769,A770,B751,B757,B758,B765,B770	2	SPR1A_MOUSE,ICAM1_MOUSE
1036542	A751,A758,A759,A760,A765,B753,B759,B760,B761,B763,B767,B770	A753,A757,A761,A763,A767,A769,A770,B751,B757,B758,B765,B769	1	ICAM1_MOUSE
1036543	A751,A758,A759,A760,A765,B753,B759,B760,B761,B763,B769,B770	A753,A757,A761,A763,A767,A769,A770,B751,B757,B758,B765,B767	2	SPR1A_MOUSE,ICAM1_MOUSE
1036544	A751,A758,A759,A760,A765,B753,B759,B760,B761,B765,B767,B769	A753,A757,A761,A763,A767,A769,A770,B751,B757,B758,B763,B770	0
1036545	A751,A758,A759,A760,A765,B753,B759,B760,B761,B765,B767,B770	A753,A757,A761,A763,A767,A769,A770,B751,B757,B758,B763,B769	0
1036546	A751,A758,A759,A760,A765,B753,B759,B760,B761,B765,B769,B770	A753,A757,A761,A763,A767,A769,A770,B751,B757,B758,B763,B767	0
1036547	A751,A758,A759,A760,A765,B753,B759,B760,B761,B767,B769,B770	A753,A757,A761,A763,A767,A769,A770,B751,B757,B758,B763,B765	0
1036548	A751,A758,A759,A760,A765,B753,B759,B760,B763,B765,B767,B769	A753,A757,A761,A763,A767,A769,A770,B751,B757,B758,B761,B770	0
1036549	A751,A758,A759,A760,A765,B753,B759,B760,B763,B765,B767,B770	A753,A757,A761,A763,A767,A769,A770,B751,B757,B758,B761,B769	2	ICAM1_MOUSE,CAH2_MOUSE
1036550	A751,A758,A759,A760,A765,B753,B759,B760,B763,B765,B769,B770	A753,A757,A761,A763,A767,A769,A770,B751,B757,B758,B761,B767	0
1036551	A751,A758,A759,A760,A765,B753,B759,B760,B763,B767,B769,B770	A753,A757,A761,A763,A767,A769,A770,B751,B757,B758,B761,B765	2	ICAM1_MOUSE,PIGR_MOUSE
1036552	A751,A758,A759,A760,A765,B753,B759,B760,B765,B767,B769,B770	A753,A757,A761,A763,A767,A769,A770,B751,B757,B758,B761,B763	0
1036553	A751,A758,A759,A760,A765,B753,B759,B761,B763,B765,B767,B769	A753,A757,A761,A763,A767,A769,A770,B751,B757,B758,B760,B770	1	NEUR1_MOUSE
1036554	A751,A758,A759,A760,A765,B753,B759,B761,B763,B765,B767,B770	A753,A757,A761,A763,A767,A769,A770,B751,B757,B758,B760,B769	1	NEUR1_MOUSE
1036555	A751,A758,A759,A760,A765,B753,B759,B761,B763,B765,B769,B770	A753,A757,A761,A763,A767,A769,A770,B751,B757,B758,B760,B767	1	NEUR1_MOUSE
1036556	A751,A758,A759,A760,A765,B753,B759,B761,B763,B767,B769,B770	A753,A757,A761,A763,A767,A769,A770,B751,B757,B758,B760,B765	1	I18BP_MOUSE
1036557	A751,A758,A759,A760,A765,B753,B759,B761,B765,B767,B769,B770	A753,A757,A761,A763,A767,A769,A770,B751,B757,B758,B760,B763	0
1036558	A751,A758,A759,A760,A765,B753,B759,B763,B765,B767,B769,B770	A753,A757,A761,A763,A767,A769,A770,B751,B757,B758,B760,B761	1	IGHA_MOUSE
1036559	A751,A758,A759,A760,A765,B753,B760,B761,B763,B765,B767,B769	A753,A757,A761,A763,A767,A769,A770,B751,B757,B758,B759,B770	4	MA2A1_MOUSE,IGKC_MOUSE,K1C14_MOUSE,PPT1_MOUSE
1036560	A751,A758,A759,A760,A765,B753,B760,B761,B763,B765,B767,B770	A753,A757,A761,A763,A767,A769,A770,B751,B757,B758,B759,B769	2	MA2A1_MOUSE,CADM4_MOUSE
1036561	A751,A758,A759,A760,A765,B753,B760,B761,B763,B765,B769,B770	A753,A757,A761,A763,A767,A769,A770,B751,B757,B758,B759,B767	1	K1C14_MOUSE
1036562	A751,A758,A759,A760,A765,B753,B760,B761,B763,B767,B769,B770	A753,A757,A761,A763,A767,A769,A770,B751,B757,B758,B759,B765	2	CADM4_MOUSE,K1C14_MOUSE
1036563	A751,A758,A759,A760,A765,B753,B760,B761,B765,B767,B769,B770	A753,A757,A761,A763,A767,A769,A770,B751,B757,B758,B759,B763	0
1036564	A751,A758,A759,A760,A765,B753,B760,B763,B765,B767,B769,B770	A753,A757,A761,A763,A767,A769,A770,B751,B757,B758,B759,B761	5	BTD_MOUSE,K1C17_MOUSE,IGKC_MOUSE,K1C14_MOUSE,K1C10_MOUSE
1036565	A751,A758,A759,A760,A765,B753,B761,B763,B765,B767,B769,B770	A753,A757,A761,A763,A767,A769,A770,B751,B757,B758,B759,B760	6	NEUR1_MOUSE,DPP2_MOUSE,MA2B1_MOUSE,FBX50_MOUSE,PPGB_MOUSE,PPT1_MOUSE
1036566	A751,A758,A759,A760,A765,B757,B758,B759,B760,B761,B763,B765	A753,A757,A761,A763,A767,A769,A770,B751,B753,B767,B769,B770	1	CAH1_MOUSE
1036567	A751,A758,A759,A760,A765,B757,B758,B759,B760,B761,B763,B767	A753,A757,A761,A763,A767,A769,A770,B751,B753,B765,B769,B770	3	APOD_MOUSE,DNAS1_MOUSE,ICAM1_MOUSE
1036568	A751,A758,A759,A760,A765,B757,B758,B759,B760,B761,B763,B769	A753,A757,A761,A763,A767,A769,A770,B751,B753,B765,B767,B770	0
1036569	A751,A758,A759,A760,A765,B757,B758,B759,B760,B761,B763,B770	A753,A757,A761,A763,A767,A769,A770,B751,B753,B765,B767,B769	1	ICAM1_MOUSE
1036570	A751,A758,A759,A760,A765,B757,B758,B759,B760,B761,B765,B767	A753,A757,A761,A763,A767,A769,A770,B751,B753,B763,B769,B770	0
1036571	A751,A758,A759,A760,A765,B757,B758,B759,B760,B761,B765,B769	A753,A757,A761,A763,A767,A769,A770,B751,B753,B763,B767,B770	0
1036572	A751,A758,A759,A760,A765,B757,B758,B759,B760,B761,B765,B770	A753,A757,A761,A763,A767,A769,A770,B751,B753,B763,B767,B769	0
1036573	A751,A758,A759,A760,A765,B757,B758,B759,B760,B761,B767,B769	A753,A757,A761,A763,A767,A769,A770,B751,B753,B763,B765,B770	0
1036574	A751,A758,A759,A760,A765,B757,B758,B759,B760,B761,B767,B770	A753,A757,A761,A763,A767,A769,A770,B751,B753,B763,B765,B769	0
1036575	A751,A758,A759,A760,A765,B757,B758,B759,B760,B761,B769,B770	A753,A757,A761,A763,A767,A769,A770,B751,B753,B763,B765,B767	0
1036576	A751,A758,A759,A760,A765,B757,B758,B759,B760,B763,B765,B767	A753,A757,A761,A763,A767,A769,A770,B751,B753,B761,B769,B770	1	CAH1_MOUSE
1036577	A751,A758,A759,A760,A765,B757,B758,B759,B760,B763,B765,B769	A753,A757,A761,A763,A767,A769,A770,B751,B753,B761,B767,B770	0
1036578	A751,A758,A759,A760,A765,B757,B758,B759,B760,B763,B765,B770	A753,A757,A761,A763,A767,A769,A770,B751,B753,B761,B767,B769	1	CAH1_MOUSE
1036579	A751,A758,A759,A760,A765,B757,B758,B759,B760,B763,B767,B769	A753,A757,A761,A763,A767,A769,A770,B751,B753,B761,B765,B770	0
1036580	A751,A758,A759,A760,A765,B757,B758,B759,B760,B763,B767,B770	A753,A757,A761,A763,A767,A769,A770,B751,B753,B761,B765,B769	2	CAH1_MOUSE,ICAM1_MOUSE
1036581	A751,A758,A759,A760,A765,B757,B758,B759,B760,B763,B769,B770	A753,A757,A761,A763,A767,A769,A770,B751,B753,B761,B765,B767	0
1036582	A751,A758,A759,A760,A765,B757,B758,B759,B760,B765,B767,B769	A753,A757,A761,A763,A767,A769,A770,B751,B753,B761,B763,B770	0
1036583	A751,A758,A759,A760,A765,B757,B758,B759,B760,B765,B767,B770	A753,A757,A761,A763,A767,A769,A770,B751,B753,B761,B763,B769	0
1036584	A751,A758,A759,A760,A765,B757,B758,B759,B760,B765,B769,B770	A753,A757,A761,A763,A767,A769,A770,B751,B753,B761,B763,B767	0
1036585	A751,A758,A759,A760,A765,B757,B758,B759,B760,B767,B769,B770	A753,A757,A761,A763,A767,A769,A770,B751,B753,B761,B763,B765	0
1036586	A751,A758,A759,A760,A765,B757,B758,B759,B761,B763,B765,B767	A753,A757,A761,A763,A767,A769,A770,B751,B753,B760,B769,B770	3	SEM4B_MOUSE,GPC3_MOUSE,GALNS_MOUSE
1036587	A751,A758,A759,A760,A765,B757,B758,B759,B761,B763,B765,B769	A753,A757,A761,A763,A767,A769,A770,B751,B753,B760,B767,B770	2	RNT2A_MOUSE,GPC3_MOUSE
1036588	A751,A758,A759,A760,A765,B757,B758,B759,B761,B763,B765,B770	A753,A757,A761,A763,A767,A769,A770,B751,B753,B760,B767,B769	1	GPC3_MOUSE
1036589	A751,A758,A759,A760,A765,B757,B758,B759,B761,B763,B767,B769	A753,A757,A761,A763,A767,A769,A770,B751,B753,B760,B765,B770	2	SEM4B_MOUSE,GALNS_MOUSE
1036590	A751,A758,A759,A760,A765,B757,B758,B759,B761,B763,B767,B770	A753,A757,A761,A763,A767,A769,A770,B751,B753,B760,B765,B769	1	GALNS_MOUSE
1036591	A751,A758,A759,A760,A765,B757,B758,B759,B761,B763,B769,B770	A753,A757,A761,A763,A767,A769,A770,B751,B753,B760,B765,B767	2	VCAM1_MOUSE,TIP_MOUSE
1036592	A751,A758,A759,A760,A765,B757,B758,B759,B761,B765,B767,B769	A753,A757,A761,A763,A767,A769,A770,B751,B753,B760,B763,B770	1	SEM4B_MOUSE
1036593	A751,A758,A759,A760,A765,B757,B758,B759,B761,B765,B767,B770	A753,A757,A761,A763,A767,A769,A770,B751,B753,B760,B763,B769	0
1036594	A751,A758,A759,A760,A765,B757,B758,B759,B761,B765,B769,B770	A753,A757,A761,A763,A767,A769,A770,B751,B753,B760,B763,B767	0
1036595	A751,A758,A759,A760,A765,B757,B758,B759,B761,B767,B769,B770	A753,A757,A761,A763,A767,A769,A770,B751,B753,B760,B763,B765	1	GALNS_MOUSE
1036596	A751,A758,A759,A760,A765,B757,B758,B759,B763,B765,B767,B769	A753,A757,A761,A763,A767,A769,A770,B751,B753,B760,B761,B770	0
1036597	A751,A758,A759,A760,A765,B757,B758,B759,B763,B765,B767,B770	A753,A757,A761,A763,A767,A769,A770,B751,B753,B760,B761,B769	0
1036598	A751,A758,A759,A760,A765,B757,B758,B759,B763,B765,B769,B770	A753,A757,A761,A763,A767,A769,A770,B751,B753,B760,B761,B767	0
1036599	A751,A758,A759,A760,A765,B757,B758,B759,B763,B767,B769,B770	A753,A757,A761,A763,A767,A769,A770,B751,B753,B760,B761,B765	2	VCAM1_MOUSE,GALNS_MOUSE
1036600	A751,A758,A759,A760,A765,B757,B758,B759,B765,B767,B769,B770	A753,A757,A761,A763,A767,A769,A770,B751,B753,B760,B761,B763	0
1036601	A751,A758,A759,A760,A765,B757,B758,B760,B761,B763,B765,B767	A753,A757,A761,A763,A767,A769,A770,B751,B753,B759,B769,B770	0
1036602	A751,A758,A759,A760,A765,B757,B758,B760,B761,B763,B765,B769	A753,A757,A761,A763,A767,A769,A770,B751,B753,B759,B767,B770	1	TFF2_MOUSE
1036603	A751,A758,A759,A760,A765,B757,B758,B760,B761,B763,B765,B770	A753,A757,A761,A763,A767,A769,A770,B751,B753,B759,B767,B769	0
1036604	A751,A758,A759,A760,A765,B757,B758,B760,B761,B763,B767,B769	A753,A757,A761,A763,A767,A769,A770,B751,B753,B759,B765,B770	0
1036605	A751,A758,A759,A760,A765,B757,B758,B760,B761,B763,B767,B770	A753,A757,A761,A763,A767,A769,A770,B751,B753,B759,B765,B769	1	CADM4_MOUSE
1036606	A751,A758,A759,A760,A765,B757,B758,B760,B761,B763,B769,B770	A753,A757,A761,A763,A767,A769,A770,B751,B753,B759,B765,B767	0
1036607	A751,A758,A759,A760,A765,B757,B758,B760,B761,B765,B767,B769	A753,A757,A761,A763,A767,A769,A770,B751,B753,B759,B763,B770	0
1036608	A751,A758,A759,A760,A765,B757,B758,B760,B761,B765,B767,B770	A753,A757,A761,A763,A767,A769,A770,B751,B753,B759,B763,B769	0
1036609	A751,A758,A759,A760,A765,B757,B758,B760,B761,B765,B769,B770	A753,A757,A761,A763,A767,A769,A770,B751,B753,B759,B763,B767	0
1036610	A751,A758,A759,A760,A765,B757,B758,B760,B761,B767,B769,B770	A753,A757,A761,A763,A767,A769,A770,B751,B753,B759,B763,B765	0
1036611	A751,A758,A759,A760,A765,B757,B758,B760,B763,B765,B767,B769	A753,A757,A761,A763,A767,A769,A770,B751,B753,B759,B761,B770	0
1036612	A751,A758,A759,A760,A765,B757,B758,B760,B763,B765,B767,B770	A753,A757,A761,A763,A767,A769,A770,B751,B753,B759,B761,B769	0
1036613	A751,A758,A759,A760,A765,B757,B758,B760,B763,B765,B769,B770	A753,A757,A761,A763,A767,A769,A770,B751,B753,B759,B761,B767	0
1036614	A751,A758,A759,A760,A765,B757,B758,B760,B763,B767,B769,B770	A753,A757,A761,A763,A767,A769,A770,B751,B753,B759,B761,B765	0
1036615	A751,A758,A759,A760,A765,B757,B758,B760,B765,B767,B769,B770	A753,A757,A761,A763,A767,A769,A770,B751,B753,B759,B761,B763	0
1036616	A751,A758,A759,A760,A765,B757,B758,B761,B763,B765,B767,B769	A753,A757,A761,A763,A767,A769,A770,B751,B753,B759,B760,B770	3	SEM4B_MOUSE,GPC3_MOUSE,GALNS_MOUSE
1036617	A751,A758,A759,A760,A765,B757,B758,B761,B763,B765,B767,B770	A753,A757,A761,A763,A767,A769,A770,B751,B753,B759,B760,B769	5	SEM4B_MOUSE,AOAH_MOUSE,MA2B1_MOUSE,GPC3_MOUSE,GALNS_MOUSE
1036618	A751,A758,A759,A760,A765,B757,B758,B761,B763,B765,B769,B770	A753,A757,A761,A763,A767,A769,A770,B751,B753,B759,B760,B767	4	MA2B1_MOUSE,GPC3_MOUSE,TIP_MOUSE,GALNS_MOUSE
1036619	A751,A758,A759,A760,A765,B757,B758,B761,B763,B767,B769,B770	A753,A757,A761,A763,A767,A769,A770,B751,B753,B759,B760,B765	3	SEM4B_MOUSE,TIP_MOUSE,GALNS_MOUSE
1036620	A751,A758,A759,A760,A765,B757,B758,B761,B765,B767,B769,B770	A753,A757,A761,A763,A767,A769,A770,B751,B753,B759,B760,B763	2	MA2B1_MOUSE,GALNS_MOUSE
1036621	A751,A758,A759,A760,A765,B757,B758,B763,B765,B767,B769,B770	A753,A757,A761,A763,A767,A769,A770,B751,B753,B759,B760,B761	3	MA2B1_MOUSE,TIP_MOUSE,GALNS_MOUSE
1036622	A751,A758,A759,A760,A765,B757,B759,B760,B761,B763,B765,B767	A753,A757,A761,A763,A767,A769,A770,B751,B753,B758,B769,B770	2	MA2A1_MOUSE,GPC3_MOUSE
1036623	A751,A758,A759,A760,A765,B757,B759,B760,B761,B763,B765,B769	A753,A757,A761,A763,A767,A769,A770,B751,B753,B758,B767,B770	0
1036624	A751,A758,A759,A760,A765,B757,B759,B760,B761,B763,B765,B770	A753,A757,A761,A763,A767,A769,A770,B751,B753,B758,B767,B769	0
1036625	A751,A758,A759,A760,A765,B757,B759,B760,B761,B763,B767,B769	A753,A757,A761,A763,A767,A769,A770,B751,B753,B758,B765,B770	1	DEFB1_MOUSE
1036626	A751,A758,A759,A760,A765,B757,B759,B760,B761,B763,B767,B770	A753,A757,A761,A763,A767,A769,A770,B751,B753,B758,B765,B769	1	ICAM1_MOUSE
1036627	A751,A758,A759,A760,A765,B757,B759,B760,B761,B763,B769,B770	A753,A757,A761,A763,A767,A769,A770,B751,B753,B758,B765,B767	0
1036628	A751,A758,A759,A760,A765,B757,B759,B760,B761,B765,B767,B769	A753,A757,A761,A763,A767,A769,A770,B751,B753,B758,B763,B770	0
1036629	A751,A758,A759,A760,A765,B757,B759,B760,B761,B765,B767,B770	A753,A757,A761,A763,A767,A769,A770,B751,B753,B758,B763,B769	0
1036630	A751,A758,A759,A760,A765,B757,B759,B760,B761,B765,B769,B770	A753,A757,A761,A763,A767,A769,A770,B751,B753,B758,B763,B767	0
1036631	A751,A758,A759,A760,A765,B757,B759,B760,B761,B767,B769,B770	A753,A757,A761,A763,A767,A769,A770,B751,B753,B758,B763,B765	0
1036632	A751,A758,A759,A760,A765,B757,B759,B760,B763,B765,B767,B769	A753,A757,A761,A763,A767,A769,A770,B751,B753,B758,B761,B770	0
1036633	A751,A758,A759,A760,A765,B757,B759,B760,B763,B765,B767,B770	A753,A757,A761,A763,A767,A769,A770,B751,B753,B758,B761,B769	0
1036634	A751,A758,A759,A760,A765,B757,B759,B760,B763,B765,B769,B770	A753,A757,A761,A763,A767,A769,A770,B751,B753,B758,B761,B767	0
1036635	A751,A758,A759,A760,A765,B757,B759,B760,B763,B767,B769,B770	A753,A757,A761,A763,A767,A769,A770,B751,B753,B758,B761,B765	0
1036636	A751,A758,A759,A760,A765,B757,B759,B760,B765,B767,B769,B770	A753,A757,A761,A763,A767,A769,A770,B751,B753,B758,B761,B763	0
1036637	A751,A758,A759,A760,A765,B757,B759,B761,B763,B765,B767,B769	A753,A757,A761,A763,A767,A769,A770,B751,B753,B758,B760,B770	4	RNT2A_MOUSE,DEFB1_MOUSE,GPC3_MOUSE,GALNS_MOUSE
1036638	A751,A758,A759,A760,A765,B757,B759,B761,B763,B765,B767,B770	A753,A757,A761,A763,A767,A769,A770,B751,B753,B758,B760,B769	2	GPC3_MOUSE,GALNS_MOUSE
1036639	A751,A758,A759,A760,A765,B757,B759,B761,B763,B765,B769,B770	A753,A757,A761,A763,A767,A769,A770,B751,B753,B758,B760,B767	1	GPC3_MOUSE
1036640	A751,A758,A759,A760,A765,B757,B759,B761,B763,B767,B769,B770	A753,A757,A761,A763,A767,A769,A770,B751,B753,B758,B760,B765	2	DEFB1_MOUSE,GALNS_MOUSE
1036641	A751,A758,A759,A760,A765,B757,B759,B761,B765,B767,B769,B770	A753,A757,A761,A763,A767,A769,A770,B751,B753,B758,B760,B763	2	GPC3_MOUSE,GALNS_MOUSE
1036642	A751,A758,A759,A760,A765,B757,B759,B763,B765,B767,B769,B770	A753,A757,A761,A763,A767,A769,A770,B751,B753,B758,B760,B761	1	GALNS_MOUSE
1036643	A751,A758,A759,A760,A765,B757,B760,B761,B763,B765,B767,B769	A753,A757,A761,A763,A767,A769,A770,B751,B753,B758,B759,B770	0
1036644	A751,A758,A759,A760,A765,B757,B760,B761,B763,B765,B767,B770	A753,A757,A761,A763,A767,A769,A770,B751,B753,B758,B759,B769	2	GPC3_MOUSE,CADM4_MOUSE
1036645	A751,A758,A759,A760,A765,B757,B760,B761,B763,B765,B769,B770	A753,A757,A761,A763,A767,A769,A770,B751,B753,B758,B759,B767	0
1036646	A751,A758,A759,A760,A765,B757,B760,B761,B763,B767,B769,B770	A753,A757,A761,A763,A767,A769,A770,B751,B753,B758,B759,B765	1	CADM4_MOUSE
1036647	A751,A758,A759,A760,A765,B757,B760,B761,B765,B767,B769,B770	A753,A757,A761,A763,A767,A769,A770,B751,B753,B758,B759,B763	0
1036648	A751,A758,A759,A760,A765,B757,B760,B763,B765,B767,B769,B770	A753,A757,A761,A763,A767,A769,A770,B751,B753,B758,B759,B761	1	IGKC_MOUSE
1036649	A751,A758,A759,A760,A765,B757,B761,B763,B765,B767,B769,B770	A753,A757,A761,A763,A767,A769,A770,B751,B753,B758,B759,B760	9	DPP2_MOUSE,MA2B1_MOUSE,GPC3_MOUSE,TIP_MOUSE,FBX50_MOUSE,RISC_MOUSE,PPGB_MOUSE,GALNS_MOUSE,PPT1_MOUSE
1036650	A751,A758,A759,A760,A765,B758,B759,B760,B761,B763,B765,B767	A753,A757,A761,A763,A767,A769,A770,B751,B753,B757,B769,B770	1	MA2A1_MOUSE
1036651	A751,A758,A759,A760,A765,B758,B759,B760,B761,B763,B765,B769	A753,A757,A761,A763,A767,A769,A770,B751,B753,B757,B767,B770	0
1036652	A751,A758,A759,A760,A765,B758,B759,B760,B761,B763,B765,B770	A753,A757,A761,A763,A767,A769,A770,B751,B753,B757,B767,B769	0
1036653	A751,A758,A759,A760,A765,B758,B759,B760,B761,B763,B767,B769	A753,A757,A761,A763,A767,A769,A770,B751,B753,B757,B765,B770	1	DNAS1_MOUSE
1036654	A751,A758,A759,A760,A765,B758,B759,B760,B761,B763,B767,B770	A753,A757,A761,A763,A767,A769,A770,B751,B753,B757,B765,B769	1	ICAM1_MOUSE
1036655	A751,A758,A759,A760,A765,B758,B759,B760,B761,B763,B769,B770	A753,A757,A761,A763,A767,A769,A770,B751,B753,B757,B765,B767	0
1036656	A751,A758,A759,A760,A765,B758,B759,B760,B761,B765,B767,B769	A753,A757,A761,A763,A767,A769,A770,B751,B753,B757,B763,B770	0
1036657	A751,A758,A759,A760,A765,B758,B759,B760,B761,B765,B767,B770	A753,A757,A761,A763,A767,A769,A770,B751,B753,B757,B763,B769	0
1036658	A751,A758,A759,A760,A765,B758,B759,B760,B761,B765,B769,B770	A753,A757,A761,A763,A767,A769,A770,B751,B753,B757,B763,B767	0
1036659	A751,A758,A759,A760,A765,B758,B759,B760,B761,B767,B769,B770	A753,A757,A761,A763,A767,A769,A770,B751,B753,B757,B763,B765	0
1036660	A751,A758,A759,A760,A765,B758,B759,B760,B763,B765,B767,B769	A753,A757,A761,A763,A767,A769,A770,B751,B753,B757,B761,B770	0
1036661	A751,A758,A759,A760,A765,B758,B759,B760,B763,B765,B767,B770	A753,A757,A761,A763,A767,A769,A770,B751,B753,B757,B761,B769	1	CAH2_MOUSE
1036662	A751,A758,A759,A760,A765,B758,B759,B760,B763,B765,B769,B770	A753,A757,A761,A763,A767,A769,A770,B751,B753,B757,B761,B767	0
1036663	A751,A758,A759,A760,A765,B758,B759,B760,B763,B767,B769,B770	A753,A757,A761,A763,A767,A769,A770,B751,B753,B757,B761,B765	0
1036664	A751,A758,A759,A760,A765,B758,B759,B760,B765,B767,B769,B770	A753,A757,A761,A763,A767,A769,A770,B751,B753,B757,B761,B763	0
1036665	A751,A758,A759,A760,A765,B758,B759,B761,B763,B765,B767,B769	A753,A757,A761,A763,A767,A769,A770,B751,B753,B757,B760,B770	7	NEUR1_MOUSE,RNT2A_MOUSE,CBPQ_MOUSE,SEM4B_MOUSE,VCAM1_MOUSE,TIP_MOUSE,GALNS_MOUSE
1036666	A751,A758,A759,A760,A765,B758,B759,B761,B763,B765,B767,B770	A753,A757,A761,A763,A767,A769,A770,B751,B753,B757,B760,B769	10	NEUR1_MOUSE,CBPQ_MOUSE,NHLC3_MOUSE,EPDR1_MOUSE,DPP2_MOUSE,ACE_MOUSE,MA2B1_MOUSE,GPC3_MOUSE,TIP_MOUSE,GALNS_MOUSE
1036667	A751,A758,A759,A760,A765,B758,B759,B761,B763,B765,B769,B770	A753,A757,A761,A763,A767,A769,A770,B751,B753,B757,B760,B767	8	NEUR1_MOUSE,CBPQ_MOUSE,NHLC3_MOUSE,DPP2_MOUSE,MA2B1_MOUSE,VCAM1_MOUSE,TIP_MOUSE,GALNS_MOUSE
1036668	A751,A758,A759,A760,A765,B758,B759,B761,B763,B767,B769,B770	A753,A757,A761,A763,A767,A769,A770,B751,B753,B757,B760,B765	7	CBPQ_MOUSE,EPDR1_MOUSE,DPP2_MOUSE,VCAM1_MOUSE,TIP_MOUSE,PPGB_MOUSE,GALNS_MOUSE
1036669	A751,A758,A759,A760,A765,B758,B759,B761,B765,B767,B769,B770	A753,A757,A761,A763,A767,A769,A770,B751,B753,B757,B760,B763	3	CBPQ_MOUSE,MA2B1_MOUSE,GALNS_MOUSE
1036670	A751,A758,A759,A760,A765,B758,B759,B763,B765,B767,B769,B770	A753,A757,A761,A763,A767,A769,A770,B751,B753,B757,B760,B761	10	CBPQ_MOUSE,NHLC3_MOUSE,VCAM1_MOUSE,TIP_MOUSE,JAM1_MOUSE,PPGB_MOUSE,MUP5_MOUSE,PPT2_MOUSE,MUP20_MOUSE,GALNS_MOUSE
1036671	A751,A758,A759,A760,A765,B758,B760,B761,B763,B765,B767,B769	A753,A757,A761,A763,A767,A769,A770,B751,B753,B757,B759,B770	3	BTD_MOUSE,MA2A1_MOUSE,K1C14_MOUSE
1036672	A751,A758,A759,A760,A765,B758,B760,B761,B763,B765,B767,B770	A753,A757,A761,A763,A767,A769,A770,B751,B753,B757,B759,B769	2	DPP2_MOUSE,MA2B1_MOUSE
1036673	A751,A758,A759,A760,A765,B758,B760,B761,B763,B765,B769,B770	A753,A757,A761,A763,A767,A769,A770,B751,B753,B757,B759,B767	5	BTD_MOUSE,DPP2_MOUSE,MA2B1_MOUSE,K1C14_MOUSE,PPGB_MOUSE
1036674	A751,A758,A759,A760,A765,B758,B760,B761,B763,B767,B769,B770	A753,A757,A761,A763,A767,A769,A770,B751,B753,B757,B759,B765	4	BTD_MOUSE,TIP_MOUSE,K1C14_MOUSE,PPGB_MOUSE
1036675	A751,A758,A759,A760,A765,B758,B760,B761,B765,B767,B769,B770	A753,A757,A761,A763,A767,A769,A770,B751,B753,B757,B759,B763	0
1036676	A751,A758,A759,A760,A765,B758,B760,B763,B765,B767,B769,B770	A753,A757,A761,A763,A767,A769,A770,B751,B753,B757,B759,B761	6	BTD_MOUSE,CATH_MOUSE,IGKC_MOUSE,K1C14_MOUSE,K1C10_MOUSE,PPGB_MOUSE
1036677	A751,A758,A759,A760,A765,B758,B761,B763,B765,B767,B769,B770	A753,A757,A761,A763,A767,A769,A770,B751,B753,B757,B759,B760	15	RETNB_MOUSE,NEUR1_MOUSE,BTD_MOUSE,CBPQ_MOUSE,NHLC3_MOUSE,EPDR1_MOUSE,DPP2_MOUSE,MA2B1_MOUSE,CATH_MOUSE,TIP_MOUSE,PPGB_MOUSE,PPT2_MOUSE,MUP20_MOUSE,GALNS_MOUSE,PPT1_MOUSE
1036678	A751,A758,A759,A760,A765,B759,B760,B761,B763,B765,B767,B769	A753,A757,A761,A763,A767,A769,A770,B751,B753,B757,B758,B770	3	NEUR1_MOUSE,DEFB1_MOUSE,MA2A1_MOUSE
1036679	A751,A758,A759,A760,A765,B759,B760,B761,B763,B765,B767,B770	A753,A757,A761,A763,A767,A769,A770,B751,B753,B757,B758,B769	2	NEUR1_MOUSE,MA2A1_MOUSE
1036680	A751,A758,A759,A760,A765,B759,B760,B761,B763,B765,B769,B770	A753,A757,A761,A763,A767,A769,A770,B751,B753,B757,B758,B767	1	NEUR1_MOUSE
1036681	A751,A758,A759,A760,A765,B759,B760,B761,B763,B767,B769,B770	A753,A757,A761,A763,A767,A769,A770,B751,B753,B757,B758,B765	1	NEUR1_MOUSE
1036682	A751,A758,A759,A760,A765,B759,B760,B761,B765,B767,B769,B770	A753,A757,A761,A763,A767,A769,A770,B751,B753,B757,B758,B763	0
1036683	A751,A758,A759,A760,A765,B759,B760,B763,B765,B767,B769,B770	A753,A757,A761,A763,A767,A769,A770,B751,B753,B757,B758,B761	1	NEUR1_MOUSE
1036684	A751,A758,A759,A760,A765,B759,B761,B763,B765,B767,B769,B770	A753,A757,A761,A763,A767,A769,A770,B751,B753,B757,B758,B760	13	NEUR1_MOUSE,CBPQ_MOUSE,NHLC3_MOUSE,EPDR1_MOUSE,DPP2_MOUSE,DEFB1_MOUSE,MA2B1_MOUSE,GPC3_MOUSE,TIP_MOUSE,PPGB_MOUSE,PPT2_MOUSE,GALNS_MOUSE,PPT1_MOUSE
1036685	A751,A758,A759,A760,A765,B760,B761,B763,B765,B767,B769,B770	A753,A757,A761,A763,A767,A769,A770,B751,B753,B757,B758,B759	10	NEUR1_MOUSE,BTD_MOUSE,EPDR1_MOUSE,DPP2_MOUSE,MA2B1_MOUSE,IGKC_MOUSE,K1C14_MOUSE,RISC_MOUSE,PPGB_MOUSE,PPT1_MOUSE
1036686	A751,A758,A759,A760,A767,A769,A770,B751,B753,B757,B758,B759	A753,A757,A761,A763,A765,B760,B761,B763,B765,B767,B769,B770	2	RETNB_MOUSE,RISC_MOUSE
1036687	A751,A758,A759,A760,A767,A769,A770,B751,B753,B757,B758,B760	A753,A757,A761,A763,A765,B759,B761,B763,B765,B767,B769,B770	1	RETNB_MOUSE
1036688	A751,A758,A759,A760,A767,A769,A770,B751,B753,B757,B758,B761	A753,A757,A761,A763,A765,B759,B760,B763,B765,B767,B769,B770	1	RETNB_MOUSE
1036689	A751,A758,A759,A760,A767,A769,A770,B751,B753,B757,B758,B763	A753,A757,A761,A763,A765,B759,B760,B761,B765,B767,B769,B770	0
1036690	A751,A758,A759,A760,A767,A769,A770,B751,B753,B757,B758,B765	A753,A757,A761,A763,A765,B759,B760,B761,B763,B767,B769,B770	0
1036691	A751,A758,A759,A760,A767,A769,A770,B751,B753,B757,B758,B767	A753,A757,A761,A763,A765,B759,B760,B761,B763,B765,B769,B770	0
1036692	A751,A758,A759,A760,A767,A769,A770,B751,B753,B757,B758,B769	A753,A757,A761,A763,A765,B759,B760,B761,B763,B765,B767,B770	0
1036693	A751,A758,A759,A760,A767,A769,A770,B751,B753,B757,B758,B770	A753,A757,A761,A763,A765,B759,B760,B761,B763,B765,B767,B769	0
1036694	A751,A758,A759,A760,A767,A769,A770,B751,B753,B757,B759,B760	A753,A757,A761,A763,A765,B758,B761,B763,B765,B767,B769,B770	2	RETNB_MOUSE,CATZ_MOUSE
1036695	A751,A758,A759,A760,A767,A769,A770,B751,B753,B757,B759,B761	A753,A757,A761,A763,A765,B758,B760,B763,B765,B767,B769,B770	2	RETNB_MOUSE,IGKC_MOUSE
1036696	A751,A758,A759,A760,A767,A769,A770,B751,B753,B757,B759,B763	A753,A757,A761,A763,A765,B758,B760,B761,B765,B767,B769,B770	0
1036697	A751,A758,A759,A760,A767,A769,A770,B751,B753,B757,B759,B765	A753,A757,A761,A763,A765,B758,B760,B761,B763,B767,B769,B770	1	CATZ_MOUSE
1036698	A751,A758,A759,A760,A767,A769,A770,B751,B753,B757,B759,B767	A753,A757,A761,A763,A765,B758,B760,B761,B763,B765,B769,B770	0
1036699	A751,A758,A759,A760,A767,A769,A770,B751,B753,B757,B759,B769	A753,A757,A761,A763,A765,B758,B760,B761,B763,B765,B767,B770	1	RETNB_MOUSE
1036700	A751,A758,A759,A760,A767,A769,A770,B751,B753,B757,B759,B770	A753,A757,A761,A763,A765,B758,B760,B761,B763,B765,B767,B769	1	RETNB_MOUSE
1036701	A751,A758,A759,A760,A767,A769,A770,B751,B753,B757,B760,B761	A753,A757,A761,A763,A765,B758,B759,B763,B765,B767,B769,B770	2	RETNB_MOUSE,VCAM1_MOUSE
1036702	A751,A758,A759,A760,A767,A769,A770,B751,B753,B757,B760,B763	A753,A757,A761,A763,A765,B758,B759,B761,B765,B767,B769,B770	0
1036703	A751,A758,A759,A760,A767,A769,A770,B751,B753,B757,B760,B765	A753,A757,A761,A763,A765,B758,B759,B761,B763,B767,B769,B770	1	VCAM1_MOUSE
1036704	A751,A758,A759,A760,A767,A769,A770,B751,B753,B757,B760,B767	A753,A757,A761,A763,A765,B758,B759,B761,B763,B765,B769,B770	0
1036705	A751,A758,A759,A760,A767,A769,A770,B751,B753,B757,B760,B769	A753,A757,A761,A763,A765,B758,B759,B761,B763,B765,B767,B770	0
1036706	A751,A758,A759,A760,A767,A769,A770,B751,B753,B757,B760,B770	A753,A757,A761,A763,A765,B758,B759,B761,B763,B765,B767,B769	0
1036707	A751,A758,A759,A760,A767,A769,A770,B751,B753,B757,B761,B763	A753,A757,A761,A763,A765,B758,B759,B760,B765,B767,B769,B770	0
1036708	A751,A758,A759,A760,A767,A769,A770,B751,B753,B757,B761,B765	A753,A757,A761,A763,A765,B758,B759,B760,B763,B767,B769,B770	0
1036709	A751,A758,A759,A760,A767,A769,A770,B751,B753,B757,B761,B767	A753,A757,A761,A763,A765,B758,B759,B760,B763,B765,B769,B770	0
1036710	A751,A758,A759,A760,A767,A769,A770,B751,B753,B757,B761,B769	A753,A757,A761,A763,A765,B758,B759,B760,B763,B765,B767,B770	0
1036711	A751,A758,A759,A760,A767,A769,A770,B751,B753,B757,B761,B770	A753,A757,A761,A763,A765,B758,B759,B760,B763,B765,B767,B769	0
1036712	A751,A758,A759,A760,A767,A769,A770,B751,B753,B757,B763,B765	A753,A757,A761,A763,A765,B758,B759,B760,B761,B767,B769,B770	0
1036713	A751,A758,A759,A760,A767,A769,A770,B751,B753,B757,B763,B767	A753,A757,A761,A763,A765,B758,B759,B760,B761,B765,B769,B770	0
1036714	A751,A758,A759,A760,A767,A769,A770,B751,B753,B757,B763,B769	A753,A757,A761,A763,A765,B758,B759,B760,B761,B765,B767,B770	0
1036715	A751,A758,A759,A760,A767,A769,A770,B751,B753,B757,B763,B770	A753,A757,A761,A763,A765,B758,B759,B760,B761,B765,B767,B769	0
1036716	A751,A758,A759,A760,A767,A769,A770,B751,B753,B757,B765,B767	A753,A757,A761,A763,A765,B758,B759,B760,B761,B763,B769,B770	0
1036717	A751,A758,A759,A760,A767,A769,A770,B751,B753,B757,B765,B769	A753,A757,A761,A763,A765,B758,B759,B760,B761,B763,B767,B770	0
1036718	A751,A758,A759,A760,A767,A769,A770,B751,B753,B757,B765,B770	A753,A757,A761,A763,A765,B758,B759,B760,B761,B763,B767,B769	0
1036719	A751,A758,A759,A760,A767,A769,A770,B751,B753,B757,B767,B769	A753,A757,A761,A763,A765,B758,B759,B760,B761,B763,B765,B770	0
1036720	A751,A758,A759,A760,A767,A769,A770,B751,B753,B757,B767,B770	A753,A757,A761,A763,A765,B758,B759,B760,B761,B763,B765,B769	0
1036721	A751,A758,A759,A760,A767,A769,A770,B751,B753,B757,B769,B770	A753,A757,A761,A763,A765,B758,B759,B760,B761,B763,B765,B767	0
1036722	A751,A758,A759,A760,A767,A769,A770,B751,B753,B758,B759,B760	A753,A757,A761,A763,A765,B757,B761,B763,B765,B767,B769,B770	1	RETNB_MOUSE
1036723	A751,A758,A759,A760,A767,A769,A770,B751,B753,B758,B759,B761	A753,A757,A761,A763,A765,B757,B760,B763,B765,B767,B769,B770	1	RETNB_MOUSE
1036724	A751,A758,A759,A760,A767,A769,A770,B751,B753,B758,B759,B763	A753,A757,A761,A763,A765,B757,B760,B761,B765,B767,B769,B770	0
1036725	A751,A758,A759,A760,A767,A769,A770,B751,B753,B758,B759,B765	A753,A757,A761,A763,A765,B757,B760,B761,B763,B767,B769,B770	1	GGH_MOUSE
1036726	A751,A758,A759,A760,A767,A769,A770,B751,B753,B758,B759,B767	A753,A757,A761,A763,A765,B757,B760,B761,B763,B765,B769,B770	0
1036727	A751,A758,A759,A760,A767,A769,A770,B751,B753,B758,B759,B769	A753,A757,A761,A763,A765,B757,B760,B761,B763,B765,B767,B770	1	RETNB_MOUSE
1036728	A751,A758,A759,A760,A767,A769,A770,B751,B753,B758,B759,B770	A753,A757,A761,A763,A765,B757,B760,B761,B763,B765,B767,B769	0
1036729	A751,A758,A759,A760,A767,A769,A770,B751,B753,B758,B760,B761	A753,A757,A761,A763,A765,B757,B759,B763,B765,B767,B769,B770	0
1036730	A751,A758,A759,A760,A767,A769,A770,B751,B753,B758,B760,B763	A753,A757,A761,A763,A765,B757,B759,B761,B765,B767,B769,B770	0
1036731	A751,A758,A759,A760,A767,A769,A770,B751,B753,B758,B760,B765	A753,A757,A761,A763,A765,B757,B759,B761,B763,B767,B769,B770	0
1036732	A751,A758,A759,A760,A767,A769,A770,B751,B753,B758,B760,B767	A753,A757,A761,A763,A765,B757,B759,B761,B763,B765,B769,B770	0
1036733	A751,A758,A759,A760,A767,A769,A770,B751,B753,B758,B760,B769	A753,A757,A761,A763,A765,B757,B759,B761,B763,B765,B767,B770	0
1036734	A751,A758,A759,A760,A767,A769,A770,B751,B753,B758,B760,B770	A753,A757,A761,A763,A765,B757,B759,B761,B763,B765,B767,B769	1	DEFB1_MOUSE
1036735	A751,A758,A759,A760,A767,A769,A770,B751,B753,B758,B761,B763	A753,A757,A761,A763,A765,B757,B759,B760,B765,B767,B769,B770	0
1036736	A751,A758,A759,A760,A767,A769,A770,B751,B753,B758,B761,B765	A753,A757,A761,A763,A765,B757,B759,B760,B763,B767,B769,B770	0
1036737	A751,A758,A759,A760,A767,A769,A770,B751,B753,B758,B761,B767	A753,A757,A761,A763,A765,B757,B759,B760,B763,B765,B769,B770	0
1036738	A751,A758,A759,A760,A767,A769,A770,B751,B753,B758,B761,B769	A753,A757,A761,A763,A765,B757,B759,B760,B763,B765,B767,B770	0
1036739	A751,A758,A759,A760,A767,A769,A770,B751,B753,B758,B761,B770	A753,A757,A761,A763,A765,B757,B759,B760,B763,B765,B767,B769	0
1036740	A751,A758,A759,A760,A767,A769,A770,B751,B753,B758,B763,B765	A753,A757,A761,A763,A765,B757,B759,B760,B761,B767,B769,B770	0
1036741	A751,A758,A759,A760,A767,A769,A770,B751,B753,B758,B763,B767	A753,A757,A761,A763,A765,B757,B759,B760,B761,B765,B769,B770	0
1036742	A751,A758,A759,A760,A767,A769,A770,B751,B753,B758,B763,B769	A753,A757,A761,A763,A765,B757,B759,B760,B761,B765,B767,B770	0
1036743	A751,A758,A759,A760,A767,A769,A770,B751,B753,B758,B763,B770	A753,A757,A761,A763,A765,B757,B759,B760,B761,B765,B767,B769	0
1036744	A751,A758,A759,A760,A767,A769,A770,B751,B753,B758,B765,B767	A753,A757,A761,A763,A765,B757,B759,B760,B761,B763,B769,B770	0
1036745	A751,A758,A759,A760,A767,A769,A770,B751,B753,B758,B765,B769	A753,A757,A761,A763,A765,B757,B759,B760,B761,B763,B767,B770	0
1036746	A751,A758,A759,A760,A767,A769,A770,B751,B753,B758,B765,B770	A753,A757,A761,A763,A765,B757,B759,B760,B761,B763,B767,B769	0
1036747	A751,A758,A759,A760,A767,A769,A770,B751,B753,B758,B767,B769	A753,A757,A761,A763,A765,B757,B759,B760,B761,B763,B765,B770	0
1036748	A751,A758,A759,A760,A767,A769,A770,B751,B753,B758,B767,B770	A753,A757,A761,A763,A765,B757,B759,B760,B761,B763,B765,B769	0
1036749	A751,A758,A759,A760,A767,A769,A770,B751,B753,B758,B769,B770	A753,A757,A761,A763,A765,B757,B759,B760,B761,B763,B765,B767	0
1036750	A751,A758,A759,A760,A767,A769,A770,B751,B753,B759,B760,B761	A753,A757,A761,A763,A765,B757,B758,B763,B765,B767,B769,B770	1	RETNB_MOUSE
1036751	A751,A758,A759,A760,A767,A769,A770,B751,B753,B759,B760,B763	A753,A757,A761,A763,A765,B757,B758,B761,B765,B767,B769,B770	0
1036752	A751,A758,A759,A760,A767,A769,A770,B751,B753,B759,B760,B765	A753,A757,A761,A763,A765,B757,B758,B761,B763,B767,B769,B770	0
1036753	A751,A758,A759,A760,A767,A769,A770,B751,B753,B759,B760,B767	A753,A757,A761,A763,A765,B757,B758,B761,B763,B765,B769,B770	0
1036754	A751,A758,A759,A760,A767,A769,A770,B751,B753,B759,B760,B769	A753,A757,A761,A763,A765,B757,B758,B761,B763,B765,B767,B770	1	RETNB_MOUSE
1036755	A751,A758,A759,A760,A767,A769,A770,B751,B753,B759,B760,B770	A753,A757,A761,A763,A765,B757,B758,B761,B763,B765,B767,B769	1	RETNB_MOUSE
1036756	A751,A758,A759,A760,A767,A769,A770,B751,B753,B759,B761,B763	A753,A757,A761,A763,A765,B757,B758,B760,B765,B767,B769,B770	0
1036757	A751,A758,A759,A760,A767,A769,A770,B751,B753,B759,B761,B765	A753,A757,A761,A763,A765,B757,B758,B760,B763,B767,B769,B770	0
1036758	A751,A758,A759,A760,A767,A769,A770,B751,B753,B759,B761,B767	A753,A757,A761,A763,A765,B757,B758,B760,B763,B765,B769,B770	0
1036759	A751,A758,A759,A760,A767,A769,A770,B751,B753,B759,B761,B769	A753,A757,A761,A763,A765,B757,B758,B760,B763,B765,B767,B770	1	RETNB_MOUSE
1036760	A751,A758,A759,A760,A767,A769,A770,B751,B753,B759,B761,B770	A753,A757,A761,A763,A765,B757,B758,B760,B763,B765,B767,B769	0
1036761	A751,A758,A759,A760,A767,A769,A770,B751,B753,B759,B763,B765	A753,A757,A761,A763,A765,B757,B758,B760,B761,B767,B769,B770	0
1036762	A751,A758,A759,A760,A767,A769,A770,B751,B753,B759,B763,B767	A753,A757,A761,A763,A765,B757,B758,B760,B761,B765,B769,B770	0
1036763	A751,A758,A759,A760,A767,A769,A770,B751,B753,B759,B763,B769	A753,A757,A761,A763,A765,B757,B758,B760,B761,B765,B767,B770	0
1036764	A751,A758,A759,A760,A767,A769,A770,B751,B753,B759,B763,B770	A753,A757,A761,A763,A765,B757,B758,B760,B761,B765,B767,B769	0
1036765	A751,A758,A759,A760,A767,A769,A770,B751,B753,B759,B765,B767	A753,A757,A761,A763,A765,B757,B758,B760,B761,B763,B769,B770	0
1036766	A751,A758,A759,A760,A767,A769,A770,B751,B753,B759,B765,B769	A753,A757,A761,A763,A765,B757,B758,B760,B761,B763,B767,B770	0
1036767	A751,A758,A759,A760,A767,A769,A770,B751,B753,B759,B765,B770	A753,A757,A761,A763,A765,B757,B758,B760,B761,B763,B767,B769	0
1036768	A751,A758,A759,A760,A767,A769,A770,B751,B753,B759,B767,B769	A753,A757,A761,A763,A765,B757,B758,B760,B761,B763,B765,B770	0
1036769	A751,A758,A759,A760,A767,A769,A770,B751,B753,B759,B767,B770	A753,A757,A761,A763,A765,B757,B758,B760,B761,B763,B765,B769	0
1036770	A751,A758,A759,A760,A767,A769,A770,B751,B753,B759,B769,B770	A753,A757,A761,A763,A765,B757,B758,B760,B761,B763,B765,B767	0
1036771	A751,A758,A759,A760,A767,A769,A770,B751,B753,B760,B761,B763	A753,A757,A761,A763,A765,B757,B758,B759,B765,B767,B769,B770	0
1036772	A751,A758,A759,A760,A767,A769,A770,B751,B753,B760,B761,B765	A753,A757,A761,A763,A765,B757,B758,B759,B763,B767,B769,B770	0
1036773	A751,A758,A759,A760,A767,A769,A770,B751,B753,B760,B761,B767	A753,A757,A761,A763,A765,B757,B758,B759,B763,B765,B769,B770	0
1036774	A751,A758,A759,A760,A767,A769,A770,B751,B753,B760,B761,B769	A753,A757,A761,A763,A765,B757,B758,B759,B763,B765,B767,B770	0
1036775	A751,A758,A759,A760,A767,A769,A770,B751,B753,B760,B761,B770	A753,A757,A761,A763,A765,B757,B758,B759,B763,B765,B767,B769	0
1036776	A751,A758,A759,A760,A767,A769,A770,B751,B753,B760,B763,B765	A753,A757,A761,A763,A765,B757,B758,B759,B761,B767,B769,B770	0
1036777	A751,A758,A759,A760,A767,A769,A770,B751,B753,B760,B763,B767	A753,A757,A761,A763,A765,B757,B758,B759,B761,B765,B769,B770	0
1036778	A751,A758,A759,A760,A767,A769,A770,B751,B753,B760,B763,B769	A753,A757,A761,A763,A765,B757,B758,B759,B761,B765,B767,B770	0
1036779	A751,A758,A759,A760,A767,A769,A770,B751,B753,B760,B763,B770	A753,A757,A761,A763,A765,B757,B758,B759,B761,B765,B767,B769	1	PIP_MOUSE
1036780	A751,A758,A759,A760,A767,A769,A770,B751,B753,B760,B765,B767	A753,A757,A761,A763,A765,B757,B758,B759,B761,B763,B769,B770	0
1036781	A751,A758,A759,A760,A767,A769,A770,B751,B753,B760,B765,B769	A753,A757,A761,A763,A765,B757,B758,B759,B761,B763,B767,B770	0
1036782	A751,A758,A759,A760,A767,A769,A770,B751,B753,B760,B765,B770	A753,A757,A761,A763,A765,B757,B758,B759,B761,B763,B767,B769	0
1036783	A751,A758,A759,A760,A767,A769,A770,B751,B753,B760,B767,B769	A753,A757,A761,A763,A765,B757,B758,B759,B761,B763,B765,B770	0
1036784	A751,A758,A759,A760,A767,A769,A770,B751,B753,B760,B767,B770	A753,A757,A761,A763,A765,B757,B758,B759,B761,B763,B765,B769	0
1036785	A751,A758,A759,A760,A767,A769,A770,B751,B753,B760,B769,B770	A753,A757,A761,A763,A765,B757,B758,B759,B761,B763,B765,B767	0
1036786	A751,A758,A759,A760,A767,A769,A770,B751,B753,B761,B763,B765	A753,A757,A761,A763,A765,B757,B758,B759,B760,B767,B769,B770	0
1036787	A751,A758,A759,A760,A767,A769,A770,B751,B753,B761,B763,B767	A753,A757,A761,A763,A765,B757,B758,B759,B760,B765,B769,B770	0
1036788	A751,A758,A759,A760,A767,A769,A770,B751,B753,B761,B763,B769	A753,A757,A761,A763,A765,B757,B758,B759,B760,B765,B767,B770	0
1036789	A751,A758,A759,A760,A767,A769,A770,B751,B753,B761,B763,B770	A753,A757,A761,A763,A765,B757,B758,B759,B760,B765,B767,B769	0
1036790	A751,A758,A759,A760,A767,A769,A770,B751,B753,B761,B765,B767	A753,A757,A761,A763,A765,B757,B758,B759,B760,B763,B769,B770	0
1036791	A751,A758,A759,A760,A767,A769,A770,B751,B753,B761,B765,B769	A753,A757,A761,A763,A765,B757,B758,B759,B760,B763,B767,B770	0
1036792	A751,A758,A759,A760,A767,A769,A770,B751,B753,B761,B765,B770	A753,A757,A761,A763,A765,B757,B758,B759,B760,B763,B767,B769	0
1036793	A751,A758,A759,A760,A767,A769,A770,B751,B753,B761,B767,B769	A753,A757,A761,A763,A765,B757,B758,B759,B760,B763,B765,B770	0
1036794	A751,A758,A759,A760,A767,A769,A770,B751,B753,B761,B767,B770	A753,A757,A761,A763,A765,B757,B758,B759,B760,B763,B765,B769	0
1036795	A751,A758,A759,A760,A767,A769,A770,B751,B753,B761,B769,B770	A753,A757,A761,A763,A765,B757,B758,B759,B760,B763,B765,B767	0
1036796	A751,A758,A759,A760,A767,A769,A770,B751,B753,B763,B765,B767	A753,A757,A761,A763,A765,B757,B758,B759,B760,B761,B769,B770	0
1036797	A751,A758,A759,A760,A767,A769,A770,B751,B753,B763,B765,B769	A753,A757,A761,A763,A765,B757,B758,B759,B760,B761,B767,B770	0
1036798	A751,A758,A759,A760,A767,A769,A770,B751,B753,B763,B765,B770	A753,A757,A761,A763,A765,B757,B758,B759,B760,B761,B767,B769	0
1036799	A751,A758,A759,A760,A767,A769,A770,B751,B753,B763,B767,B769	A753,A757,A761,A763,A765,B757,B758,B759,B760,B761,B765,B770	0
1036800	A751,A758,A759,A760,A767,A769,A770,B751,B753,B763,B767,B770	A753,A757,A761,A763,A765,B757,B758,B759,B760,B761,B765,B769	0
1036801	A751,A758,A759,A760,A767,A769,A770,B751,B753,B763,B769,B770	A753,A757,A761,A763,A765,B757,B758,B759,B760,B761,B765,B767	0
1036802	A751,A758,A759,A760,A767,A769,A770,B751,B753,B765,B767,B769	A753,A757,A761,A763,A765,B757,B758,B759,B760,B761,B763,B770	0
1036803	A751,A758,A759,A760,A767,A769,A770,B751,B753,B765,B767,B770	A753,A757,A761,A763,A765,B757,B758,B759,B760,B761,B763,B769	0
1036804	A751,A758,A759,A760,A767,A769,A770,B751,B753,B765,B769,B770	A753,A757,A761,A763,A765,B757,B758,B759,B760,B761,B763,B767	0
1036805	A751,A758,A759,A760,A767,A769,A770,B751,B753,B767,B769,B770	A753,A757,A761,A763,A765,B757,B758,B759,B760,B761,B763,B765	0
1036806	A751,A758,A759,A760,A767,A769,A770,B751,B757,B758,B759,B760	A753,A757,A761,A763,A765,B753,B761,B763,B765,B767,B769,B770	3	KV3AD_MOUSE,MUP18_MOUSE,RETNB_MOUSE
1036807	A751,A758,A759,A760,A767,A769,A770,B751,B757,B758,B759,B761	A753,A757,A761,A763,A765,B753,B760,B763,B765,B767,B769,B770	2	RETNB_MOUSE,IGKC_MOUSE
1036808	A751,A758,A759,A760,A767,A769,A770,B751,B757,B758,B759,B763	A753,A757,A761,A763,A765,B753,B760,B761,B765,B767,B769,B770	0
1036809	A751,A758,A759,A760,A767,A769,A770,B751,B757,B758,B759,B765	A753,A757,A761,A763,A765,B753,B760,B761,B763,B767,B769,B770	0
1036810	A751,A758,A759,A760,A767,A769,A770,B751,B757,B758,B759,B767	A753,A757,A761,A763,A765,B753,B760,B761,B763,B765,B769,B770	0
1036811	A751,A758,A759,A760,A767,A769,A770,B751,B757,B758,B759,B769	A753,A757,A761,A763,A765,B753,B760,B761,B763,B765,B767,B770	0
1036812	A751,A758,A759,A760,A767,A769,A770,B751,B757,B758,B759,B770	A753,A757,A761,A763,A765,B753,B760,B761,B763,B765,B767,B769	0
1036813	A751,A758,A759,A760,A767,A769,A770,B751,B757,B758,B760,B761	A753,A757,A761,A763,A765,B753,B759,B763,B765,B767,B769,B770	0
1036814	A751,A758,A759,A760,A767,A769,A770,B751,B757,B758,B760,B763	A753,A757,A761,A763,A765,B753,B759,B761,B765,B767,B769,B770	0
1036815	A751,A758,A759,A760,A767,A769,A770,B751,B757,B758,B760,B765	A753,A757,A761,A763,A765,B753,B759,B761,B763,B767,B769,B770	0
1036816	A751,A758,A759,A760,A767,A769,A770,B751,B757,B758,B760,B767	A753,A757,A761,A763,A765,B753,B759,B761,B763,B765,B769,B770	0
1036817	A751,A758,A759,A760,A767,A769,A770,B751,B757,B758,B760,B769	A753,A757,A761,A763,A765,B753,B759,B761,B763,B765,B767,B770	0
1036818	A751,A758,A759,A760,A767,A769,A770,B751,B757,B758,B760,B770	A753,A757,A761,A763,A765,B753,B759,B761,B763,B765,B767,B769	0
1036819	A751,A758,A759,A760,A767,A769,A770,B751,B757,B758,B761,B763	A753,A757,A761,A763,A765,B753,B759,B760,B765,B767,B769,B770	0
1036820	A751,A758,A759,A760,A767,A769,A770,B751,B757,B758,B761,B765	A753,A757,A761,A763,A765,B753,B759,B760,B763,B767,B769,B770	0
1036821	A751,A758,A759,A760,A767,A769,A770,B751,B757,B758,B761,B767	A753,A757,A761,A763,A765,B753,B759,B760,B763,B765,B769,B770	0
1036822	A751,A758,A759,A760,A767,A769,A770,B751,B757,B758,B761,B769	A753,A757,A761,A763,A765,B753,B759,B760,B763,B765,B767,B770	1	A1AG1_MOUSE
1036823	A751,A758,A759,A760,A767,A769,A770,B751,B757,B758,B761,B770	A753,A757,A761,A763,A765,B753,B759,B760,B763,B765,B767,B769	0
1036824	A751,A758,A759,A760,A767,A769,A770,B751,B757,B758,B763,B765	A753,A757,A761,A763,A765,B753,B759,B760,B761,B767,B769,B770	0
1036825	A751,A758,A759,A760,A767,A769,A770,B751,B757,B758,B763,B767	A753,A757,A761,A763,A765,B753,B759,B760,B761,B765,B769,B770	0
1036826	A751,A758,A759,A760,A767,A769,A770,B751,B757,B758,B763,B769	A753,A757,A761,A763,A765,B753,B759,B760,B761,B765,B767,B770	0
1036827	A751,A758,A759,A760,A767,A769,A770,B751,B757,B758,B763,B770	A753,A757,A761,A763,A765,B753,B759,B760,B761,B765,B767,B769	0
1036828	A751,A758,A759,A760,A767,A769,A770,B751,B757,B758,B765,B767	A753,A757,A761,A763,A765,B753,B759,B760,B761,B763,B769,B770	0
1036829	A751,A758,A759,A760,A767,A769,A770,B751,B757,B758,B765,B769	A753,A757,A761,A763,A765,B753,B759,B760,B761,B763,B767,B770	1	FA12_MOUSE
1036830	A751,A758,A759,A760,A767,A769,A770,B751,B757,B758,B765,B770	A753,A757,A761,A763,A765,B753,B759,B760,B761,B763,B767,B769	0
1036831	A751,A758,A759,A760,A767,A769,A770,B751,B757,B758,B767,B769	A753,A757,A761,A763,A765,B753,B759,B760,B761,B763,B765,B770	0
1036832	A751,A758,A759,A760,A767,A769,A770,B751,B757,B758,B767,B770	A753,A757,A761,A763,A765,B753,B759,B760,B761,B763,B765,B769	0
1036833	A751,A758,A759,A760,A767,A769,A770,B751,B757,B758,B769,B770	A753,A757,A761,A763,A765,B753,B759,B760,B761,B763,B765,B767	0
1036834	A751,A758,A759,A760,A767,A769,A770,B751,B757,B759,B760,B761	A753,A757,A761,A763,A765,B753,B758,B763,B765,B767,B769,B770	1	RETNB_MOUSE
1036835	A751,A758,A759,A760,A767,A769,A770,B751,B757,B759,B760,B763	A753,A757,A761,A763,A765,B753,B758,B761,B765,B767,B769,B770	0
1036836	A751,A758,A759,A760,A767,A769,A770,B751,B757,B759,B760,B765	A753,A757,A761,A763,A765,B753,B758,B761,B763,B767,B769,B770	0
1036837	A751,A758,A759,A760,A767,A769,A770,B751,B757,B759,B760,B767	A753,A757,A761,A763,A765,B753,B758,B761,B763,B765,B769,B770	0
1036838	A751,A758,A759,A760,A767,A769,A770,B751,B757,B759,B760,B769	A753,A757,A761,A763,A765,B753,B758,B761,B763,B765,B767,B770	1	RETNB_MOUSE
1036839	A751,A758,A759,A760,A767,A769,A770,B751,B757,B759,B760,B770	A753,A757,A761,A763,A765,B753,B758,B761,B763,B765,B767,B769	0
1036840	A751,A758,A759,A760,A767,A769,A770,B751,B757,B759,B761,B763	A753,A757,A761,A763,A765,B753,B758,B760,B765,B767,B769,B770	0
1036841	A751,A758,A759,A760,A767,A769,A770,B751,B757,B759,B761,B765	A753,A757,A761,A763,A765,B753,B758,B760,B763,B767,B769,B770	0
1036842	A751,A758,A759,A760,A767,A769,A770,B751,B757,B759,B761,B767	A753,A757,A761,A763,A765,B753,B758,B760,B763,B765,B769,B770	0
1036843	A751,A758,A759,A760,A767,A769,A770,B751,B757,B759,B761,B769	A753,A757,A761,A763,A765,B753,B758,B760,B763,B765,B767,B770	1	RETNB_MOUSE
1036844	A751,A758,A759,A760,A767,A769,A770,B751,B757,B759,B761,B770	A753,A757,A761,A763,A765,B753,B758,B760,B763,B765,B767,B769	2	LAMP2_MOUSE,IGKC_MOUSE
1036845	A751,A758,A759,A760,A767,A769,A770,B751,B757,B759,B763,B765	A753,A757,A761,A763,A765,B753,B758,B760,B761,B767,B769,B770	0
1036846	A751,A758,A759,A760,A767,A769,A770,B751,B757,B759,B763,B767	A753,A757,A761,A763,A765,B753,B758,B760,B761,B765,B769,B770	0
1036847	A751,A758,A759,A760,A767,A769,A770,B751,B757,B759,B763,B769	A753,A757,A761,A763,A765,B753,B758,B760,B761,B765,B767,B770	0
1036848	A751,A758,A759,A760,A767,A769,A770,B751,B757,B759,B763,B770	A753,A757,A761,A763,A765,B753,B758,B760,B761,B765,B767,B769	0
1036849	A751,A758,A759,A760,A767,A769,A770,B751,B757,B759,B765,B767	A753,A757,A761,A763,A765,B753,B758,B760,B761,B763,B769,B770	0
1036850	A751,A758,A759,A760,A767,A769,A770,B751,B757,B759,B765,B769	A753,A757,A761,A763,A765,B753,B758,B760,B761,B763,B767,B770	1	KV6AB_MOUSE
1036851	A751,A758,A759,A760,A767,A769,A770,B751,B757,B759,B765,B770	A753,A757,A761,A763,A765,B753,B758,B760,B761,B763,B767,B769	0
1036852	A751,A758,A759,A760,A767,A769,A770,B751,B757,B759,B767,B769	A753,A757,A761,A763,A765,B753,B758,B760,B761,B763,B765,B770	0
1036853	A751,A758,A759,A760,A767,A769,A770,B751,B757,B759,B767,B770	A753,A757,A761,A763,A765,B753,B758,B760,B761,B763,B765,B769	0
1036854	A751,A758,A759,A760,A767,A769,A770,B751,B757,B759,B769,B770	A753,A757,A761,A763,A765,B753,B758,B760,B761,B763,B765,B767	0
1036855	A751,A758,A759,A760,A767,A769,A770,B751,B757,B760,B761,B763	A753,A757,A761,A763,A765,B753,B758,B759,B765,B767,B769,B770	0
1036856	A751,A758,A759,A760,A767,A769,A770,B751,B757,B760,B761,B765	A753,A757,A761,A763,A765,B753,B758,B759,B763,B767,B769,B770	0
1036857	A751,A758,A759,A760,A767,A769,A770,B751,B757,B760,B761,B767	A753,A757,A761,A763,A765,B753,B758,B759,B763,B765,B769,B770	0
1036858	A751,A758,A759,A760,A767,A769,A770,B751,B757,B760,B761,B769	A753,A757,A761,A763,A765,B753,B758,B759,B763,B765,B767,B770	0
1036859	A751,A758,A759,A760,A767,A769,A770,B751,B757,B760,B761,B770	A753,A757,A761,A763,A765,B753,B758,B759,B763,B765,B767,B769	0
1036860	A751,A758,A759,A760,A767,A769,A770,B751,B757,B760,B763,B765	A753,A757,A761,A763,A765,B753,B758,B759,B761,B767,B769,B770	0
1036861	A751,A758,A759,A760,A767,A769,A770,B751,B757,B760,B763,B767	A753,A757,A761,A763,A765,B753,B758,B759,B761,B765,B769,B770	0
1036862	A751,A758,A759,A760,A767,A769,A770,B751,B757,B760,B763,B769	A753,A757,A761,A763,A765,B753,B758,B759,B761,B765,B767,B770	0
1036863	A751,A758,A759,A760,A767,A769,A770,B751,B757,B760,B763,B770	A753,A757,A761,A763,A765,B753,B758,B759,B761,B765,B767,B769	0
1036864	A751,A758,A759,A760,A767,A769,A770,B751,B757,B760,B765,B767	A753,A757,A761,A763,A765,B753,B758,B759,B761,B763,B769,B770	0
1036865	A751,A758,A759,A760,A767,A769,A770,B751,B757,B760,B765,B769	A753,A757,A761,A763,A765,B753,B758,B759,B761,B763,B767,B770	0
1036866	A751,A758,A759,A760,A767,A769,A770,B751,B757,B760,B765,B770	A753,A757,A761,A763,A765,B753,B758,B759,B761,B763,B767,B769	0
1036867	A751,A758,A759,A760,A767,A769,A770,B751,B757,B760,B767,B769	A753,A757,A761,A763,A765,B753,B758,B759,B761,B763,B765,B770	0
1036868	A751,A758,A759,A760,A767,A769,A770,B751,B757,B760,B767,B770	A753,A757,A761,A763,A765,B753,B758,B759,B761,B763,B765,B769	0
1036869	A751,A758,A759,A760,A767,A769,A770,B751,B757,B760,B769,B770	A753,A757,A761,A763,A765,B753,B758,B759,B761,B763,B765,B767	0
1036870	A751,A758,A759,A760,A767,A769,A770,B751,B757,B761,B763,B765	A753,A757,A761,A763,A765,B753,B758,B759,B760,B767,B769,B770	0
1036871	A751,A758,A759,A760,A767,A769,A770,B751,B757,B761,B763,B767	A753,A757,A761,A763,A765,B753,B758,B759,B760,B765,B769,B770	0
1036872	A751,A758,A759,A760,A767,A769,A770,B751,B757,B761,B763,B769	A753,A757,A761,A763,A765,B753,B758,B759,B760,B765,B767,B770	0
1036873	A751,A758,A759,A760,A767,A769,A770,B751,B757,B761,B763,B770	A753,A757,A761,A763,A765,B753,B758,B759,B760,B765,B767,B769	0
1036874	A751,A758,A759,A760,A767,A769,A770,B751,B757,B761,B765,B767	A753,A757,A761,A763,A765,B753,B758,B759,B760,B763,B769,B770	0
1036875	A751,A758,A759,A760,A767,A769,A770,B751,B757,B761,B765,B769	A753,A757,A761,A763,A765,B753,B758,B759,B760,B763,B767,B770	0
1036876	A751,A758,A759,A760,A767,A769,A770,B751,B757,B761,B765,B770	A753,A757,A761,A763,A765,B753,B758,B759,B760,B763,B767,B769	0
1036877	A751,A758,A759,A760,A767,A769,A770,B751,B757,B761,B767,B769	A753,A757,A761,A763,A765,B753,B758,B759,B760,B763,B765,B770	0
1036878	A751,A758,A759,A760,A767,A769,A770,B751,B757,B761,B767,B770	A753,A757,A761,A763,A765,B753,B758,B759,B760,B763,B765,B769	0
1036879	A751,A758,A759,A760,A767,A769,A770,B751,B757,B761,B769,B770	A753,A757,A761,A763,A765,B753,B758,B759,B760,B763,B765,B767	0
1036880	A751,A758,A759,A760,A767,A769,A770,B751,B757,B763,B765,B767	A753,A757,A761,A763,A765,B753,B758,B759,B760,B761,B769,B770	0
1036881	A751,A758,A759,A760,A767,A769,A770,B751,B757,B763,B765,B769	A753,A757,A761,A763,A765,B753,B758,B759,B760,B761,B767,B770	0
1036882	A751,A758,A759,A760,A767,A769,A770,B751,B757,B763,B765,B770	A753,A757,A761,A763,A765,B753,B758,B759,B760,B761,B767,B769	0
1036883	A751,A758,A759,A760,A767,A769,A770,B751,B757,B763,B767,B769	A753,A757,A761,A763,A765,B753,B758,B759,B760,B761,B765,B770	0
1036884	A751,A758,A759,A760,A767,A769,A770,B751,B757,B763,B767,B770	A753,A757,A761,A763,A765,B753,B758,B759,B760,B761,B765,B769	0
1036885	A751,A758,A759,A760,A767,A769,A770,B751,B757,B763,B769,B770	A753,A757,A761,A763,A765,B753,B758,B759,B760,B761,B765,B767	0
1036886	A751,A758,A759,A760,A767,A769,A770,B751,B757,B765,B767,B769	A753,A757,A761,A763,A765,B753,B758,B759,B760,B761,B763,B770	0
1036887	A751,A758,A759,A760,A767,A769,A770,B751,B757,B765,B767,B770	A753,A757,A761,A763,A765,B753,B758,B759,B760,B761,B763,B769	1	CAMP_MOUSE
1036888	A751,A758,A759,A760,A767,A769,A770,B751,B757,B765,B769,B770	A753,A757,A761,A763,A765,B753,B758,B759,B760,B761,B763,B767	0
1036889	A751,A758,A759,A760,A767,A769,A770,B751,B757,B767,B769,B770	A753,A757,A761,A763,A765,B753,B758,B759,B760,B761,B763,B765	0
1036890	A751,A758,A759,A760,A767,A769,A770,B751,B758,B759,B760,B761	A753,A757,A761,A763,A765,B753,B757,B763,B765,B767,B769,B770	1	RETNB_MOUSE
1036891	A751,A758,A759,A760,A767,A769,A770,B751,B758,B759,B760,B763	A753,A757,A761,A763,A765,B753,B757,B761,B765,B767,B769,B770	0
1036892	A751,A758,A759,A760,A767,A769,A770,B751,B758,B759,B760,B765	A753,A757,A761,A763,A765,B753,B757,B761,B763,B767,B769,B770	0
1036893	A751,A758,A759,A760,A767,A769,A770,B751,B758,B759,B760,B767	A753,A757,A761,A763,A765,B753,B757,B761,B763,B765,B769,B770	0
1036894	A751,A758,A759,A760,A767,A769,A770,B751,B758,B759,B760,B769	A753,A757,A761,A763,A765,B753,B757,B761,B763,B765,B767,B770	0
1036895	A751,A758,A759,A760,A767,A769,A770,B751,B758,B759,B760,B770	A753,A757,A761,A763,A765,B753,B757,B761,B763,B765,B767,B769	0
1036896	A751,A758,A759,A760,A767,A769,A770,B751,B758,B759,B761,B763	A753,A757,A761,A763,A765,B753,B757,B760,B765,B767,B769,B770	0
1036897	A751,A758,A759,A760,A767,A769,A770,B751,B758,B759,B761,B765	A753,A757,A761,A763,A765,B753,B757,B760,B763,B767,B769,B770	0
1036898	A751,A758,A759,A760,A767,A769,A770,B751,B758,B759,B761,B767	A753,A757,A761,A763,A765,B753,B757,B760,B763,B765,B769,B770	0
1036899	A751,A758,A759,A760,A767,A769,A770,B751,B758,B759,B761,B769	A753,A757,A761,A763,A765,B753,B757,B760,B763,B765,B767,B770	0
1036900	A751,A758,A759,A760,A767,A769,A770,B751,B758,B759,B761,B770	A753,A757,A761,A763,A765,B753,B757,B760,B763,B765,B767,B769	0
1036901	A751,A758,A759,A760,A767,A769,A770,B751,B758,B759,B763,B765	A753,A757,A761,A763,A765,B753,B757,B760,B761,B767,B769,B770	0
1036902	A751,A758,A759,A760,A767,A769,A770,B751,B758,B759,B763,B767	A753,A757,A761,A763,A765,B753,B757,B760,B761,B765,B769,B770	0
1036903	A751,A758,A759,A760,A767,A769,A770,B751,B758,B759,B763,B769	A753,A757,A761,A763,A765,B753,B757,B760,B761,B765,B767,B770	0
1036904	A751,A758,A759,A760,A767,A769,A770,B751,B758,B759,B763,B770	A753,A757,A761,A763,A765,B753,B757,B760,B761,B765,B767,B769	0
1036905	A751,A758,A759,A760,A767,A769,A770,B751,B758,B759,B765,B767	A753,A757,A761,A763,A765,B753,B757,B760,B761,B763,B769,B770	0
1036906	A751,A758,A759,A760,A767,A769,A770,B751,B758,B759,B765,B769	A753,A757,A761,A763,A765,B753,B757,B760,B761,B763,B767,B770	0
1036907	A751,A758,A759,A760,A767,A769,A770,B751,B758,B759,B765,B770	A753,A757,A761,A763,A765,B753,B757,B760,B761,B763,B767,B769	0
1036908	A751,A758,A759,A760,A767,A769,A770,B751,B758,B759,B767,B769	A753,A757,A761,A763,A765,B753,B757,B760,B761,B763,B765,B770	0
1036909	A751,A758,A759,A760,A767,A769,A770,B751,B758,B759,B767,B770	A753,A757,A761,A763,A765,B753,B757,B760,B761,B763,B765,B769	0
1036910	A751,A758,A759,A760,A767,A769,A770,B751,B758,B759,B769,B770	A753,A757,A761,A763,A765,B753,B757,B760,B761,B763,B765,B767	0
1036911	A751,A758,A759,A760,A767,A769,A770,B751,B758,B760,B761,B763	A753,A757,A761,A763,A765,B753,B757,B759,B765,B767,B769,B770	0
1036912	A751,A758,A759,A760,A767,A769,A770,B751,B758,B760,B761,B765	A753,A757,A761,A763,A765,B753,B757,B759,B763,B767,B769,B770	0
1036913	A751,A758,A759,A760,A767,A769,A770,B751,B758,B760,B761,B767	A753,A757,A761,A763,A765,B753,B757,B759,B763,B765,B769,B770	0
1036914	A751,A758,A759,A760,A767,A769,A770,B751,B758,B760,B761,B769	A753,A757,A761,A763,A765,B753,B757,B759,B763,B765,B767,B770	0
1036915	A751,A758,A759,A760,A767,A769,A770,B751,B758,B760,B761,B770	A753,A757,A761,A763,A765,B753,B757,B759,B763,B765,B767,B769	0
1036916	A751,A758,A759,A760,A767,A769,A770,B751,B758,B760,B763,B765	A753,A757,A761,A763,A765,B753,B757,B759,B761,B767,B769,B770	0
1036917	A751,A758,A759,A760,A767,A769,A770,B751,B758,B760,B763,B767	A753,A757,A761,A763,A765,B753,B757,B759,B761,B765,B769,B770	0
1036918	A751,A758,A759,A760,A767,A769,A770,B751,B758,B760,B763,B769	A753,A757,A761,A763,A765,B753,B757,B759,B761,B765,B767,B770	0
1036919	A751,A758,A759,A760,A767,A769,A770,B751,B758,B760,B763,B770	A753,A757,A761,A763,A765,B753,B757,B759,B761,B765,B767,B769	0
1036920	A751,A758,A759,A760,A767,A769,A770,B751,B758,B760,B765,B767	A753,A757,A761,A763,A765,B753,B757,B759,B761,B763,B769,B770	0
1036921	A751,A758,A759,A760,A767,A769,A770,B751,B758,B760,B765,B769	A753,A757,A761,A763,A765,B753,B757,B759,B761,B763,B767,B770	0
1036922	A751,A758,A759,A760,A767,A769,A770,B751,B758,B760,B765,B770	A753,A757,A761,A763,A765,B753,B757,B759,B761,B763,B767,B769	0
1036923	A751,A758,A759,A760,A767,A769,A770,B751,B758,B760,B767,B769	A753,A757,A761,A763,A765,B753,B757,B759,B761,B763,B765,B770	0
1036924	A751,A758,A759,A760,A767,A769,A770,B751,B758,B760,B767,B770	A753,A757,A761,A763,A765,B753,B757,B759,B761,B763,B765,B769	0
1036925	A751,A758,A759,A760,A767,A769,A770,B751,B758,B760,B769,B770	A753,A757,A761,A763,A765,B753,B757,B759,B761,B763,B765,B767	0
1036926	A751,A758,A759,A760,A767,A769,A770,B751,B758,B761,B763,B765	A753,A757,A761,A763,A765,B753,B757,B759,B760,B767,B769,B770	0
1036927	A751,A758,A759,A760,A767,A769,A770,B751,B758,B761,B763,B767	A753,A757,A761,A763,A765,B753,B757,B759,B760,B765,B769,B770	0
1036928	A751,A758,A759,A760,A767,A769,A770,B751,B758,B761,B763,B769	A753,A757,A761,A763,A765,B753,B757,B759,B760,B765,B767,B770	0
1036929	A751,A758,A759,A760,A767,A769,A770,B751,B758,B761,B763,B770	A753,A757,A761,A763,A765,B753,B757,B759,B760,B765,B767,B769	0
1036930	A751,A758,A759,A760,A767,A769,A770,B751,B758,B761,B765,B767	A753,A757,A761,A763,A765,B753,B757,B759,B760,B763,B769,B770	0
1036931	A751,A758,A759,A760,A767,A769,A770,B751,B758,B761,B765,B769	A753,A757,A761,A763,A765,B753,B757,B759,B760,B763,B767,B770	0
1036932	A751,A758,A759,A760,A767,A769,A770,B751,B758,B761,B765,B770	A753,A757,A761,A763,A765,B753,B757,B759,B760,B763,B767,B769	0
1036933	A751,A758,A759,A760,A767,A769,A770,B751,B758,B761,B767,B769	A753,A757,A761,A763,A765,B753,B757,B759,B760,B763,B765,B770	0
1036934	A751,A758,A759,A760,A767,A769,A770,B751,B758,B761,B767,B770	A753,A757,A761,A763,A765,B753,B757,B759,B760,B763,B765,B769	0
1036935	A751,A758,A759,A760,A767,A769,A770,B751,B758,B761,B769,B770	A753,A757,A761,A763,A765,B753,B757,B759,B760,B763,B765,B767	0
1036936	A751,A758,A759,A760,A767,A769,A770,B751,B758,B763,B765,B767	A753,A757,A761,A763,A765,B753,B757,B759,B760,B761,B769,B770	0
1036937	A751,A758,A759,A760,A767,A769,A770,B751,B758,B763,B765,B769	A753,A757,A761,A763,A765,B753,B757,B759,B760,B761,B767,B770	0
1036938	A751,A758,A759,A760,A767,A769,A770,B751,B758,B763,B765,B770	A753,A757,A761,A763,A765,B753,B757,B759,B760,B761,B767,B769	0
1036939	A751,A758,A759,A760,A767,A769,A770,B751,B758,B763,B767,B769	A753,A757,A761,A763,A765,B753,B757,B759,B760,B761,B765,B770	0
1036940	A751,A758,A759,A760,A767,A769,A770,B751,B758,B763,B767,B770	A753,A757,A761,A763,A765,B753,B757,B759,B760,B761,B765,B769	0
1036941	A751,A758,A759,A760,A767,A769,A770,B751,B758,B763,B769,B770	A753,A757,A761,A763,A765,B753,B757,B759,B760,B761,B765,B767	0
1036942	A751,A758,A759,A760,A767,A769,A770,B751,B758,B765,B767,B769	A753,A757,A761,A763,A765,B753,B757,B759,B760,B761,B763,B770	0
1036943	A751,A758,A759,A760,A767,A769,A770,B751,B758,B765,B767,B770	A753,A757,A761,A763,A765,B753,B757,B759,B760,B761,B763,B769	1	CAMP_MOUSE
1036944	A751,A758,A759,A760,A767,A769,A770,B751,B758,B765,B769,B770	A753,A757,A761,A763,A765,B753,B757,B759,B760,B761,B763,B767	0
1036945	A751,A758,A759,A760,A767,A769,A770,B751,B758,B767,B769,B770	A753,A757,A761,A763,A765,B753,B757,B759,B760,B761,B763,B765	0
1036946	A751,A758,A759,A760,A767,A769,A770,B751,B759,B760,B761,B763	A753,A757,A761,A763,A765,B753,B757,B758,B765,B767,B769,B770	0
1036947	A751,A758,A759,A760,A767,A769,A770,B751,B759,B760,B761,B765	A753,A757,A761,A763,A765,B753,B757,B758,B763,B767,B769,B770	0
1036948	A751,A758,A759,A760,A767,A769,A770,B751,B759,B760,B761,B767	A753,A757,A761,A763,A765,B753,B757,B758,B763,B765,B769,B770	0
1036949	A751,A758,A759,A760,A767,A769,A770,B751,B759,B760,B761,B769	A753,A757,A761,A763,A765,B753,B757,B758,B763,B765,B767,B770	0
1036950	A751,A758,A759,A760,A767,A769,A770,B751,B759,B760,B761,B770	A753,A757,A761,A763,A765,B753,B757,B758,B763,B765,B767,B769	0
1036951	A751,A758,A759,A760,A767,A769,A770,B751,B759,B760,B763,B765	A753,A757,A761,A763,A765,B753,B757,B758,B761,B767,B769,B770	0
1036952	A751,A758,A759,A760,A767,A769,A770,B751,B759,B760,B763,B767	A753,A757,A761,A763,A765,B753,B757,B758,B761,B765,B769,B770	0
1036953	A751,A758,A759,A760,A767,A769,A770,B751,B759,B760,B763,B769	A753,A757,A761,A763,A765,B753,B757,B758,B761,B765,B767,B770	0
1036954	A751,A758,A759,A760,A767,A769,A770,B751,B759,B760,B763,B770	A753,A757,A761,A763,A765,B753,B757,B758,B761,B765,B767,B769	0
1036955	A751,A758,A759,A760,A767,A769,A770,B751,B759,B760,B765,B767	A753,A757,A761,A763,A765,B753,B757,B758,B761,B763,B769,B770	0
1036956	A751,A758,A759,A760,A767,A769,A770,B751,B759,B760,B765,B769	A753,A757,A761,A763,A765,B753,B757,B758,B761,B763,B767,B770	0
1036957	A751,A758,A759,A760,A767,A769,A770,B751,B759,B760,B765,B770	A753,A757,A761,A763,A765,B753,B757,B758,B761,B763,B767,B769	0
1036958	A751,A758,A759,A760,A767,A769,A770,B751,B759,B760,B767,B769	A753,A757,A761,A763,A765,B753,B757,B758,B761,B763,B765,B770	0
1036959	A751,A758,A759,A760,A767,A769,A770,B751,B759,B760,B767,B770	A753,A757,A761,A763,A765,B753,B757,B758,B761,B763,B765,B769	0
1036960	A751,A758,A759,A760,A767,A769,A770,B751,B759,B760,B769,B770	A753,A757,A761,A763,A765,B753,B757,B758,B761,B763,B765,B767	0
1036961	A751,A758,A759,A760,A767,A769,A770,B751,B759,B761,B763,B765	A753,A757,A761,A763,A765,B753,B757,B758,B760,B767,B769,B770	0
1036962	A751,A758,A759,A760,A767,A769,A770,B751,B759,B761,B763,B767	A753,A757,A761,A763,A765,B753,B757,B758,B760,B765,B769,B770	0
1036963	A751,A758,A759,A760,A767,A769,A770,B751,B759,B761,B763,B769	A753,A757,A761,A763,A765,B753,B757,B758,B760,B765,B767,B770	0
1036964	A751,A758,A759,A760,A767,A769,A770,B751,B759,B761,B763,B770	A753,A757,A761,A763,A765,B753,B757,B758,B760,B765,B767,B769	0
1036965	A751,A758,A759,A760,A767,A769,A770,B751,B759,B761,B765,B767	A753,A757,A761,A763,A765,B753,B757,B758,B760,B763,B769,B770	0
1036966	A751,A758,A759,A760,A767,A769,A770,B751,B759,B761,B765,B769	A753,A757,A761,A763,A765,B753,B757,B758,B760,B763,B767,B770	0
1036967	A751,A758,A759,A760,A767,A769,A770,B751,B759,B761,B765,B770	A753,A757,A761,A763,A765,B753,B757,B758,B760,B763,B767,B769	0
1036968	A751,A758,A759,A760,A767,A769,A770,B751,B759,B761,B767,B769	A753,A757,A761,A763,A765,B753,B757,B758,B760,B763,B765,B770	0
1036969	A751,A758,A759,A760,A767,A769,A770,B751,B759,B761,B767,B770	A753,A757,A761,A763,A765,B753,B757,B758,B760,B763,B765,B769	0
1036970	A751,A758,A759,A760,A767,A769,A770,B751,B759,B761,B769,B770	A753,A757,A761,A763,A765,B753,B757,B758,B760,B763,B765,B767	0
1036971	A751,A758,A759,A760,A767,A769,A770,B751,B759,B763,B765,B767	A753,A757,A761,A763,A765,B753,B757,B758,B760,B761,B769,B770	0
1036972	A751,A758,A759,A760,A767,A769,A770,B751,B759,B763,B765,B769	A753,A757,A761,A763,A765,B753,B757,B758,B760,B761,B767,B770	0
1036973	A751,A758,A759,A760,A767,A769,A770,B751,B759,B763,B765,B770	A753,A757,A761,A763,A765,B753,B757,B758,B760,B761,B767,B769	0
1036974	A751,A758,A759,A760,A767,A769,A770,B751,B759,B763,B767,B769	A753,A757,A761,A763,A765,B753,B757,B758,B760,B761,B765,B770	0
1036975	A751,A758,A759,A760,A767,A769,A770,B751,B759,B763,B767,B770	A753,A757,A761,A763,A765,B753,B757,B758,B760,B761,B765,B769	0
1036976	A751,A758,A759,A760,A767,A769,A770,B751,B759,B763,B769,B770	A753,A757,A761,A763,A765,B753,B757,B758,B760,B761,B765,B767	0
1036977	A751,A758,A759,A760,A767,A769,A770,B751,B759,B765,B767,B769	A753,A757,A761,A763,A765,B753,B757,B758,B760,B761,B763,B770	0
1036978	A751,A758,A759,A760,A767,A769,A770,B751,B759,B765,B767,B770	A753,A757,A761,A763,A765,B753,B757,B758,B760,B761,B763,B769	0
1036979	A751,A758,A759,A760,A767,A769,A770,B751,B759,B765,B769,B770	A753,A757,A761,A763,A765,B753,B757,B758,B760,B761,B763,B767	0
1036980	A751,A758,A759,A760,A767,A769,A770,B751,B759,B767,B769,B770	A753,A757,A761,A763,A765,B753,B757,B758,B760,B761,B763,B765	0
1036981	A751,A758,A759,A760,A767,A769,A770,B751,B760,B761,B763,B765	A753,A757,A761,A763,A765,B753,B757,B758,B759,B767,B769,B770	0
1036982	A751,A758,A759,A760,A767,A769,A770,B751,B760,B761,B763,B767	A753,A757,A761,A763,A765,B753,B757,B758,B759,B765,B769,B770	0
1036983	A751,A758,A759,A760,A767,A769,A770,B751,B760,B761,B763,B769	A753,A757,A761,A763,A765,B753,B757,B758,B759,B765,B767,B770	0
1036984	A751,A758,A759,A760,A767,A769,A770,B751,B760,B761,B763,B770	A753,A757,A761,A763,A765,B753,B757,B758,B759,B765,B767,B769	0
1036985	A751,A758,A759,A760,A767,A769,A770,B751,B760,B761,B765,B767	A753,A757,A761,A763,A765,B753,B757,B758,B759,B763,B769,B770	0
1036986	A751,A758,A759,A760,A767,A769,A770,B751,B760,B761,B765,B769	A753,A757,A761,A763,A765,B753,B757,B758,B759,B763,B767,B770	0
1036987	A751,A758,A759,A760,A767,A769,A770,B751,B760,B761,B765,B770	A753,A757,A761,A763,A765,B753,B757,B758,B759,B763,B767,B769	0
1036988	A751,A758,A759,A760,A767,A769,A770,B751,B760,B761,B767,B769	A753,A757,A761,A763,A765,B753,B757,B758,B759,B763,B765,B770	0
1036989	A751,A758,A759,A760,A767,A769,A770,B751,B760,B761,B767,B770	A753,A757,A761,A763,A765,B753,B757,B758,B759,B763,B765,B769	0
1036990	A751,A758,A759,A760,A767,A769,A770,B751,B760,B761,B769,B770	A753,A757,A761,A763,A765,B753,B757,B758,B759,B763,B765,B767	0
1036991	A751,A758,A759,A760,A767,A769,A770,B751,B760,B763,B765,B767	A753,A757,A761,A763,A765,B753,B757,B758,B759,B761,B769,B770	0
1036992	A751,A758,A759,A760,A767,A769,A770,B751,B760,B763,B765,B769	A753,A757,A761,A763,A765,B753,B757,B758,B759,B761,B767,B770	0
1036993	A751,A758,A759,A760,A767,A769,A770,B751,B760,B763,B765,B770	A753,A757,A761,A763,A765,B753,B757,B758,B759,B761,B767,B769	0
1036994	A751,A758,A759,A760,A767,A769,A770,B751,B760,B763,B767,B769	A753,A757,A761,A763,A765,B753,B757,B758,B759,B761,B765,B770	0
1036995	A751,A758,A759,A760,A767,A769,A770,B751,B760,B763,B767,B770	A753,A757,A761,A763,A765,B753,B757,B758,B759,B761,B765,B769	0
1036996	A751,A758,A759,A760,A767,A769,A770,B751,B760,B763,B769,B770	A753,A757,A761,A763,A765,B753,B757,B758,B759,B761,B765,B767	0
1036997	A751,A758,A759,A760,A767,A769,A770,B751,B760,B765,B767,B769	A753,A757,A761,A763,A765,B753,B757,B758,B759,B761,B763,B770	0
1036998	A751,A758,A759,A760,A767,A769,A770,B751,B760,B765,B767,B770	A753,A757,A761,A763,A765,B753,B757,B758,B759,B761,B763,B769	0
1036999	A751,A758,A759,A760,A767,A769,A770,B751,B760,B765,B769,B770	A753,A757,A761,A763,A765,B753,B757,B758,B759,B761,B763,B767	0
1037000	A751,A758,A759,A760,A767,A769,A770,B751,B760,B767,B769,B770	A753,A757,A761,A763,A765,B753,B757,B758,B759,B761,B763,B765	0
1037001	A751,A758,A759,A760,A767,A769,A770,B751,B761,B763,B765,B767	A753,A757,A761,A763,A765,B753,B757,B758,B759,B760,B769,B770	0
1037002	A751,A758,A759,A760,A767,A769,A770,B751,B761,B763,B765,B769	A753,A757,A761,A763,A765,B753,B757,B758,B759,B760,B767,B770	0
1037003	A751,A758,A759,A760,A767,A769,A770,B751,B761,B763,B765,B770	A753,A757,A761,A763,A765,B753,B757,B758,B759,B760,B767,B769	0
1037004	A751,A758,A759,A760,A767,A769,A770,B751,B761,B763,B767,B769	A753,A757,A761,A763,A765,B753,B757,B758,B759,B760,B765,B770	0
1037005	A751,A758,A759,A760,A767,A769,A770,B751,B761,B763,B767,B770	A753,A757,A761,A763,A765,B753,B757,B758,B759,B760,B765,B769	0
1037006	A751,A758,A759,A760,A767,A769,A770,B751,B761,B763,B769,B770	A753,A757,A761,A763,A765,B753,B757,B758,B759,B760,B765,B767	0
1037007	A751,A758,A759,A760,A767,A769,A770,B751,B761,B765,B767,B769	A753,A757,A761,A763,A765,B753,B757,B758,B759,B760,B763,B770	0
1037008	A751,A758,A759,A760,A767,A769,A770,B751,B761,B765,B767,B770	A753,A757,A761,A763,A765,B753,B757,B758,B759,B760,B763,B769	0
1037009	A751,A758,A759,A760,A767,A769,A770,B751,B761,B765,B769,B770	A753,A757,A761,A763,A765,B753,B757,B758,B759,B760,B763,B767	0
1037010	A751,A758,A759,A760,A767,A769,A770,B751,B761,B767,B769,B770	A753,A757,A761,A763,A765,B753,B757,B758,B759,B760,B763,B765	0
1037011	A751,A758,A759,A760,A767,A769,A770,B751,B763,B765,B767,B769	A753,A757,A761,A763,A765,B753,B757,B758,B759,B760,B761,B770	0
1037012	A751,A758,A759,A760,A767,A769,A770,B751,B763,B765,B767,B770	A753,A757,A761,A763,A765,B753,B757,B758,B759,B760,B761,B769	0
1037013	A751,A758,A759,A760,A767,A769,A770,B751,B763,B765,B769,B770	A753,A757,A761,A763,A765,B753,B757,B758,B759,B760,B761,B767	0
1037014	A751,A758,A759,A760,A767,A769,A770,B751,B763,B767,B769,B770	A753,A757,A761,A763,A765,B753,B757,B758,B759,B760,B761,B765	0
1037015	A751,A758,A759,A760,A767,A769,A770,B751,B765,B767,B769,B770	A753,A757,A761,A763,A765,B753,B757,B758,B759,B760,B761,B763	1	CAMP_MOUSE
1037016	A751,A758,A759,A760,A767,A769,A770,B753,B757,B758,B759,B760	A753,A757,A761,A763,A765,B751,B761,B763,B765,B767,B769,B770	3	RETNB_MOUSE,RISC_MOUSE,PPGB_MOUSE
1037017	A751,A758,A759,A760,A767,A769,A770,B753,B757,B758,B759,B761	A753,A757,A761,A763,A765,B751,B760,B763,B765,B767,B769,B770	2	RETNB_MOUSE,IGKC_MOUSE
1037018	A751,A758,A759,A760,A767,A769,A770,B753,B757,B758,B759,B763	A753,A757,A761,A763,A765,B751,B760,B761,B765,B767,B769,B770	0
1037019	A751,A758,A759,A760,A767,A769,A770,B753,B757,B758,B759,B765	A753,A757,A761,A763,A765,B751,B760,B761,B763,B767,B769,B770	0
1037020	A751,A758,A759,A760,A767,A769,A770,B753,B757,B758,B759,B767	A753,A757,A761,A763,A765,B751,B760,B761,B763,B765,B769,B770	0
1037021	A751,A758,A759,A760,A767,A769,A770,B753,B757,B758,B759,B769	A753,A757,A761,A763,A765,B751,B760,B761,B763,B765,B767,B770	0
1037022	A751,A758,A759,A760,A767,A769,A770,B753,B757,B758,B759,B770	A753,A757,A761,A763,A765,B751,B760,B761,B763,B765,B767,B769	0
1037023	A751,A758,A759,A760,A767,A769,A770,B753,B757,B758,B760,B761	A753,A757,A761,A763,A765,B751,B759,B763,B765,B767,B769,B770	0
1037024	A751,A758,A759,A760,A767,A769,A770,B753,B757,B758,B760,B763	A753,A757,A761,A763,A765,B751,B759,B761,B765,B767,B769,B770	0
1037025	A751,A758,A759,A760,A767,A769,A770,B753,B757,B758,B760,B765	A753,A757,A761,A763,A765,B751,B759,B761,B763,B767,B769,B770	0
1037026	A751,A758,A759,A760,A767,A769,A770,B753,B757,B758,B760,B767	A753,A757,A761,A763,A765,B751,B759,B761,B763,B765,B769,B770	0
1037027	A751,A758,A759,A760,A767,A769,A770,B753,B757,B758,B760,B769	A753,A757,A761,A763,A765,B751,B759,B761,B763,B765,B767,B770	0
1037028	A751,A758,A759,A760,A767,A769,A770,B753,B757,B758,B760,B770	A753,A757,A761,A763,A765,B751,B759,B761,B763,B765,B767,B769	0
1037029	A751,A758,A759,A760,A767,A769,A770,B753,B757,B758,B761,B763	A753,A757,A761,A763,A765,B751,B759,B760,B765,B767,B769,B770	0
1037030	A751,A758,A759,A760,A767,A769,A770,B753,B757,B758,B761,B765	A753,A757,A761,A763,A765,B751,B759,B760,B763,B767,B769,B770	0
1037031	A751,A758,A759,A760,A767,A769,A770,B753,B757,B758,B761,B767	A753,A757,A761,A763,A765,B751,B759,B760,B763,B765,B769,B770	0
1037032	A751,A758,A759,A760,A767,A769,A770,B753,B757,B758,B761,B769	A753,A757,A761,A763,A765,B751,B759,B760,B763,B765,B767,B770	0
1037033	A751,A758,A759,A760,A767,A769,A770,B753,B757,B758,B761,B770	A753,A757,A761,A763,A765,B751,B759,B760,B763,B765,B767,B769	0
1037034	A751,A758,A759,A760,A767,A769,A770,B753,B757,B758,B763,B765	A753,A757,A761,A763,A765,B751,B759,B760,B761,B767,B769,B770	0
1037035	A751,A758,A759,A760,A767,A769,A770,B753,B757,B758,B763,B767	A753,A757,A761,A763,A765,B751,B759,B760,B761,B765,B769,B770	0
1037036	A751,A758,A759,A760,A767,A769,A770,B753,B757,B758,B763,B769	A753,A757,A761,A763,A765,B751,B759,B760,B761,B765,B767,B770	0
1037037	A751,A758,A759,A760,A767,A769,A770,B753,B757,B758,B763,B770	A753,A757,A761,A763,A765,B751,B759,B760,B761,B765,B767,B769	0
1037038	A751,A758,A759,A760,A767,A769,A770,B753,B757,B758,B765,B767	A753,A757,A761,A763,A765,B751,B759,B760,B761,B763,B769,B770	0
1037039	A751,A758,A759,A760,A767,A769,A770,B753,B757,B758,B765,B769	A753,A757,A761,A763,A765,B751,B759,B760,B761,B763,B767,B770	0
1037040	A751,A758,A759,A760,A767,A769,A770,B753,B757,B758,B765,B770	A753,A757,A761,A763,A765,B751,B759,B760,B761,B763,B767,B769	0
1037041	A751,A758,A759,A760,A767,A769,A770,B753,B757,B758,B767,B769	A753,A757,A761,A763,A765,B751,B759,B760,B761,B763,B765,B770	0
1037042	A751,A758,A759,A760,A767,A769,A770,B753,B757,B758,B767,B770	A753,A757,A761,A763,A765,B751,B759,B760,B761,B763,B765,B769	0
1037043	A751,A758,A759,A760,A767,A769,A770,B753,B757,B758,B769,B770	A753,A757,A761,A763,A765,B751,B759,B760,B761,B763,B765,B767	0
1037044	A751,A758,A759,A760,A767,A769,A770,B753,B757,B759,B760,B761	A753,A757,A761,A763,A765,B751,B758,B763,B765,B767,B769,B770	1	RETNB_MOUSE
1037045	A751,A758,A759,A760,A767,A769,A770,B753,B757,B759,B760,B763	A753,A757,A761,A763,A765,B751,B758,B761,B765,B767,B769,B770	0
1037046	A751,A758,A759,A760,A767,A769,A770,B753,B757,B759,B760,B765	A753,A757,A761,A763,A765,B751,B758,B761,B763,B767,B769,B770	0
1037047	A751,A758,A759,A760,A767,A769,A770,B753,B757,B759,B760,B767	A753,A757,A761,A763,A765,B751,B758,B761,B763,B765,B769,B770	0
1037048	A751,A758,A759,A760,A767,A769,A770,B753,B757,B759,B760,B769	A753,A757,A761,A763,A765,B751,B758,B761,B763,B765,B767,B770	1	RETNB_MOUSE
1037049	A751,A758,A759,A760,A767,A769,A770,B753,B757,B759,B760,B770	A753,A757,A761,A763,A765,B751,B758,B761,B763,B765,B767,B769	0
1037050	A751,A758,A759,A760,A767,A769,A770,B753,B757,B759,B761,B763	A753,A757,A761,A763,A765,B751,B758,B760,B765,B767,B769,B770	0
1037051	A751,A758,A759,A760,A767,A769,A770,B753,B757,B759,B761,B765	A753,A757,A761,A763,A765,B751,B758,B760,B763,B767,B769,B770	0
1037052	A751,A758,A759,A760,A767,A769,A770,B753,B757,B759,B761,B767	A753,A757,A761,A763,A765,B751,B758,B760,B763,B765,B769,B770	0
1037053	A751,A758,A759,A760,A767,A769,A770,B753,B757,B759,B761,B769	A753,A757,A761,A763,A765,B751,B758,B760,B763,B765,B767,B770	1	RETNB_MOUSE
1037054	A751,A758,A759,A760,A767,A769,A770,B753,B757,B759,B761,B770	A753,A757,A761,A763,A765,B751,B758,B760,B763,B765,B767,B769	0
1037055	A751,A758,A759,A760,A767,A769,A770,B753,B757,B759,B763,B765	A753,A757,A761,A763,A765,B751,B758,B760,B761,B767,B769,B770	0
1037056	A751,A758,A759,A760,A767,A769,A770,B753,B757,B759,B763,B767	A753,A757,A761,A763,A765,B751,B758,B760,B761,B765,B769,B770	0
1037057	A751,A758,A759,A760,A767,A769,A770,B753,B757,B759,B763,B769	A753,A757,A761,A763,A765,B751,B758,B760,B761,B765,B767,B770	0
1037058	A751,A758,A759,A760,A767,A769,A770,B753,B757,B759,B763,B770	A753,A757,A761,A763,A765,B751,B758,B760,B761,B765,B767,B769	0
1037059	A751,A758,A759,A760,A767,A769,A770,B753,B757,B759,B765,B767	A753,A757,A761,A763,A765,B751,B758,B760,B761,B763,B769,B770	0
1037060	A751,A758,A759,A760,A767,A769,A770,B753,B757,B759,B765,B769	A753,A757,A761,A763,A765,B751,B758,B760,B761,B763,B767,B770	0
1037061	A751,A758,A759,A760,A767,A769,A770,B753,B757,B759,B765,B770	A753,A757,A761,A763,A765,B751,B758,B760,B761,B763,B767,B769	0
1037062	A751,A758,A759,A760,A767,A769,A770,B753,B757,B759,B767,B769	A753,A757,A761,A763,A765,B751,B758,B760,B761,B763,B765,B770	0
1037063	A751,A758,A759,A760,A767,A769,A770,B753,B757,B759,B767,B770	A753,A757,A761,A763,A765,B751,B758,B760,B761,B763,B765,B769	0
1037064	A751,A758,A759,A760,A767,A769,A770,B753,B757,B759,B769,B770	A753,A757,A761,A763,A765,B751,B758,B760,B761,B763,B765,B767	0
1037065	A751,A758,A759,A760,A767,A769,A770,B753,B757,B760,B761,B763	A753,A757,A761,A763,A765,B751,B758,B759,B765,B767,B769,B770	0
1037066	A751,A758,A759,A760,A767,A769,A770,B753,B757,B760,B761,B765	A753,A757,A761,A763,A765,B751,B758,B759,B763,B767,B769,B770	0
1037067	A751,A758,A759,A760,A767,A769,A770,B753,B757,B760,B761,B767	A753,A757,A761,A763,A765,B751,B758,B759,B763,B765,B769,B770	0
1037068	A751,A758,A759,A760,A767,A769,A770,B753,B757,B760,B761,B769	A753,A757,A761,A763,A765,B751,B758,B759,B763,B765,B767,B770	0
1037069	A751,A758,A759,A760,A767,A769,A770,B753,B757,B760,B761,B770	A753,A757,A761,A763,A765,B751,B758,B759,B763,B765,B767,B769	0
1037070	A751,A758,A759,A760,A767,A769,A770,B753,B757,B760,B763,B765	A753,A757,A761,A763,A765,B751,B758,B759,B761,B767,B769,B770	0
1037071	A751,A758,A759,A760,A767,A769,A770,B753,B757,B760,B763,B767	A753,A757,A761,A763,A765,B751,B758,B759,B761,B765,B769,B770	0
1037072	A751,A758,A759,A760,A767,A769,A770,B753,B757,B760,B763,B769	A753,A757,A761,A763,A765,B751,B758,B759,B761,B765,B767,B770	0
1037073	A751,A758,A759,A760,A767,A769,A770,B753,B757,B760,B763,B770	A753,A757,A761,A763,A765,B751,B758,B759,B761,B765,B767,B769	0
1037074	A751,A758,A759,A760,A767,A769,A770,B753,B757,B760,B765,B767	A753,A757,A761,A763,A765,B751,B758,B759,B761,B763,B769,B770	0
1037075	A751,A758,A759,A760,A767,A769,A770,B753,B757,B760,B765,B769	A753,A757,A761,A763,A765,B751,B758,B759,B761,B763,B767,B770	0
1037076	A751,A758,A759,A760,A767,A769,A770,B753,B757,B760,B765,B770	A753,A757,A761,A763,A765,B751,B758,B759,B761,B763,B767,B769	0
1037077	A751,A758,A759,A760,A767,A769,A770,B753,B757,B760,B767,B769	A753,A757,A761,A763,A765,B751,B758,B759,B761,B763,B765,B770	0
1037078	A751,A758,A759,A760,A767,A769,A770,B753,B757,B760,B767,B770	A753,A757,A761,A763,A765,B751,B758,B759,B761,B763,B765,B769	0
1037079	A751,A758,A759,A760,A767,A769,A770,B753,B757,B760,B769,B770	A753,A757,A761,A763,A765,B751,B758,B759,B761,B763,B765,B767	0
1037080	A751,A758,A759,A760,A767,A769,A770,B753,B757,B761,B763,B765	A753,A757,A761,A763,A765,B751,B758,B759,B760,B767,B769,B770	0
1037081	A751,A758,A759,A760,A767,A769,A770,B753,B757,B761,B763,B767	A753,A757,A761,A763,A765,B751,B758,B759,B760,B765,B769,B770	0
1037082	A751,A758,A759,A760,A767,A769,A770,B753,B757,B761,B763,B769	A753,A757,A761,A763,A765,B751,B758,B759,B760,B765,B767,B770	0
1037083	A751,A758,A759,A760,A767,A769,A770,B753,B757,B761,B763,B770	A753,A757,A761,A763,A765,B751,B758,B759,B760,B765,B767,B769	0
1037084	A751,A758,A759,A760,A767,A769,A770,B753,B757,B761,B765,B767	A753,A757,A761,A763,A765,B751,B758,B759,B760,B763,B769,B770	0
1037085	A751,A758,A759,A760,A767,A769,A770,B753,B757,B761,B765,B769	A753,A757,A761,A763,A765,B751,B758,B759,B760,B763,B767,B770	0
1037086	A751,A758,A759,A760,A767,A769,A770,B753,B757,B761,B765,B770	A753,A757,A761,A763,A765,B751,B758,B759,B760,B763,B767,B769	0
1037087	A751,A758,A759,A760,A767,A769,A770,B753,B757,B761,B767,B769	A753,A757,A761,A763,A765,B751,B758,B759,B760,B763,B765,B770	0
1037088	A751,A758,A759,A760,A767,A769,A770,B753,B757,B761,B767,B770	A753,A757,A761,A763,A765,B751,B758,B759,B760,B763,B765,B769	0
1037089	A751,A758,A759,A760,A767,A769,A770,B753,B757,B761,B769,B770	A753,A757,A761,A763,A765,B751,B758,B759,B760,B763,B765,B767	0
1037090	A751,A758,A759,A760,A767,A769,A770,B753,B757,B763,B765,B767	A753,A757,A761,A763,A765,B751,B758,B759,B760,B761,B769,B770	0
1037091	A751,A758,A759,A760,A767,A769,A770,B753,B757,B763,B765,B769	A753,A757,A761,A763,A765,B751,B758,B759,B760,B761,B767,B770	0
1037092	A751,A758,A759,A760,A767,A769,A770,B753,B757,B763,B765,B770	A753,A757,A761,A763,A765,B751,B758,B759,B760,B761,B767,B769	0
1037093	A751,A758,A759,A760,A767,A769,A770,B753,B757,B763,B767,B769	A753,A757,A761,A763,A765,B751,B758,B759,B760,B761,B765,B770	0
1037094	A751,A758,A759,A760,A767,A769,A770,B753,B757,B763,B767,B770	A753,A757,A761,A763,A765,B751,B758,B759,B760,B761,B765,B769	0
1037095	A751,A758,A759,A760,A767,A769,A770,B753,B757,B763,B769,B770	A753,A757,A761,A763,A765,B751,B758,B759,B760,B761,B765,B767	0
1037096	A751,A758,A759,A760,A767,A769,A770,B753,B757,B765,B767,B769	A753,A757,A761,A763,A765,B751,B758,B759,B760,B761,B763,B770	0
1037097	A751,A758,A759,A760,A767,A769,A770,B753,B757,B765,B767,B770	A753,A757,A761,A763,A765,B751,B758,B759,B760,B761,B763,B769	0
1037098	A751,A758,A759,A760,A767,A769,A770,B753,B757,B765,B769,B770	A753,A757,A761,A763,A765,B751,B758,B759,B760,B761,B763,B767	0
1037099	A751,A758,A759,A760,A767,A769,A770,B753,B757,B767,B769,B770	A753,A757,A761,A763,A765,B751,B758,B759,B760,B761,B763,B765	0
1037100	A751,A758,A759,A760,A767,A769,A770,B753,B758,B759,B760,B761	A753,A757,A761,A763,A765,B751,B757,B763,B765,B767,B769,B770	1	RETNB_MOUSE
1037101	A751,A758,A759,A760,A767,A769,A770,B753,B758,B759,B760,B763	A753,A757,A761,A763,A765,B751,B757,B761,B765,B767,B769,B770	0
1037102	A751,A758,A759,A760,A767,A769,A770,B753,B758,B759,B760,B765	A753,A757,A761,A763,A765,B751,B757,B761,B763,B767,B769,B770	0
1037103	A751,A758,A759,A760,A767,A769,A770,B753,B758,B759,B760,B767	A753,A757,A761,A763,A765,B751,B757,B761,B763,B765,B769,B770	0
1037104	A751,A758,A759,A760,A767,A769,A770,B753,B758,B759,B760,B769	A753,A757,A761,A763,A765,B751,B757,B761,B763,B765,B767,B770	0
1037105	A751,A758,A759,A760,A767,A769,A770,B753,B758,B759,B760,B770	A753,A757,A761,A763,A765,B751,B757,B761,B763,B765,B767,B769	0
1037106	A751,A758,A759,A760,A767,A769,A770,B753,B758,B759,B761,B763	A753,A757,A761,A763,A765,B751,B757,B760,B765,B767,B769,B770	0
1037107	A751,A758,A759,A760,A767,A769,A770,B753,B758,B759,B761,B765	A753,A757,A761,A763,A765,B751,B757,B760,B763,B767,B769,B770	0
1037108	A751,A758,A759,A760,A767,A769,A770,B753,B758,B759,B761,B767	A753,A757,A761,A763,A765,B751,B757,B760,B763,B765,B769,B770	0
1037109	A751,A758,A759,A760,A767,A769,A770,B753,B758,B759,B761,B769	A753,A757,A761,A763,A765,B751,B757,B760,B763,B765,B767,B770	0
1037110	A751,A758,A759,A760,A767,A769,A770,B753,B758,B759,B761,B770	A753,A757,A761,A763,A765,B751,B757,B760,B763,B765,B767,B769	0
1037111	A751,A758,A759,A760,A767,A769,A770,B753,B758,B759,B763,B765	A753,A757,A761,A763,A765,B751,B757,B760,B761,B767,B769,B770	0
1037112	A751,A758,A759,A760,A767,A769,A770,B753,B758,B759,B763,B767	A753,A757,A761,A763,A765,B751,B757,B760,B761,B765,B769,B770	0
1037113	A751,A758,A759,A760,A767,A769,A770,B753,B758,B759,B763,B769	A753,A757,A761,A763,A765,B751,B757,B760,B761,B765,B767,B770	0
1037114	A751,A758,A759,A760,A767,A769,A770,B753,B758,B759,B763,B770	A753,A757,A761,A763,A765,B751,B757,B760,B761,B765,B767,B769	0
1037115	A751,A758,A759,A760,A767,A769,A770,B753,B758,B759,B765,B767	A753,A757,A761,A763,A765,B751,B757,B760,B761,B763,B769,B770	0
1037116	A751,A758,A759,A760,A767,A769,A770,B753,B758,B759,B765,B769	A753,A757,A761,A763,A765,B751,B757,B760,B761,B763,B767,B770	0
1037117	A751,A758,A759,A760,A767,A769,A770,B753,B758,B759,B765,B770	A753,A757,A761,A763,A765,B751,B757,B760,B761,B763,B767,B769	0
1037118	A751,A758,A759,A760,A767,A769,A770,B753,B758,B759,B767,B769	A753,A757,A761,A763,A765,B751,B757,B760,B761,B763,B765,B770	0
1037119	A751,A758,A759,A760,A767,A769,A770,B753,B758,B759,B767,B770	A753,A757,A761,A763,A765,B751,B757,B760,B761,B763,B765,B769	0
1037120	A751,A758,A759,A760,A767,A769,A770,B753,B758,B759,B769,B770	A753,A757,A761,A763,A765,B751,B757,B760,B761,B763,B765,B767	0
1037121	A751,A758,A759,A760,A767,A769,A770,B753,B758,B760,B761,B763	A753,A757,A761,A763,A765,B751,B757,B759,B765,B767,B769,B770	0
1037122	A751,A758,A759,A760,A767,A769,A770,B753,B758,B760,B761,B765	A753,A757,A761,A763,A765,B751,B757,B759,B763,B767,B769,B770	0
1037123	A751,A758,A759,A760,A767,A769,A770,B753,B758,B760,B761,B767	A753,A757,A761,A763,A765,B751,B757,B759,B763,B765,B769,B770	0
1037124	A751,A758,A759,A760,A767,A769,A770,B753,B758,B760,B761,B769	A753,A757,A761,A763,A765,B751,B757,B759,B763,B765,B767,B770	0
1037125	A751,A758,A759,A760,A767,A769,A770,B753,B758,B760,B761,B770	A753,A757,A761,A763,A765,B751,B757,B759,B763,B765,B767,B769	0
1037126	A751,A758,A759,A760,A767,A769,A770,B753,B758,B760,B763,B765	A753,A757,A761,A763,A765,B751,B757,B759,B761,B767,B769,B770	0
1037127	A751,A758,A759,A760,A767,A769,A770,B753,B758,B760,B763,B767	A753,A757,A761,A763,A765,B751,B757,B759,B761,B765,B769,B770	0
1037128	A751,A758,A759,A760,A767,A769,A770,B753,B758,B760,B763,B769	A753,A757,A761,A763,A765,B751,B757,B759,B761,B765,B767,B770	0
1037129	A751,A758,A759,A760,A767,A769,A770,B753,B758,B760,B763,B770	A753,A757,A761,A763,A765,B751,B757,B759,B761,B765,B767,B769	0
1037130	A751,A758,A759,A760,A767,A769,A770,B753,B758,B760,B765,B767	A753,A757,A761,A763,A765,B751,B757,B759,B761,B763,B769,B770	0
1037131	A751,A758,A759,A760,A767,A769,A770,B753,B758,B760,B765,B769	A753,A757,A761,A763,A765,B751,B757,B759,B761,B763,B767,B770	0
1037132	A751,A758,A759,A760,A767,A769,A770,B753,B758,B760,B765,B770	A753,A757,A761,A763,A765,B751,B757,B759,B761,B763,B767,B769	0
1037133	A751,A758,A759,A760,A767,A769,A770,B753,B758,B760,B767,B769	A753,A757,A761,A763,A765,B751,B757,B759,B761,B763,B765,B770	0
1037134	A751,A758,A759,A760,A767,A769,A770,B753,B758,B760,B767,B770	A753,A757,A761,A763,A765,B751,B757,B759,B761,B763,B765,B769	0
1037135	A751,A758,A759,A760,A767,A769,A770,B753,B758,B760,B769,B770	A753,A757,A761,A763,A765,B751,B757,B759,B761,B763,B765,B767	0
1037136	A751,A758,A759,A760,A767,A769,A770,B753,B758,B761,B763,B765	A753,A757,A761,A763,A765,B751,B757,B759,B760,B767,B769,B770	0
1037137	A751,A758,A759,A760,A767,A769,A770,B753,B758,B761,B763,B767	A753,A757,A761,A763,A765,B751,B757,B759,B760,B765,B769,B770	0
1037138	A751,A758,A759,A760,A767,A769,A770,B753,B758,B761,B763,B769	A753,A757,A761,A763,A765,B751,B757,B759,B760,B765,B767,B770	0
1037139	A751,A758,A759,A760,A767,A769,A770,B753,B758,B761,B763,B770	A753,A757,A761,A763,A765,B751,B757,B759,B760,B765,B767,B769	0
1037140	A751,A758,A759,A760,A767,A769,A770,B753,B758,B761,B765,B767	A753,A757,A761,A763,A765,B751,B757,B759,B760,B763,B769,B770	0
1037141	A751,A758,A759,A760,A767,A769,A770,B753,B758,B761,B765,B769	A753,A757,A761,A763,A765,B751,B757,B759,B760,B763,B767,B770	0
1037142	A751,A758,A759,A760,A767,A769,A770,B753,B758,B761,B765,B770	A753,A757,A761,A763,A765,B751,B757,B759,B760,B763,B767,B769	0
1037143	A751,A758,A759,A760,A767,A769,A770,B753,B758,B761,B767,B769	A753,A757,A761,A763,A765,B751,B757,B759,B760,B763,B765,B770	0
1037144	A751,A758,A759,A760,A767,A769,A770,B753,B758,B761,B767,B770	A753,A757,A761,A763,A765,B751,B757,B759,B760,B763,B765,B769	0
1037145	A751,A758,A759,A760,A767,A769,A770,B753,B758,B761,B769,B770	A753,A757,A761,A763,A765,B751,B757,B759,B760,B763,B765,B767	0
1037146	A751,A758,A759,A760,A767,A769,A770,B753,B758,B763,B765,B767	A753,A757,A761,A763,A765,B751,B757,B759,B760,B761,B769,B770	0
1037147	A751,A758,A759,A760,A767,A769,A770,B753,B758,B763,B765,B769	A753,A757,A761,A763,A765,B751,B757,B759,B760,B761,B767,B770	0
1037148	A751,A758,A759,A760,A767,A769,A770,B753,B758,B763,B765,B770	A753,A757,A761,A763,A765,B751,B757,B759,B760,B761,B767,B769	0
1037149	A751,A758,A759,A760,A767,A769,A770,B753,B758,B763,B767,B769	A753,A757,A761,A763,A765,B751,B757,B759,B760,B761,B765,B770	0
1037150	A751,A758,A759,A760,A767,A769,A770,B753,B758,B763,B767,B770	A753,A757,A761,A763,A765,B751,B757,B759,B760,B761,B765,B769	0
1037151	A751,A758,A759,A760,A767,A769,A770,B753,B758,B763,B769,B770	A753,A757,A761,A763,A765,B751,B757,B759,B760,B761,B765,B767	0
1037152	A751,A758,A759,A760,A767,A769,A770,B753,B758,B765,B767,B769	A753,A757,A761,A763,A765,B751,B757,B759,B760,B761,B763,B770	0
1037153	A751,A758,A759,A760,A767,A769,A770,B753,B758,B765,B767,B770	A753,A757,A761,A763,A765,B751,B757,B759,B760,B761,B763,B769	1	CAMP_MOUSE
1037154	A751,A758,A759,A760,A767,A769,A770,B753,B758,B765,B769,B770	A753,A757,A761,A763,A765,B751,B757,B759,B760,B761,B763,B767	0
1037155	A751,A758,A759,A760,A767,A769,A770,B753,B758,B767,B769,B770	A753,A757,A761,A763,A765,B751,B757,B759,B760,B761,B763,B765	0
1037156	A751,A758,A759,A760,A767,A769,A770,B753,B759,B760,B761,B763	A753,A757,A761,A763,A765,B751,B757,B758,B765,B767,B769,B770	1	THRB_MOUSE
1037157	A751,A758,A759,A760,A767,A769,A770,B753,B759,B760,B761,B765	A753,A757,A761,A763,A765,B751,B757,B758,B763,B767,B769,B770	0
1037158	A751,A758,A759,A760,A767,A769,A770,B753,B759,B760,B761,B767	A753,A757,A761,A763,A765,B751,B757,B758,B763,B765,B769,B770	0
1037159	A751,A758,A759,A760,A767,A769,A770,B753,B759,B760,B761,B769	A753,A757,A761,A763,A765,B751,B757,B758,B763,B765,B767,B770	1	RETNB_MOUSE
1037160	A751,A758,A759,A760,A767,A769,A770,B753,B759,B760,B761,B770	A753,A757,A761,A763,A765,B751,B757,B758,B763,B765,B767,B769	0
1037161	A751,A758,A759,A760,A767,A769,A770,B753,B759,B760,B763,B765	A753,A757,A761,A763,A765,B751,B757,B758,B761,B767,B769,B770	0
1037162	A751,A758,A759,A760,A767,A769,A770,B753,B759,B760,B763,B767	A753,A757,A761,A763,A765,B751,B757,B758,B761,B765,B769,B770	0
1037163	A751,A758,A759,A760,A767,A769,A770,B753,B759,B760,B763,B769	A753,A757,A761,A763,A765,B751,B757,B758,B761,B765,B767,B770	0
1037164	A751,A758,A759,A760,A767,A769,A770,B753,B759,B760,B763,B770	A753,A757,A761,A763,A765,B751,B757,B758,B761,B765,B767,B769	0
1037165	A751,A758,A759,A760,A767,A769,A770,B753,B759,B760,B765,B767	A753,A757,A761,A763,A765,B751,B757,B758,B761,B763,B769,B770	0
1037166	A751,A758,A759,A760,A767,A769,A770,B753,B759,B760,B765,B769	A753,A757,A761,A763,A765,B751,B757,B758,B761,B763,B767,B770	0
1037167	A751,A758,A759,A760,A767,A769,A770,B753,B759,B760,B765,B770	A753,A757,A761,A763,A765,B751,B757,B758,B761,B763,B767,B769	0
1037168	A751,A758,A759,A760,A767,A769,A770,B753,B759,B760,B767,B769	A753,A757,A761,A763,A765,B751,B757,B758,B761,B763,B765,B770	0
1037169	A751,A758,A759,A760,A767,A769,A770,B753,B759,B760,B767,B770	A753,A757,A761,A763,A765,B751,B757,B758,B761,B763,B765,B769	0
1037170	A751,A758,A759,A760,A767,A769,A770,B753,B759,B760,B769,B770	A753,A757,A761,A763,A765,B751,B757,B758,B761,B763,B765,B767	0
1037171	A751,A758,A759,A760,A767,A769,A770,B753,B759,B761,B763,B765	A753,A757,A761,A763,A765,B751,B757,B758,B760,B767,B769,B770	0
1037172	A751,A758,A759,A760,A767,A769,A770,B753,B759,B761,B763,B767	A753,A757,A761,A763,A765,B751,B757,B758,B760,B765,B769,B770	0
1037173	A751,A758,A759,A760,A767,A769,A770,B753,B759,B761,B763,B769	A753,A757,A761,A763,A765,B751,B757,B758,B760,B765,B767,B770	0
1037174	A751,A758,A759,A760,A767,A769,A770,B753,B759,B761,B763,B770	A753,A757,A761,A763,A765,B751,B757,B758,B760,B765,B767,B769	0
1037175	A751,A758,A759,A760,A767,A769,A770,B753,B759,B761,B765,B767	A753,A757,A761,A763,A765,B751,B757,B758,B760,B763,B769,B770	0
1037176	A751,A758,A759,A760,A767,A769,A770,B753,B759,B761,B765,B769	A753,A757,A761,A763,A765,B751,B757,B758,B760,B763,B767,B770	0
1037177	A751,A758,A759,A760,A767,A769,A770,B753,B759,B761,B765,B770	A753,A757,A761,A763,A765,B751,B757,B758,B760,B763,B767,B769	0
1037178	A751,A758,A759,A760,A767,A769,A770,B753,B759,B761,B767,B769	A753,A757,A761,A763,A765,B751,B757,B758,B760,B763,B765,B770	0
1037179	A751,A758,A759,A760,A767,A769,A770,B753,B759,B761,B767,B770	A753,A757,A761,A763,A765,B751,B757,B758,B760,B763,B765,B769	0
1037180	A751,A758,A759,A760,A767,A769,A770,B753,B759,B761,B769,B770	A753,A757,A761,A763,A765,B751,B757,B758,B760,B763,B765,B767	0
1037181	A751,A758,A759,A760,A767,A769,A770,B753,B759,B763,B765,B767	A753,A757,A761,A763,A765,B751,B757,B758,B760,B761,B769,B770	0
1037182	A751,A758,A759,A760,A767,A769,A770,B753,B759,B763,B765,B769	A753,A757,A761,A763,A765,B751,B757,B758,B760,B761,B767,B770	0
1037183	A751,A758,A759,A760,A767,A769,A770,B753,B759,B763,B765,B770	A753,A757,A761,A763,A765,B751,B757,B758,B760,B761,B767,B769	0
1037184	A751,A758,A759,A760,A767,A769,A770,B753,B759,B763,B767,B769	A753,A757,A761,A763,A765,B751,B757,B758,B760,B761,B765,B770	0
1037185	A751,A758,A759,A760,A767,A769,A770,B753,B759,B763,B767,B770	A753,A757,A761,A763,A765,B751,B757,B758,B760,B761,B765,B769	0
1037186	A751,A758,A759,A760,A767,A769,A770,B753,B759,B763,B769,B770	A753,A757,A761,A763,A765,B751,B757,B758,B760,B761,B765,B767	0
1037187	A751,A758,A759,A760,A767,A769,A770,B753,B759,B765,B767,B769	A753,A757,A761,A763,A765,B751,B757,B758,B760,B761,B763,B770	0
1037188	A751,A758,A759,A760,A767,A769,A770,B753,B759,B765,B767,B770	A753,A757,A761,A763,A765,B751,B757,B758,B760,B761,B763,B769	0
1037189	A751,A758,A759,A760,A767,A769,A770,B753,B759,B765,B769,B770	A753,A757,A761,A763,A765,B751,B757,B758,B760,B761,B763,B767	0
1037190	A751,A758,A759,A760,A767,A769,A770,B753,B759,B767,B769,B770	A753,A757,A761,A763,A765,B751,B757,B758,B760,B761,B763,B765	0
1037191	A751,A758,A759,A760,A767,A769,A770,B753,B760,B761,B763,B765	A753,A757,A761,A763,A765,B751,B757,B758,B759,B767,B769,B770	0
1037192	A751,A758,A759,A760,A767,A769,A770,B753,B760,B761,B763,B767	A753,A757,A761,A763,A765,B751,B757,B758,B759,B765,B769,B770	0
1037193	A751,A758,A759,A760,A767,A769,A770,B753,B760,B761,B763,B769	A753,A757,A761,A763,A765,B751,B757,B758,B759,B765,B767,B770	0
1037194	A751,A758,A759,A760,A767,A769,A770,B753,B760,B761,B763,B770	A753,A757,A761,A763,A765,B751,B757,B758,B759,B765,B767,B769	0
1037195	A751,A758,A759,A760,A767,A769,A770,B753,B760,B761,B765,B767	A753,A757,A761,A763,A765,B751,B757,B758,B759,B763,B769,B770	0
1037196	A751,A758,A759,A760,A767,A769,A770,B753,B760,B761,B765,B769	A753,A757,A761,A763,A765,B751,B757,B758,B759,B763,B767,B770	0
1037197	A751,A758,A759,A760,A767,A769,A770,B753,B760,B761,B765,B770	A753,A757,A761,A763,A765,B751,B757,B758,B759,B763,B767,B769	0
1037198	A751,A758,A759,A760,A767,A769,A770,B753,B760,B761,B767,B769	A753,A757,A761,A763,A765,B751,B757,B758,B759,B763,B765,B770	0
1037199	A751,A758,A759,A760,A767,A769,A770,B753,B760,B761,B767,B770	A753,A757,A761,A763,A765,B751,B757,B758,B759,B763,B765,B769	0
1037200	A751,A758,A759,A760,A767,A769,A770,B753,B760,B761,B769,B770	A753,A757,A761,A763,A765,B751,B757,B758,B759,B763,B765,B767	0
1037201	A751,A758,A759,A760,A767,A769,A770,B753,B760,B763,B765,B767	A753,A757,A761,A763,A765,B751,B757,B758,B759,B761,B769,B770	0
1037202	A751,A758,A759,A760,A767,A769,A770,B753,B760,B763,B765,B769	A753,A757,A761,A763,A765,B751,B757,B758,B759,B761,B767,B770	0
1037203	A751,A758,A759,A760,A767,A769,A770,B753,B760,B763,B765,B770	A753,A757,A761,A763,A765,B751,B757,B758,B759,B761,B767,B769	0
1037204	A751,A758,A759,A760,A767,A769,A770,B753,B760,B763,B767,B769	A753,A757,A761,A763,A765,B751,B757,B758,B759,B761,B765,B770	0
1037205	A751,A758,A759,A760,A767,A769,A770,B753,B760,B763,B767,B770	A753,A757,A761,A763,A765,B751,B757,B758,B759,B761,B765,B769	0
1037206	A751,A758,A759,A760,A767,A769,A770,B753,B760,B763,B769,B770	A753,A757,A761,A763,A765,B751,B757,B758,B759,B761,B765,B767	0
1037207	A751,A758,A759,A760,A767,A769,A770,B753,B760,B765,B767,B769	A753,A757,A761,A763,A765,B751,B757,B758,B759,B761,B763,B770	0
1037208	A751,A758,A759,A760,A767,A769,A770,B753,B760,B765,B767,B770	A753,A757,A761,A763,A765,B751,B757,B758,B759,B761,B763,B769	0
1037209	A751,A758,A759,A760,A767,A769,A770,B753,B760,B765,B769,B770	A753,A757,A761,A763,A765,B751,B757,B758,B759,B761,B763,B767	0
1037210	A751,A758,A759,A760,A767,A769,A770,B753,B760,B767,B769,B770	A753,A757,A761,A763,A765,B751,B757,B758,B759,B761,B763,B765	0
1037211	A751,A758,A759,A760,A767,A769,A770,B753,B761,B763,B765,B767	A753,A757,A761,A763,A765,B751,B757,B758,B759,B760,B769,B770	0
1037212	A751,A758,A759,A760,A767,A769,A770,B753,B761,B763,B765,B769	A753,A757,A761,A763,A765,B751,B757,B758,B759,B760,B767,B770	0
1037213	A751,A758,A759,A760,A767,A769,A770,B753,B761,B763,B765,B770	A753,A757,A761,A763,A765,B751,B757,B758,B759,B760,B767,B769	0
1037214	A751,A758,A759,A760,A767,A769,A770,B753,B761,B763,B767,B769	A753,A757,A761,A763,A765,B751,B757,B758,B759,B760,B765,B770	0
1037215	A751,A758,A759,A760,A767,A769,A770,B753,B761,B763,B767,B770	A753,A757,A761,A763,A765,B751,B757,B758,B759,B760,B765,B769	0
1037216	A751,A758,A759,A760,A767,A769,A770,B753,B761,B763,B769,B770	A753,A757,A761,A763,A765,B751,B757,B758,B759,B760,B765,B767	0
1037217	A751,A758,A759,A760,A767,A769,A770,B753,B761,B765,B767,B769	A753,A757,A761,A763,A765,B751,B757,B758,B759,B760,B763,B770	0
1037218	A751,A758,A759,A760,A767,A769,A770,B753,B761,B765,B767,B770	A753,A757,A761,A763,A765,B751,B757,B758,B759,B760,B763,B769	0
1037219	A751,A758,A759,A760,A767,A769,A770,B753,B761,B765,B769,B770	A753,A757,A761,A763,A765,B751,B757,B758,B759,B760,B763,B767	0
1037220	A751,A758,A759,A760,A767,A769,A770,B753,B761,B767,B769,B770	A753,A757,A761,A763,A765,B751,B757,B758,B759,B760,B763,B765	0
1037221	A751,A758,A759,A760,A767,A769,A770,B753,B763,B765,B767,B769	A753,A757,A761,A763,A765,B751,B757,B758,B759,B760,B761,B770	0
1037222	A751,A758,A759,A760,A767,A769,A770,B753,B763,B765,B767,B770	A753,A757,A761,A763,A765,B751,B757,B758,B759,B760,B761,B769	0
1037223	A751,A758,A759,A760,A767,A769,A770,B753,B763,B765,B769,B770	A753,A757,A761,A763,A765,B751,B757,B758,B759,B760,B761,B767	0
1037224	A751,A758,A759,A760,A767,A769,A770,B753,B763,B767,B769,B770	A753,A757,A761,A763,A765,B751,B757,B758,B759,B760,B761,B765	0
1037225	A751,A758,A759,A760,A767,A769,A770,B753,B765,B767,B769,B770	A753,A757,A761,A763,A765,B751,B757,B758,B759,B760,B761,B763	0
1037226	A751,A758,A759,A760,A767,A769,A770,B757,B758,B759,B760,B761	A753,A757,A761,A763,A765,B751,B753,B763,B765,B767,B769,B770	1	RETNB_MOUSE
1037227	A751,A758,A759,A760,A767,A769,A770,B757,B758,B759,B760,B763	A753,A757,A761,A763,A765,B751,B753,B761,B765,B767,B769,B770	0
1037228	A751,A758,A759,A760,A767,A769,A770,B757,B758,B759,B760,B765	A753,A757,A761,A763,A765,B751,B753,B761,B763,B767,B769,B770	0
1037229	A751,A758,A759,A760,A767,A769,A770,B757,B758,B759,B760,B767	A753,A757,A761,A763,A765,B751,B753,B761,B763,B765,B769,B770	0
1037230	A751,A758,A759,A760,A767,A769,A770,B757,B758,B759,B760,B769	A753,A757,A761,A763,A765,B751,B753,B761,B763,B765,B767,B770	0
1037231	A751,A758,A759,A760,A767,A769,A770,B757,B758,B759,B760,B770	A753,A757,A761,A763,A765,B751,B753,B761,B763,B765,B767,B769	0
1037232	A751,A758,A759,A760,A767,A769,A770,B757,B758,B759,B761,B763	A753,A757,A761,A763,A765,B751,B753,B760,B765,B767,B769,B770	0
1037233	A751,A758,A759,A760,A767,A769,A770,B757,B758,B759,B761,B765	A753,A757,A761,A763,A765,B751,B753,B760,B763,B767,B769,B770	0
1037234	A751,A758,A759,A760,A767,A769,A770,B757,B758,B759,B761,B767	A753,A757,A761,A763,A765,B751,B753,B760,B763,B765,B769,B770	0
1037235	A751,A758,A759,A760,A767,A769,A770,B757,B758,B759,B761,B769	A753,A757,A761,A763,A765,B751,B753,B760,B763,B765,B767,B770	1	A1AG1_MOUSE
1037236	A751,A758,A759,A760,A767,A769,A770,B757,B758,B759,B761,B770	A753,A757,A761,A763,A765,B751,B753,B760,B763,B765,B767,B769	0
1037237	A751,A758,A759,A760,A767,A769,A770,B757,B758,B759,B763,B765	A753,A757,A761,A763,A765,B751,B753,B760,B761,B767,B769,B770	0
1037238	A751,A758,A759,A760,A767,A769,A770,B757,B758,B759,B763,B767	A753,A757,A761,A763,A765,B751,B753,B760,B761,B765,B769,B770	0
1037239	A751,A758,A759,A760,A767,A769,A770,B757,B758,B759,B763,B769	A753,A757,A761,A763,A765,B751,B753,B760,B761,B765,B767,B770	0
1037240	A751,A758,A759,A760,A767,A769,A770,B757,B758,B759,B763,B770	A753,A757,A761,A763,A765,B751,B753,B760,B761,B765,B767,B769	0
1037241	A751,A758,A759,A760,A767,A769,A770,B757,B758,B759,B765,B767	A753,A757,A761,A763,A765,B751,B753,B760,B761,B763,B769,B770	0
1037242	A751,A758,A759,A760,A767,A769,A770,B757,B758,B759,B765,B769	A753,A757,A761,A763,A765,B751,B753,B760,B761,B763,B767,B770	0
1037243	A751,A758,A759,A760,A767,A769,A770,B757,B758,B759,B765,B770	A753,A757,A761,A763,A765,B751,B753,B760,B761,B763,B767,B769	0
1037244	A751,A758,A759,A760,A767,A769,A770,B757,B758,B759,B767,B769	A753,A757,A761,A763,A765,B751,B753,B760,B761,B763,B765,B770	0
1037245	A751,A758,A759,A760,A767,A769,A770,B757,B758,B759,B767,B770	A753,A757,A761,A763,A765,B751,B753,B760,B761,B763,B765,B769	0
1037246	A751,A758,A759,A760,A767,A769,A770,B757,B758,B759,B769,B770	A753,A757,A761,A763,A765,B751,B753,B760,B761,B763,B765,B767	0
1037247	A751,A758,A759,A760,A767,A769,A770,B757,B758,B760,B761,B763	A753,A757,A761,A763,A765,B751,B753,B759,B765,B767,B769,B770	0
1037248	A751,A758,A759,A760,A767,A769,A770,B757,B758,B760,B761,B765	A753,A757,A761,A763,A765,B751,B753,B759,B763,B767,B769,B770	0
1037249	A751,A758,A759,A760,A767,A769,A770,B757,B758,B760,B761,B767	A753,A757,A761,A763,A765,B751,B753,B759,B763,B765,B769,B770	0
1037250	A751,A758,A759,A760,A767,A769,A770,B757,B758,B760,B761,B769	A753,A757,A761,A763,A765,B751,B753,B759,B763,B765,B767,B770	0
1037251	A751,A758,A759,A760,A767,A769,A770,B757,B758,B760,B761,B770	A753,A757,A761,A763,A765,B751,B753,B759,B763,B765,B767,B769	0
1037252	A751,A758,A759,A760,A767,A769,A770,B757,B758,B760,B763,B765	A753,A757,A761,A763,A765,B751,B753,B759,B761,B767,B769,B770	0
1037253	A751,A758,A759,A760,A767,A769,A770,B757,B758,B760,B763,B767	A753,A757,A761,A763,A765,B751,B753,B759,B761,B765,B769,B770	0
1037254	A751,A758,A759,A760,A767,A769,A770,B757,B758,B760,B763,B769	A753,A757,A761,A763,A765,B751,B753,B759,B761,B765,B767,B770	0
1037255	A751,A758,A759,A760,A767,A769,A770,B757,B758,B760,B763,B770	A753,A757,A761,A763,A765,B751,B753,B759,B761,B765,B767,B769	0
1037256	A751,A758,A759,A760,A767,A769,A770,B757,B758,B760,B765,B767	A753,A757,A761,A763,A765,B751,B753,B759,B761,B763,B769,B770	0
1037257	A751,A758,A759,A760,A767,A769,A770,B757,B758,B760,B765,B769	A753,A757,A761,A763,A765,B751,B753,B759,B761,B763,B767,B770	1	FA12_MOUSE
1037258	A751,A758,A759,A760,A767,A769,A770,B757,B758,B760,B765,B770	A753,A757,A761,A763,A765,B751,B753,B759,B761,B763,B767,B769	0
1037259	A751,A758,A759,A760,A767,A769,A770,B757,B758,B760,B767,B769	A753,A757,A761,A763,A765,B751,B753,B759,B761,B763,B765,B770	0
1037260	A751,A758,A759,A760,A767,A769,A770,B757,B758,B760,B767,B770	A753,A757,A761,A763,A765,B751,B753,B759,B761,B763,B765,B769	0
1037261	A751,A758,A759,A760,A767,A769,A770,B757,B758,B760,B769,B770	A753,A757,A761,A763,A765,B751,B753,B759,B761,B763,B765,B767	0
1037262	A751,A758,A759,A760,A767,A769,A770,B757,B758,B761,B763,B765	A753,A757,A761,A763,A765,B751,B753,B759,B760,B767,B769,B770	0
1037263	A751,A758,A759,A760,A767,A769,A770,B757,B758,B761,B763,B767	A753,A757,A761,A763,A765,B751,B753,B759,B760,B765,B769,B770	0
1037264	A751,A758,A759,A760,A767,A769,A770,B757,B758,B761,B763,B769	A753,A757,A761,A763,A765,B751,B753,B759,B760,B765,B767,B770	0
1037265	A751,A758,A759,A760,A767,A769,A770,B757,B758,B761,B763,B770	A753,A757,A761,A763,A765,B751,B753,B759,B760,B765,B767,B769	0
1037266	A751,A758,A759,A760,A767,A769,A770,B757,B758,B761,B765,B767	A753,A757,A761,A763,A765,B751,B753,B759,B760,B763,B769,B770	0
1037267	A751,A758,A759,A760,A767,A769,A770,B757,B758,B761,B765,B769	A753,A757,A761,A763,A765,B751,B753,B759,B760,B763,B767,B770	2	A1AG1_MOUSE,FA12_MOUSE
1037268	A751,A758,A759,A760,A767,A769,A770,B757,B758,B761,B765,B770	A753,A757,A761,A763,A765,B751,B753,B759,B760,B763,B767,B769	0
1037269	A751,A758,A759,A760,A767,A769,A770,B757,B758,B761,B767,B769	A753,A757,A761,A763,A765,B751,B753,B759,B760,B763,B765,B770	1	A1AG1_MOUSE
1037270	A751,A758,A759,A760,A767,A769,A770,B757,B758,B761,B767,B770	A753,A757,A761,A763,A765,B751,B753,B759,B760,B763,B765,B769	0
1037271	A751,A758,A759,A760,A767,A769,A770,B757,B758,B761,B769,B770	A753,A757,A761,A763,A765,B751,B753,B759,B760,B763,B765,B767	1	A1AG1_MOUSE
1037272	A751,A758,A759,A760,A767,A769,A770,B757,B758,B763,B765,B767	A753,A757,A761,A763,A765,B751,B753,B759,B760,B761,B769,B770	0
1037273	A751,A758,A759,A760,A767,A769,A770,B757,B758,B763,B765,B769	A753,A757,A761,A763,A765,B751,B753,B759,B760,B761,B767,B770	1	FA12_MOUSE
1037274	A751,A758,A759,A760,A767,A769,A770,B757,B758,B763,B765,B770	A753,A757,A761,A763,A765,B751,B753,B759,B760,B761,B767,B769	0
1037275	A751,A758,A759,A760,A767,A769,A770,B757,B758,B763,B767,B769	A753,A757,A761,A763,A765,B751,B753,B759,B760,B761,B765,B770	0
1037276	A751,A758,A759,A760,A767,A769,A770,B757,B758,B763,B767,B770	A753,A757,A761,A763,A765,B751,B753,B759,B760,B761,B765,B769	0
1037277	A751,A758,A759,A760,A767,A769,A770,B757,B758,B763,B769,B770	A753,A757,A761,A763,A765,B751,B753,B759,B760,B761,B765,B767	0
1037278	A751,A758,A759,A760,A767,A769,A770,B757,B758,B765,B767,B769	A753,A757,A761,A763,A765,B751,B753,B759,B760,B761,B763,B770	0
1037279	A751,A758,A759,A760,A767,A769,A770,B757,B758,B765,B767,B770	A753,A757,A761,A763,A765,B751,B753,B759,B760,B761,B763,B769	1	CAMP_MOUSE
1037280	A751,A758,A759,A760,A767,A769,A770,B757,B758,B765,B769,B770	A753,A757,A761,A763,A765,B751,B753,B759,B760,B761,B763,B767	1	A1AG1_MOUSE
1037281	A751,A758,A759,A760,A767,A769,A770,B757,B758,B767,B769,B770	A753,A757,A761,A763,A765,B751,B753,B759,B760,B761,B763,B765	0
1037282	A751,A758,A759,A760,A767,A769,A770,B757,B759,B760,B761,B763	A753,A757,A761,A763,A765,B751,B753,B758,B765,B767,B769,B770	0
1037283	A751,A758,A759,A760,A767,A769,A770,B757,B759,B760,B761,B765	A753,A757,A761,A763,A765,B751,B753,B758,B763,B767,B769,B770	0
1037284	A751,A758,A759,A760,A767,A769,A770,B757,B759,B760,B761,B767	A753,A757,A761,A763,A765,B751,B753,B758,B763,B765,B769,B770	0
1037285	A751,A758,A759,A760,A767,A769,A770,B757,B759,B760,B761,B769	A753,A757,A761,A763,A765,B751,B753,B758,B763,B765,B767,B770	0
1037286	A751,A758,A759,A760,A767,A769,A770,B757,B759,B760,B761,B770	A753,A757,A761,A763,A765,B751,B753,B758,B763,B765,B767,B769	0
1037287	A751,A758,A759,A760,A767,A769,A770,B757,B759,B760,B763,B765	A753,A757,A761,A763,A765,B751,B753,B758,B761,B767,B769,B770	0
1037288	A751,A758,A759,A760,A767,A769,A770,B757,B759,B760,B763,B767	A753,A757,A761,A763,A765,B751,B753,B758,B761,B765,B769,B770	0
1037289	A751,A758,A759,A760,A767,A769,A770,B757,B759,B760,B763,B769	A753,A757,A761,A763,A765,B751,B753,B758,B761,B765,B767,B770	0
1037290	A751,A758,A759,A760,A767,A769,A770,B757,B759,B760,B763,B770	A753,A757,A761,A763,A765,B751,B753,B758,B761,B765,B767,B769	0
1037291	A751,A758,A759,A760,A767,A769,A770,B757,B759,B760,B765,B767	A753,A757,A761,A763,A765,B751,B753,B758,B761,B763,B769,B770	0
1037292	A751,A758,A759,A760,A767,A769,A770,B757,B759,B760,B765,B769	A753,A757,A761,A763,A765,B751,B753,B758,B761,B763,B767,B770	0
1037293	A751,A758,A759,A760,A767,A769,A770,B757,B759,B760,B765,B770	A753,A757,A761,A763,A765,B751,B753,B758,B761,B763,B767,B769	0
1037294	A751,A758,A759,A760,A767,A769,A770,B757,B759,B760,B767,B769	A753,A757,A761,A763,A765,B751,B753,B758,B761,B763,B765,B770	0
1037295	A751,A758,A759,A760,A767,A769,A770,B757,B759,B760,B767,B770	A753,A757,A761,A763,A765,B751,B753,B758,B761,B763,B765,B769	0
1037296	A751,A758,A759,A760,A767,A769,A770,B757,B759,B760,B769,B770	A753,A757,A761,A763,A765,B751,B753,B758,B761,B763,B765,B767	0
1037297	A751,A758,A759,A760,A767,A769,A770,B757,B759,B761,B763,B765	A753,A757,A761,A763,A765,B751,B753,B758,B760,B767,B769,B770	0
1037298	A751,A758,A759,A760,A767,A769,A770,B757,B759,B761,B763,B767	A753,A757,A761,A763,A765,B751,B753,B758,B760,B765,B769,B770	0
1037299	A751,A758,A759,A760,A767,A769,A770,B757,B759,B761,B763,B769	A753,A757,A761,A763,A765,B751,B753,B758,B760,B765,B767,B770	0
1037300	A751,A758,A759,A760,A767,A769,A770,B757,B759,B761,B763,B770	A753,A757,A761,A763,A765,B751,B753,B758,B760,B765,B767,B769	0
1037301	A751,A758,A759,A760,A767,A769,A770,B757,B759,B761,B765,B767	A753,A757,A761,A763,A765,B751,B753,B758,B760,B763,B769,B770	1	OBP1B_MOUSE
1037302	A751,A758,A759,A760,A767,A769,A770,B757,B759,B761,B765,B769	A753,A757,A761,A763,A765,B751,B753,B758,B760,B763,B767,B770	0
1037303	A751,A758,A759,A760,A767,A769,A770,B757,B759,B761,B765,B770	A753,A757,A761,A763,A765,B751,B753,B758,B760,B763,B767,B769	0
1037304	A751,A758,A759,A760,A767,A769,A770,B757,B759,B761,B767,B769	A753,A757,A761,A763,A765,B751,B753,B758,B760,B763,B765,B770	0
1037305	A751,A758,A759,A760,A767,A769,A770,B757,B759,B761,B767,B770	A753,A757,A761,A763,A765,B751,B753,B758,B760,B763,B765,B769	0
1037306	A751,A758,A759,A760,A767,A769,A770,B757,B759,B761,B769,B770	A753,A757,A761,A763,A765,B751,B753,B758,B760,B763,B765,B767	0
1037307	A751,A758,A759,A760,A767,A769,A770,B757,B759,B763,B765,B767	A753,A757,A761,A763,A765,B751,B753,B758,B760,B761,B769,B770	0
1037308	A751,A758,A759,A760,A767,A769,A770,B757,B759,B763,B765,B769	A753,A757,A761,A763,A765,B751,B753,B758,B760,B761,B767,B770	0
1037309	A751,A758,A759,A760,A767,A769,A770,B757,B759,B763,B765,B770	A753,A757,A761,A763,A765,B751,B753,B758,B760,B761,B767,B769	0
1037310	A751,A758,A759,A760,A767,A769,A770,B757,B759,B763,B767,B769	A753,A757,A761,A763,A765,B751,B753,B758,B760,B761,B765,B770	0
1037311	A751,A758,A759,A760,A767,A769,A770,B757,B759,B763,B767,B770	A753,A757,A761,A763,A765,B751,B753,B758,B760,B761,B765,B769	0
1037312	A751,A758,A759,A760,A767,A769,A770,B757,B759,B763,B769,B770	A753,A757,A761,A763,A765,B751,B753,B758,B760,B761,B765,B767	0
1037313	A751,A758,A759,A760,A767,A769,A770,B757,B759,B765,B767,B769	A753,A757,A761,A763,A765,B751,B753,B758,B760,B761,B763,B770	0
1037314	A751,A758,A759,A760,A767,A769,A770,B757,B759,B765,B767,B770	A753,A757,A761,A763,A765,B751,B753,B758,B760,B761,B763,B769	0
1037315	A751,A758,A759,A760,A767,A769,A770,B757,B759,B765,B769,B770	A753,A757,A761,A763,A765,B751,B753,B758,B760,B761,B763,B767	0
1037316	A751,A758,A759,A760,A767,A769,A770,B757,B759,B767,B769,B770	A753,A757,A761,A763,A765,B751,B753,B758,B760,B761,B763,B765	0
1037317	A751,A758,A759,A760,A767,A769,A770,B757,B760,B761,B763,B765	A753,A757,A761,A763,A765,B751,B753,B758,B759,B767,B769,B770	0
1037318	A751,A758,A759,A760,A767,A769,A770,B757,B760,B761,B763,B767	A753,A757,A761,A763,A765,B751,B753,B758,B759,B765,B769,B770	0
1037319	A751,A758,A759,A760,A767,A769,A770,B757,B760,B761,B763,B769	A753,A757,A761,A763,A765,B751,B753,B758,B759,B765,B767,B770	0
1037320	A751,A758,A759,A760,A767,A769,A770,B757,B760,B761,B763,B770	A753,A757,A761,A763,A765,B751,B753,B758,B759,B765,B767,B769	0
1037321	A751,A758,A759,A760,A767,A769,A770,B757,B760,B761,B765,B767	A753,A757,A761,A763,A765,B751,B753,B758,B759,B763,B769,B770	0
1037322	A751,A758,A759,A760,A767,A769,A770,B757,B760,B761,B765,B769	A753,A757,A761,A763,A765,B751,B753,B758,B759,B763,B767,B770	0
1037323	A751,A758,A759,A760,A767,A769,A770,B757,B760,B761,B765,B770	A753,A757,A761,A763,A765,B751,B753,B758,B759,B763,B767,B769	0
1037324	A751,A758,A759,A760,A767,A769,A770,B757,B760,B761,B767,B769	A753,A757,A761,A763,A765,B751,B753,B758,B759,B763,B765,B770	0
1037325	A751,A758,A759,A760,A767,A769,A770,B757,B760,B761,B767,B770	A753,A757,A761,A763,A765,B751,B753,B758,B759,B763,B765,B769	0
1037326	A751,A758,A759,A760,A767,A769,A770,B757,B760,B761,B769,B770	A753,A757,A761,A763,A765,B751,B753,B758,B759,B763,B765,B767	0
1037327	A751,A758,A759,A760,A767,A769,A770,B757,B760,B763,B765,B767	A753,A757,A761,A763,A765,B751,B753,B758,B759,B761,B769,B770	0
1037328	A751,A758,A759,A760,A767,A769,A770,B757,B760,B763,B765,B769	A753,A757,A761,A763,A765,B751,B753,B758,B759,B761,B767,B770	0
1037329	A751,A758,A759,A760,A767,A769,A770,B757,B760,B763,B765,B770	A753,A757,A761,A763,A765,B751,B753,B758,B759,B761,B767,B769	0
1037330	A751,A758,A759,A760,A767,A769,A770,B757,B760,B763,B767,B769	A753,A757,A761,A763,A765,B751,B753,B758,B759,B761,B765,B770	0
1037331	A751,A758,A759,A760,A767,A769,A770,B757,B760,B763,B767,B770	A753,A757,A761,A763,A765,B751,B753,B758,B759,B761,B765,B769	0
1037332	A751,A758,A759,A760,A767,A769,A770,B757,B760,B763,B769,B770	A753,A757,A761,A763,A765,B751,B753,B758,B759,B761,B765,B767	0
1037333	A751,A758,A759,A760,A767,A769,A770,B757,B760,B765,B767,B769	A753,A757,A761,A763,A765,B751,B753,B758,B759,B761,B763,B770	0
1037334	A751,A758,A759,A760,A767,A769,A770,B757,B760,B765,B767,B770	A753,A757,A761,A763,A765,B751,B753,B758,B759,B761,B763,B769	0
1037335	A751,A758,A759,A760,A767,A769,A770,B757,B760,B765,B769,B770	A753,A757,A761,A763,A765,B751,B753,B758,B759,B761,B763,B767	0
1037336	A751,A758,A759,A760,A767,A769,A770,B757,B760,B767,B769,B770	A753,A757,A761,A763,A765,B751,B753,B758,B759,B761,B763,B765	0
1037337	A751,A758,A759,A760,A767,A769,A770,B757,B761,B763,B765,B767	A753,A757,A761,A763,A765,B751,B753,B758,B759,B760,B769,B770	1	FURIN_MOUSE
1037338	A751,A758,A759,A760,A767,A769,A770,B757,B761,B763,B765,B769	A753,A757,A761,A763,A765,B751,B753,B758,B759,B760,B767,B770	1	FURIN_MOUSE
1037339	A751,A758,A759,A760,A767,A769,A770,B757,B761,B763,B765,B770	A753,A757,A761,A763,A765,B751,B753,B758,B759,B760,B767,B769	0
1037340	A751,A758,A759,A760,A767,A769,A770,B757,B761,B763,B767,B769	A753,A757,A761,A763,A765,B751,B753,B758,B759,B760,B765,B770	1	FURIN_MOUSE
1037341	A751,A758,A759,A760,A767,A769,A770,B757,B761,B763,B767,B770	A753,A757,A761,A763,A765,B751,B753,B758,B759,B760,B765,B769	0
1037342	A751,A758,A759,A760,A767,A769,A770,B757,B761,B763,B769,B770	A753,A757,A761,A763,A765,B751,B753,B758,B759,B760,B765,B767	0
1037343	A751,A758,A759,A760,A767,A769,A770,B757,B761,B765,B767,B769	A753,A757,A761,A763,A765,B751,B753,B758,B759,B760,B763,B770	0
1037344	A751,A758,A759,A760,A767,A769,A770,B757,B761,B765,B767,B770	A753,A757,A761,A763,A765,B751,B753,B758,B759,B760,B763,B769	0
1037345	A751,A758,A759,A760,A767,A769,A770,B757,B761,B765,B769,B770	A753,A757,A761,A763,A765,B751,B753,B758,B759,B760,B763,B767	0
1037346	A751,A758,A759,A760,A767,A769,A770,B757,B761,B767,B769,B770	A753,A757,A761,A763,A765,B751,B753,B758,B759,B760,B763,B765	0
1037347	A751,A758,A759,A760,A767,A769,A770,B757,B763,B765,B767,B769	A753,A757,A761,A763,A765,B751,B753,B758,B759,B760,B761,B770	0
1037348	A751,A758,A759,A760,A767,A769,A770,B757,B763,B765,B767,B770	A753,A757,A761,A763,A765,B751,B753,B758,B759,B760,B761,B769	0
1037349	A751,A758,A759,A760,A767,A769,A770,B757,B763,B765,B769,B770	A753,A757,A761,A763,A765,B751,B753,B758,B759,B760,B761,B767	0
1037350	A751,A758,A759,A760,A767,A769,A770,B757,B763,B767,B769,B770	A753,A757,A761,A763,A765,B751,B753,B758,B759,B760,B761,B765	0
1037351	A751,A758,A759,A760,A767,A769,A770,B757,B765,B767,B769,B770	A753,A757,A761,A763,A765,B751,B753,B758,B759,B760,B761,B763	0
1037352	A751,A758,A759,A760,A767,A769,A770,B758,B759,B760,B761,B763	A753,A757,A761,A763,A765,B751,B753,B757,B765,B767,B769,B770	0
1037353	A751,A758,A759,A760,A767,A769,A770,B758,B759,B760,B761,B765	A753,A757,A761,A763,A765,B751,B753,B757,B763,B767,B769,B770	0
1037354	A751,A758,A759,A760,A767,A769,A770,B758,B759,B760,B761,B767	A753,A757,A761,A763,A765,B751,B753,B757,B763,B765,B769,B770	0
1037355	A751,A758,A759,A760,A767,A769,A770,B758,B759,B760,B761,B769	A753,A757,A761,A763,A765,B751,B753,B757,B763,B765,B767,B770	0
1037356	A751,A758,A759,A760,A767,A769,A770,B758,B759,B760,B761,B770	A753,A757,A761,A763,A765,B751,B753,B757,B763,B765,B767,B769	0
1037357	A751,A758,A759,A760,A767,A769,A770,B758,B759,B760,B763,B765	A753,A757,A761,A763,A765,B751,B753,B757,B761,B767,B769,B770	0
1037358	A751,A758,A759,A760,A767,A769,A770,B758,B759,B760,B763,B767	A753,A757,A761,A763,A765,B751,B753,B757,B761,B765,B769,B770	0
1037359	A751,A758,A759,A760,A767,A769,A770,B758,B759,B760,B763,B769	A753,A757,A761,A763,A765,B751,B753,B757,B761,B765,B767,B770	0
1037360	A751,A758,A759,A760,A767,A769,A770,B758,B759,B760,B763,B770	A753,A757,A761,A763,A765,B751,B753,B757,B761,B765,B767,B769	0
1037361	A751,A758,A759,A760,A767,A769,A770,B758,B759,B760,B765,B767	A753,A757,A761,A763,A765,B751,B753,B757,B761,B763,B769,B770	0
1037362	A751,A758,A759,A760,A767,A769,A770,B758,B759,B760,B765,B769	A753,A757,A761,A763,A765,B751,B753,B757,B761,B763,B767,B770	0
1037363	A751,A758,A759,A760,A767,A769,A770,B758,B759,B760,B765,B770	A753,A757,A761,A763,A765,B751,B753,B757,B761,B763,B767,B769	0
1037364	A751,A758,A759,A760,A767,A769,A770,B758,B759,B760,B767,B769	A753,A757,A761,A763,A765,B751,B753,B757,B761,B763,B765,B770	0
1037365	A751,A758,A759,A760,A767,A769,A770,B758,B759,B760,B767,B770	A753,A757,A761,A763,A765,B751,B753,B757,B761,B763,B765,B769	0
1037366	A751,A758,A759,A760,A767,A769,A770,B758,B759,B760,B769,B770	A753,A757,A761,A763,A765,B751,B753,B757,B761,B763,B765,B767	0
1037367	A751,A758,A759,A760,A767,A769,A770,B758,B759,B761,B763,B765	A753,A757,A761,A763,A765,B751,B753,B757,B760,B767,B769,B770	0
1037368	A751,A758,A759,A760,A767,A769,A770,B758,B759,B761,B763,B767	A753,A757,A761,A763,A765,B751,B753,B757,B760,B765,B769,B770	0
1037369	A751,A758,A759,A760,A767,A769,A770,B758,B759,B761,B763,B769	A753,A757,A761,A763,A765,B751,B753,B757,B760,B765,B767,B770	0
1037370	A751,A758,A759,A760,A767,A769,A770,B758,B759,B761,B763,B770	A753,A757,A761,A763,A765,B751,B753,B757,B760,B765,B767,B769	0
1037371	A751,A758,A759,A760,A767,A769,A770,B758,B759,B761,B765,B767	A753,A757,A761,A763,A765,B751,B753,B757,B760,B763,B769,B770	0
1037372	A751,A758,A759,A760,A767,A769,A770,B758,B759,B761,B765,B769	A753,A757,A761,A763,A765,B751,B753,B757,B760,B763,B767,B770	0
1037373	A751,A758,A759,A760,A767,A769,A770,B758,B759,B761,B765,B770	A753,A757,A761,A763,A765,B751,B753,B757,B760,B763,B767,B769	0
1037374	A751,A758,A759,A760,A767,A769,A770,B758,B759,B761,B767,B769	A753,A757,A761,A763,A765,B751,B753,B757,B760,B763,B765,B770	0
1037375	A751,A758,A759,A760,A767,A769,A770,B758,B759,B761,B767,B770	A753,A757,A761,A763,A765,B751,B753,B757,B760,B763,B765,B769	0
1037376	A751,A758,A759,A760,A767,A769,A770,B758,B759,B761,B769,B770	A753,A757,A761,A763,A765,B751,B753,B757,B760,B763,B765,B767	0
1037377	A751,A758,A759,A760,A767,A769,A770,B758,B759,B763,B765,B767	A753,A757,A761,A763,A765,B751,B753,B757,B760,B761,B769,B770	0
1037378	A751,A758,A759,A760,A767,A769,A770,B758,B759,B763,B765,B769	A753,A757,A761,A763,A765,B751,B753,B757,B760,B761,B767,B770	0
1037379	A751,A758,A759,A760,A767,A769,A770,B758,B759,B763,B765,B770	A753,A757,A761,A763,A765,B751,B753,B757,B760,B761,B767,B769	0
1037380	A751,A758,A759,A760,A767,A769,A770,B758,B759,B763,B767,B769	A753,A757,A761,A763,A765,B751,B753,B757,B760,B761,B765,B770	0
1037381	A751,A758,A759,A760,A767,A769,A770,B758,B759,B763,B767,B770	A753,A757,A761,A763,A765,B751,B753,B757,B760,B761,B765,B769	0
1037382	A751,A758,A759,A760,A767,A769,A770,B758,B759,B763,B769,B770	A753,A757,A761,A763,A765,B751,B753,B757,B760,B761,B765,B767	0
1037383	A751,A758,A759,A760,A767,A769,A770,B758,B759,B765,B767,B769	A753,A757,A761,A763,A765,B751,B753,B757,B760,B761,B763,B770	0
1037384	A751,A758,A759,A760,A767,A769,A770,B758,B759,B765,B767,B770	A753,A757,A761,A763,A765,B751,B753,B757,B760,B761,B763,B769	0
1037385	A751,A758,A759,A760,A767,A769,A770,B758,B759,B765,B769,B770	A753,A757,A761,A763,A765,B751,B753,B757,B760,B761,B763,B767	0
1037386	A751,A758,A759,A760,A767,A769,A770,B758,B759,B767,B769,B770	A753,A757,A761,A763,A765,B751,B753,B757,B760,B761,B763,B765	0
1037387	A751,A758,A759,A760,A767,A769,A770,B758,B760,B761,B763,B765	A753,A757,A761,A763,A765,B751,B753,B757,B759,B767,B769,B770	0
1037388	A751,A758,A759,A760,A767,A769,A770,B758,B760,B761,B763,B767	A753,A757,A761,A763,A765,B751,B753,B757,B759,B765,B769,B770	0
1037389	A751,A758,A759,A760,A767,A769,A770,B758,B760,B761,B763,B769	A753,A757,A761,A763,A765,B751,B753,B757,B759,B765,B767,B770	0
1037390	A751,A758,A759,A760,A767,A769,A770,B758,B760,B761,B763,B770	A753,A757,A761,A763,A765,B751,B753,B757,B759,B765,B767,B769	0
1037391	A751,A758,A759,A760,A767,A769,A770,B758,B760,B761,B765,B767	A753,A757,A761,A763,A765,B751,B753,B757,B759,B763,B769,B770	0
1037392	A751,A758,A759,A760,A767,A769,A770,B758,B760,B761,B765,B769	A753,A757,A761,A763,A765,B751,B753,B757,B759,B763,B767,B770	0
1037393	A751,A758,A759,A760,A767,A769,A770,B758,B760,B761,B765,B770	A753,A757,A761,A763,A765,B751,B753,B757,B759,B763,B767,B769	0
1037394	A751,A758,A759,A760,A767,A769,A770,B758,B760,B761,B767,B769	A753,A757,A761,A763,A765,B751,B753,B757,B759,B763,B765,B770	0
1037395	A751,A758,A759,A760,A767,A769,A770,B758,B760,B761,B767,B770	A753,A757,A761,A763,A765,B751,B753,B757,B759,B763,B765,B769	0
1037396	A751,A758,A759,A760,A767,A769,A770,B758,B760,B761,B769,B770	A753,A757,A761,A763,A765,B751,B753,B757,B759,B763,B765,B767	0
1037397	A751,A758,A759,A760,A767,A769,A770,B758,B760,B763,B765,B767	A753,A757,A761,A763,A765,B751,B753,B757,B759,B761,B769,B770	0
1037398	A751,A758,A759,A760,A767,A769,A770,B758,B760,B763,B765,B769	A753,A757,A761,A763,A765,B751,B753,B757,B759,B761,B767,B770	0
1037399	A751,A758,A759,A760,A767,A769,A770,B758,B760,B763,B765,B770	A753,A757,A761,A763,A765,B751,B753,B757,B759,B761,B767,B769	0
1037400	A751,A758,A759,A760,A767,A769,A770,B758,B760,B763,B767,B769	A753,A757,A761,A763,A765,B751,B753,B757,B759,B761,B765,B770	0
1037401	A751,A758,A759,A760,A767,A769,A770,B758,B760,B763,B767,B770	A753,A757,A761,A763,A765,B751,B753,B757,B759,B761,B765,B769	0
1037402	A751,A758,A759,A760,A767,A769,A770,B758,B760,B763,B769,B770	A753,A757,A761,A763,A765,B751,B753,B757,B759,B761,B765,B767	0
1037403	A751,A758,A759,A760,A767,A769,A770,B758,B760,B765,B767,B769	A753,A757,A761,A763,A765,B751,B753,B757,B759,B761,B763,B770	0
1037404	A751,A758,A759,A760,A767,A769,A770,B758,B760,B765,B767,B770	A753,A757,A761,A763,A765,B751,B753,B757,B759,B761,B763,B769	0
1037405	A751,A758,A759,A760,A767,A769,A770,B758,B760,B765,B769,B770	A753,A757,A761,A763,A765,B751,B753,B757,B759,B761,B763,B767	0
1037406	A751,A758,A759,A760,A767,A769,A770,B758,B760,B767,B769,B770	A753,A757,A761,A763,A765,B751,B753,B757,B759,B761,B763,B765	0
1037407	A751,A758,A759,A760,A767,A769,A770,B758,B761,B763,B765,B767	A753,A757,A761,A763,A765,B751,B753,B757,B759,B760,B769,B770	0
1037408	A751,A758,A759,A760,A767,A769,A770,B758,B761,B763,B765,B769	A753,A757,A761,A763,A765,B751,B753,B757,B759,B760,B767,B770	0
1037409	A751,A758,A759,A760,A767,A769,A770,B758,B761,B763,B765,B770	A753,A757,A761,A763,A765,B751,B753,B757,B759,B760,B767,B769	0
1037410	A751,A758,A759,A760,A767,A769,A770,B758,B761,B763,B767,B769	A753,A757,A761,A763,A765,B751,B753,B757,B759,B760,B765,B770	1	FURIN_MOUSE
1037411	A751,A758,A759,A760,A767,A769,A770,B758,B761,B763,B767,B770	A753,A757,A761,A763,A765,B751,B753,B757,B759,B760,B765,B769	0
1037412	A751,A758,A759,A760,A767,A769,A770,B758,B761,B763,B769,B770	A753,A757,A761,A763,A765,B751,B753,B757,B759,B760,B765,B767	1	TIP_MOUSE
1037413	A751,A758,A759,A760,A767,A769,A770,B758,B761,B765,B767,B769	A753,A757,A761,A763,A765,B751,B753,B757,B759,B760,B763,B770	0
1037414	A751,A758,A759,A760,A767,A769,A770,B758,B761,B765,B767,B770	A753,A757,A761,A763,A765,B751,B753,B757,B759,B760,B763,B769	0
1037415	A751,A758,A759,A760,A767,A769,A770,B758,B761,B765,B769,B770	A753,A757,A761,A763,A765,B751,B753,B757,B759,B760,B763,B767	0
1037416	A751,A758,A759,A760,A767,A769,A770,B758,B761,B767,B769,B770	A753,A757,A761,A763,A765,B751,B753,B757,B759,B760,B763,B765	0
1037417	A751,A758,A759,A760,A767,A769,A770,B758,B763,B765,B767,B769	A753,A757,A761,A763,A765,B751,B753,B757,B759,B760,B761,B770	0
1037418	A751,A758,A759,A760,A767,A769,A770,B758,B763,B765,B767,B770	A753,A757,A761,A763,A765,B751,B753,B757,B759,B760,B761,B769	0
1037419	A751,A758,A759,A760,A767,A769,A770,B758,B763,B765,B769,B770	A753,A757,A761,A763,A765,B751,B753,B757,B759,B760,B761,B767	1	CD177_MOUSE
1037420	A751,A758,A759,A760,A767,A769,A770,B758,B763,B767,B769,B770	A753,A757,A761,A763,A765,B751,B753,B757,B759,B760,B761,B765	1	TIP_MOUSE
1037421	A751,A758,A759,A760,A767,A769,A770,B758,B765,B767,B769,B770	A753,A757,A761,A763,A765,B751,B753,B757,B759,B760,B761,B763	1	CAMP_MOUSE
1037422	A751,A758,A759,A760,A767,A769,A770,B759,B760,B761,B763,B765	A753,A757,A761,A763,A765,B751,B753,B757,B758,B767,B769,B770	0
1037423	A751,A758,A759,A760,A767,A769,A770,B759,B760,B761,B763,B767	A753,A757,A761,A763,A765,B751,B753,B757,B758,B765,B769,B770	0
1037424	A751,A758,A759,A760,A767,A769,A770,B759,B760,B761,B763,B769	A753,A757,A761,A763,A765,B751,B753,B757,B758,B765,B767,B770	0
1037425	A751,A758,A759,A760,A767,A769,A770,B759,B760,B761,B763,B770	A753,A757,A761,A763,A765,B751,B753,B757,B758,B765,B767,B769	0
1037426	A751,A758,A759,A760,A767,A769,A770,B759,B760,B761,B765,B767	A753,A757,A761,A763,A765,B751,B753,B757,B758,B763,B769,B770	0
1037427	A751,A758,A759,A760,A767,A769,A770,B759,B760,B761,B765,B769	A753,A757,A761,A763,A765,B751,B753,B757,B758,B763,B767,B770	0
1037428	A751,A758,A759,A760,A767,A769,A770,B759,B760,B761,B765,B770	A753,A757,A761,A763,A765,B751,B753,B757,B758,B763,B767,B769	0
1037429	A751,A758,A759,A760,A767,A769,A770,B759,B760,B761,B767,B769	A753,A757,A761,A763,A765,B751,B753,B757,B758,B763,B765,B770	0
1037430	A751,A758,A759,A760,A767,A769,A770,B759,B760,B761,B767,B770	A753,A757,A761,A763,A765,B751,B753,B757,B758,B763,B765,B769	0
1037431	A751,A758,A759,A760,A767,A769,A770,B759,B760,B761,B769,B770	A753,A757,A761,A763,A765,B751,B753,B757,B758,B763,B765,B767	0
1037432	A751,A758,A759,A760,A767,A769,A770,B759,B760,B763,B765,B767	A753,A757,A761,A763,A765,B751,B753,B757,B758,B761,B769,B770	0
1037433	A751,A758,A759,A760,A767,A769,A770,B759,B760,B763,B765,B769	A753,A757,A761,A763,A765,B751,B753,B757,B758,B761,B767,B770	0
1037434	A751,A758,A759,A760,A767,A769,A770,B759,B760,B763,B765,B770	A753,A757,A761,A763,A765,B751,B753,B757,B758,B761,B767,B769	0
1037435	A751,A758,A759,A760,A767,A769,A770,B759,B760,B763,B767,B769	A753,A757,A761,A763,A765,B751,B753,B757,B758,B761,B765,B770	0
1037436	A751,A758,A759,A760,A767,A769,A770,B759,B760,B763,B767,B770	A753,A757,A761,A763,A765,B751,B753,B757,B758,B761,B765,B769	0
1037437	A751,A758,A759,A760,A767,A769,A770,B759,B760,B763,B769,B770	A753,A757,A761,A763,A765,B751,B753,B757,B758,B761,B765,B767	0
1037438	A751,A758,A759,A760,A767,A769,A770,B759,B760,B765,B767,B769	A753,A757,A761,A763,A765,B751,B753,B757,B758,B761,B763,B770	0
1037439	A751,A758,A759,A760,A767,A769,A770,B759,B760,B765,B767,B770	A753,A757,A761,A763,A765,B751,B753,B757,B758,B761,B763,B769	0
1037440	A751,A758,A759,A760,A767,A769,A770,B759,B760,B765,B769,B770	A753,A757,A761,A763,A765,B751,B753,B757,B758,B761,B763,B767	0
1037441	A751,A758,A759,A760,A767,A769,A770,B759,B760,B767,B769,B770	A753,A757,A761,A763,A765,B751,B753,B757,B758,B761,B763,B765	0
1037442	A751,A758,A759,A760,A767,A769,A770,B759,B761,B763,B765,B767	A753,A757,A761,A763,A765,B751,B753,B757,B758,B760,B769,B770	0
1037443	A751,A758,A759,A760,A767,A769,A770,B759,B761,B763,B765,B769	A753,A757,A761,A763,A765,B751,B753,B757,B758,B760,B767,B770	0
1037444	A751,A758,A759,A760,A767,A769,A770,B759,B761,B763,B765,B770	A753,A757,A761,A763,A765,B751,B753,B757,B758,B760,B767,B769	0
1037445	A751,A758,A759,A760,A767,A769,A770,B759,B761,B763,B767,B769	A753,A757,A761,A763,A765,B751,B753,B757,B758,B760,B765,B770	0
1037446	A751,A758,A759,A760,A767,A769,A770,B759,B761,B763,B767,B770	A753,A757,A761,A763,A765,B751,B753,B757,B758,B760,B765,B769	0
1037447	A751,A758,A759,A760,A767,A769,A770,B759,B761,B763,B769,B770	A753,A757,A761,A763,A765,B751,B753,B757,B758,B760,B765,B767	0
1037448	A751,A758,A759,A760,A767,A769,A770,B759,B761,B765,B767,B769	A753,A757,A761,A763,A765,B751,B753,B757,B758,B760,B763,B770	0
1037449	A751,A758,A759,A760,A767,A769,A770,B759,B761,B765,B767,B770	A753,A757,A761,A763,A765,B751,B753,B757,B758,B760,B763,B769	0
1037450	A751,A758,A759,A760,A767,A769,A770,B759,B761,B765,B769,B770	A753,A757,A761,A763,A765,B751,B753,B757,B758,B760,B763,B767	0
1037451	A751,A758,A759,A760,A767,A769,A770,B759,B761,B767,B769,B770	A753,A757,A761,A763,A765,B751,B753,B757,B758,B760,B763,B765	0
1037452	A751,A758,A759,A760,A767,A769,A770,B759,B763,B765,B767,B769	A753,A757,A761,A763,A765,B751,B753,B757,B758,B760,B761,B770	0
1037453	A751,A758,A759,A760,A767,A769,A770,B759,B763,B765,B767,B770	A753,A757,A761,A763,A765,B751,B753,B757,B758,B760,B761,B769	0
1037454	A751,A758,A759,A760,A767,A769,A770,B759,B763,B765,B769,B770	A753,A757,A761,A763,A765,B751,B753,B757,B758,B760,B761,B767	0
1037455	A751,A758,A759,A760,A767,A769,A770,B759,B763,B767,B769,B770	A753,A757,A761,A763,A765,B751,B753,B757,B758,B760,B761,B765	0
1037456	A751,A758,A759,A760,A767,A769,A770,B759,B765,B767,B769,B770	A753,A757,A761,A763,A765,B751,B753,B757,B758,B760,B761,B763	0
1037457	A751,A758,A759,A760,A767,A769,A770,B760,B761,B763,B765,B767	A753,A757,A761,A763,A765,B751,B753,B757,B758,B759,B769,B770	0
1037458	A751,A758,A759,A760,A767,A769,A770,B760,B761,B763,B765,B769	A753,A757,A761,A763,A765,B751,B753,B757,B758,B759,B767,B770	0
1037459	A751,A758,A759,A760,A767,A769,A770,B760,B761,B763,B765,B770	A753,A757,A761,A763,A765,B751,B753,B757,B758,B759,B767,B769	0
1037460	A751,A758,A759,A760,A767,A769,A770,B760,B761,B763,B767,B769	A753,A757,A761,A763,A765,B751,B753,B757,B758,B759,B765,B770	1	FURIN_MOUSE
1037461	A751,A758,A759,A760,A767,A769,A770,B760,B761,B763,B767,B770	A753,A757,A761,A763,A765,B751,B753,B757,B758,B759,B765,B769	0
1037462	A751,A758,A759,A760,A767,A769,A770,B760,B761,B763,B769,B770	A753,A757,A761,A763,A765,B751,B753,B757,B758,B759,B765,B767	0
1037463	A751,A758,A759,A760,A767,A769,A770,B760,B761,B765,B767,B769	A753,A757,A761,A763,A765,B751,B753,B757,B758,B759,B763,B770	0
1037464	A751,A758,A759,A760,A767,A769,A770,B760,B761,B765,B767,B770	A753,A757,A761,A763,A765,B751,B753,B757,B758,B759,B763,B769	0
1037465	A751,A758,A759,A760,A767,A769,A770,B760,B761,B765,B769,B770	A753,A757,A761,A763,A765,B751,B753,B757,B758,B759,B763,B767	0
1037466	A751,A758,A759,A760,A767,A769,A770,B760,B761,B767,B769,B770	A753,A757,A761,A763,A765,B751,B753,B757,B758,B759,B763,B765	0
1037467	A751,A758,A759,A760,A767,A769,A770,B760,B763,B765,B767,B769	A753,A757,A761,A763,A765,B751,B753,B757,B758,B759,B761,B770	0
1037468	A751,A758,A759,A760,A767,A769,A770,B760,B763,B765,B767,B770	A753,A757,A761,A763,A765,B751,B753,B757,B758,B759,B761,B769	0
1037469	A751,A758,A759,A760,A767,A769,A770,B760,B763,B765,B769,B770	A753,A757,A761,A763,A765,B751,B753,B757,B758,B759,B761,B767	0
1037470	A751,A758,A759,A760,A767,A769,A770,B760,B763,B767,B769,B770	A753,A757,A761,A763,A765,B751,B753,B757,B758,B759,B761,B765	0
1037471	A751,A758,A759,A760,A767,A769,A770,B760,B765,B767,B769,B770	A753,A757,A761,A763,A765,B751,B753,B757,B758,B759,B761,B763	0
1037472	A751,A758,A759,A760,A767,A769,A770,B761,B763,B765,B767,B769	A753,A757,A761,A763,A765,B751,B753,B757,B758,B759,B760,B770	1	FURIN_MOUSE
1037473	A751,A758,A759,A760,A767,A769,A770,B761,B763,B765,B767,B770	A753,A757,A761,A763,A765,B751,B753,B757,B758,B759,B760,B769	0
1037474	A751,A758,A759,A760,A767,A769,A770,B761,B763,B765,B769,B770	A753,A757,A761,A763,A765,B751,B753,B757,B758,B759,B760,B767	0
1037475	A751,A758,A759,A760,A767,A769,A770,B761,B763,B767,B769,B770	A753,A757,A761,A763,A765,B751,B753,B757,B758,B759,B760,B765	2	FURIN_MOUSE,TIP_MOUSE
1037476	A751,A758,A759,A760,A767,A769,A770,B761,B765,B767,B769,B770	A753,A757,A761,A763,A765,B751,B753,B757,B758,B759,B760,B763	0
1037477	A751,A758,A759,A760,A767,A769,A770,B763,B765,B767,B769,B770	A753,A757,A761,A763,A765,B751,B753,B757,B758,B759,B760,B761	0
1037478	A751,A758,A759,A760,A767,A769,B751,B753,B757,B758,B759,B760	A753,A757,A761,A763,A765,A770,B761,B763,B765,B767,B769,B770	16	MUP1_MOUSE,ACV1B_MOUSE,MUP2_MOUSE,MUP17_MOUSE,MUP18_MOUSE,NHRF3_MOUSE,RETNB_MOUSE,ASAH1_MOUSE,GLB1L_MOUSE,NHLC3_MOUSE,CATZ_MOUSE,DPP2_MOUSE,VDAC1_MOUSE,MA2B1_MOUSE,RISC_MOUSE,PPGB_MOUSE
1037479	A751,A758,A759,A760,A767,A769,B751,B753,B757,B758,B759,B761	A753,A757,A761,A763,A765,A770,B760,B763,B765,B767,B769,B770	4	MUP18_MOUSE,CATZ_MOUSE,IGKC_MOUSE,RISC_MOUSE
1037480	A751,A758,A759,A760,A767,A769,B751,B753,B757,B758,B759,B763	A753,A757,A761,A763,A765,A770,B760,B761,B765,B767,B769,B770	1	RISC_MOUSE
1037481	A751,A758,A759,A760,A767,A769,B751,B753,B757,B758,B759,B765	A753,A757,A761,A763,A765,A770,B760,B761,B763,B767,B769,B770	5	GGH_MOUSE,AMPE_MOUSE,GLB1L_MOUSE,CATZ_MOUSE,RISC_MOUSE
1037482	A751,A758,A759,A760,A767,A769,B751,B753,B757,B758,B759,B767	A753,A757,A761,A763,A765,A770,B760,B761,B763,B765,B769,B770	4	ACV1B_MOUSE,MUP18_MOUSE,CATZ_MOUSE,RISC_MOUSE
1037483	A751,A758,A759,A760,A767,A769,B751,B753,B757,B758,B759,B769	A753,A757,A761,A763,A765,A770,B760,B761,B763,B765,B767,B770	4	MUP18_MOUSE,AMPE_MOUSE,CATZ_MOUSE,RISC_MOUSE
1037484	A751,A758,A759,A760,A767,A769,B751,B753,B757,B758,B759,B770	A753,A757,A761,A763,A765,A770,B760,B761,B763,B765,B767,B769	3	CATZ_MOUSE,MA2A1_MOUSE,RISC_MOUSE
1037485	A751,A758,A759,A760,A767,A769,B751,B753,B757,B758,B760,B761	A753,A757,A761,A763,A765,A770,B759,B763,B765,B767,B769,B770	2	NHLC3_MOUSE,VDAC1_MOUSE
1037486	A751,A758,A759,A760,A767,A769,B751,B753,B757,B758,B760,B763	A753,A757,A761,A763,A765,A770,B759,B761,B765,B767,B769,B770	1	VDAC1_MOUSE
1037487	A751,A758,A759,A760,A767,A769,B751,B753,B757,B758,B760,B765	A753,A757,A761,A763,A765,A770,B759,B761,B763,B767,B769,B770	3	ACV1B_MOUSE,GLB1L_MOUSE,VDAC1_MOUSE
1037488	A751,A758,A759,A760,A767,A769,B751,B753,B757,B758,B760,B767	A753,A757,A761,A763,A765,A770,B759,B761,B763,B765,B769,B770	3	ACV1B_MOUSE,NHLC3_MOUSE,VDAC1_MOUSE
1037489	A751,A758,A759,A760,A767,A769,B751,B753,B757,B758,B760,B769	A753,A757,A761,A763,A765,A770,B759,B761,B763,B765,B767,B770	4	NHLC3_MOUSE,DPP2_MOUSE,VDAC1_MOUSE,MOES_MOUSE
1037490	A751,A758,A759,A760,A767,A769,B751,B753,B757,B758,B760,B770	A753,A757,A761,A763,A765,A770,B759,B761,B763,B765,B767,B769	3	ACV1B_MOUSE,VDAC1_MOUSE,DEFB1_MOUSE
1037491	A751,A758,A759,A760,A767,A769,B751,B753,B757,B758,B761,B763	A753,A757,A761,A763,A765,A770,B759,B760,B765,B767,B769,B770	0
1037492	A751,A758,A759,A760,A767,A769,B751,B753,B757,B758,B761,B765	A753,A757,A761,A763,A765,A770,B759,B760,B763,B767,B769,B770	0
1037493	A751,A758,A759,A760,A767,A769,B751,B753,B757,B758,B761,B767	A753,A757,A761,A763,A765,A770,B759,B760,B763,B765,B769,B770	0
1037494	A751,A758,A759,A760,A767,A769,B751,B753,B757,B758,B761,B769	A753,A757,A761,A763,A765,A770,B759,B760,B763,B765,B767,B770	0
1037495	A751,A758,A759,A760,A767,A769,B751,B753,B757,B758,B761,B770	A753,A757,A761,A763,A765,A770,B759,B760,B763,B765,B767,B769	0
1037496	A751,A758,A759,A760,A767,A769,B751,B753,B757,B758,B763,B765	A753,A757,A761,A763,A765,A770,B759,B760,B761,B767,B769,B770	0
1037497	A751,A758,A759,A760,A767,A769,B751,B753,B757,B758,B763,B767	A753,A757,A761,A763,A765,A770,B759,B760,B761,B765,B769,B770	0
1037498	A751,A758,A759,A760,A767,A769,B751,B753,B757,B758,B763,B769	A753,A757,A761,A763,A765,A770,B759,B760,B761,B765,B767,B770	0
1037499	A751,A758,A759,A760,A767,A769,B751,B753,B757,B758,B763,B770	A753,A757,A761,A763,A765,A770,B759,B760,B761,B765,B767,B769	0
1037500	A751,A758,A759,A760,A767,A769,B751,B753,B757,B758,B765,B767	A753,A757,A761,A763,A765,A770,B759,B760,B761,B763,B769,B770	1	ACV1B_MOUSE
1037501	A751,A758,A759,A760,A767,A769,B751,B753,B757,B758,B765,B769	A753,A757,A761,A763,A765,A770,B759,B760,B761,B763,B767,B770	0
1037502	A751,A758,A759,A760,A767,A769,B751,B753,B757,B758,B765,B770	A753,A757,A761,A763,A765,A770,B759,B760,B761,B763,B767,B769	0
1037503	A751,A758,A759,A760,A767,A769,B751,B753,B757,B758,B767,B769	A753,A757,A761,A763,A765,A770,B759,B760,B761,B763,B765,B770	0
1037504	A751,A758,A759,A760,A767,A769,B751,B753,B757,B758,B767,B770	A753,A757,A761,A763,A765,A770,B759,B760,B761,B763,B765,B769	1	ACV1B_MOUSE
1037505	A751,A758,A759,A760,A767,A769,B751,B753,B757,B758,B769,B770	A753,A757,A761,A763,A765,A770,B759,B760,B761,B763,B765,B767	1	MA2A1_MOUSE
1037506	A751,A758,A759,A760,A767,A769,B751,B753,B757,B759,B760,B761	A753,A757,A761,A763,A765,A770,B758,B763,B765,B767,B769,B770	10	MUP2_MOUSE,PLBL2_MOUSE,MUP18_MOUSE,RETNB_MOUSE,NHLC3_MOUSE,CATZ_MOUSE,VDAC1_MOUSE,SLC31_MOUSE,TPP1_MOUSE,PPGB_MOUSE
1037507	A751,A758,A759,A760,A767,A769,B751,B753,B757,B759,B760,B763	A753,A757,A761,A763,A765,A770,B758,B761,B765,B767,B769,B770	1	VDAC1_MOUSE
1037508	A751,A758,A759,A760,A767,A769,B751,B753,B757,B759,B760,B765	A753,A757,A761,A763,A765,A770,B758,B761,B763,B767,B769,B770	5	ASAH1_MOUSE,GLB1L_MOUSE,CATZ_MOUSE,DPP2_MOUSE,TPP1_MOUSE
1037509	A751,A758,A759,A760,A767,A769,B751,B753,B757,B759,B760,B767	A753,A757,A761,A763,A765,A770,B758,B761,B763,B765,B769,B770	5	MUP18_MOUSE,NHLC3_MOUSE,CATZ_MOUSE,DPP2_MOUSE,VDAC1_MOUSE
1037510	A751,A758,A759,A760,A767,A769,B751,B753,B757,B759,B760,B769	A753,A757,A761,A763,A765,A770,B758,B761,B763,B765,B767,B770	7	PLBL2_MOUSE,LDHB_MOUSE,NHLC3_MOUSE,CATZ_MOUSE,DPP2_MOUSE,VDAC1_MOUSE,TPP1_MOUSE
1037511	A751,A758,A759,A760,A767,A769,B751,B753,B757,B759,B760,B770	A753,A757,A761,A763,A765,A770,B758,B761,B763,B765,B767,B769	3	CATZ_MOUSE,VDAC1_MOUSE,TPP1_MOUSE
1037512	A751,A758,A759,A760,A767,A769,B751,B753,B757,B759,B761,B763	A753,A757,A761,A763,A765,A770,B758,B760,B765,B767,B769,B770	0
1037513	A751,A758,A759,A760,A767,A769,B751,B753,B757,B759,B761,B765	A753,A757,A761,A763,A765,A770,B758,B760,B763,B767,B769,B770	1	CATZ_MOUSE
1037514	A751,A758,A759,A760,A767,A769,B751,B753,B757,B759,B761,B767	A753,A757,A761,A763,A765,A770,B758,B760,B763,B765,B769,B770	0
1037515	A751,A758,A759,A760,A767,A769,B751,B753,B757,B759,B761,B769	A753,A757,A761,A763,A765,A770,B758,B760,B763,B765,B767,B770	0
1037516	A751,A758,A759,A760,A767,A769,B751,B753,B757,B759,B761,B770	A753,A757,A761,A763,A765,A770,B758,B760,B763,B765,B767,B769	0
1037517	A751,A758,A759,A760,A767,A769,B751,B753,B757,B759,B763,B765	A753,A757,A761,A763,A765,A770,B758,B760,B761,B767,B769,B770	0
1037518	A751,A758,A759,A760,A767,A769,B751,B753,B757,B759,B763,B767	A753,A757,A761,A763,A765,A770,B758,B760,B761,B765,B769,B770	0
1037519	A751,A758,A759,A760,A767,A769,B751,B753,B757,B759,B763,B769	A753,A757,A761,A763,A765,A770,B758,B760,B761,B765,B767,B770	0
1037520	A751,A758,A759,A760,A767,A769,B751,B753,B757,B759,B763,B770	A753,A757,A761,A763,A765,A770,B758,B760,B761,B765,B767,B769	0
1037521	A751,A758,A759,A760,A767,A769,B751,B753,B757,B759,B765,B767	A753,A757,A761,A763,A765,A770,B758,B760,B761,B763,B769,B770	1	CATZ_MOUSE
1037522	A751,A758,A759,A760,A767,A769,B751,B753,B757,B759,B765,B769	A753,A757,A761,A763,A765,A770,B758,B760,B761,B763,B767,B770	2	AMPE_MOUSE,CATZ_MOUSE
1037523	A751,A758,A759,A760,A767,A769,B751,B753,B757,B759,B765,B770	A753,A757,A761,A763,A765,A770,B758,B760,B761,B763,B767,B769	3	AMPE_MOUSE,CATZ_MOUSE,RETNA_MOUSE
1037524	A751,A758,A759,A760,A767,A769,B751,B753,B757,B759,B767,B769	A753,A757,A761,A763,A765,A770,B758,B760,B761,B763,B765,B770	0
1037525	A751,A758,A759,A760,A767,A769,B751,B753,B757,B759,B767,B770	A753,A757,A761,A763,A765,A770,B758,B760,B761,B763,B765,B769	0
1037526	A751,A758,A759,A760,A767,A769,B751,B753,B757,B759,B769,B770	A753,A757,A761,A763,A765,A770,B758,B760,B761,B763,B765,B767	2	CATZ_MOUSE,MA2A1_MOUSE
1037527	A751,A758,A759,A760,A767,A769,B751,B753,B757,B760,B761,B763	A753,A757,A761,A763,A765,A770,B758,B759,B765,B767,B769,B770	0
1037528	A751,A758,A759,A760,A767,A769,B751,B753,B757,B760,B761,B765	A753,A757,A761,A763,A765,A770,B758,B759,B763,B767,B769,B770	1	VCAM1_MOUSE
1037529	A751,A758,A759,A760,A767,A769,B751,B753,B757,B760,B761,B767	A753,A757,A761,A763,A765,A770,B758,B759,B763,B765,B769,B770	2	NHLC3_MOUSE,VCAM1_MOUSE
1037530	A751,A758,A759,A760,A767,A769,B751,B753,B757,B760,B761,B769	A753,A757,A761,A763,A765,A770,B758,B759,B763,B765,B767,B770	2	PLBL2_MOUSE,TPP1_MOUSE
1037531	A751,A758,A759,A760,A767,A769,B751,B753,B757,B760,B761,B770	A753,A757,A761,A763,A765,A770,B758,B759,B763,B765,B767,B769	1	VCAM1_MOUSE
1037532	A751,A758,A759,A760,A767,A769,B751,B753,B757,B760,B763,B765	A753,A757,A761,A763,A765,A770,B758,B759,B761,B767,B769,B770	0
1037533	A751,A758,A759,A760,A767,A769,B751,B753,B757,B760,B763,B767	A753,A757,A761,A763,A765,A770,B758,B759,B761,B765,B769,B770	0
1037534	A751,A758,A759,A760,A767,A769,B751,B753,B757,B760,B763,B769	A753,A757,A761,A763,A765,A770,B758,B759,B761,B765,B767,B770	0
1037535	A751,A758,A759,A760,A767,A769,B751,B753,B757,B760,B763,B770	A753,A757,A761,A763,A765,A770,B758,B759,B761,B765,B767,B769	0
1037536	A751,A758,A759,A760,A767,A769,B751,B753,B757,B760,B765,B767	A753,A757,A761,A763,A765,A770,B758,B759,B761,B763,B769,B770	1	VCAM1_MOUSE
1037537	A751,A758,A759,A760,A767,A769,B751,B753,B757,B760,B765,B769	A753,A757,A761,A763,A765,A770,B758,B759,B761,B763,B767,B770	2	CBPQ_MOUSE,TPP1_MOUSE
1037538	A751,A758,A759,A760,A767,A769,B751,B753,B757,B760,B765,B770	A753,A757,A761,A763,A765,A770,B758,B759,B761,B763,B767,B769	2	RETNA_MOUSE,VCAM1_MOUSE
1037539	A751,A758,A759,A760,A767,A769,B751,B753,B757,B760,B767,B769	A753,A757,A761,A763,A765,A770,B758,B759,B761,B763,B765,B770	1	NHLC3_MOUSE
1037540	A751,A758,A759,A760,A767,A769,B751,B753,B757,B760,B767,B770	A753,A757,A761,A763,A765,A770,B758,B759,B761,B763,B765,B769	1	VCAM1_MOUSE
1037541	A751,A758,A759,A760,A767,A769,B751,B753,B757,B760,B769,B770	A753,A757,A761,A763,A765,A770,B758,B759,B761,B763,B765,B767	1	TPP1_MOUSE
1037542	A751,A758,A759,A760,A767,A769,B751,B753,B757,B761,B763,B765	A753,A757,A761,A763,A765,A770,B758,B759,B760,B767,B769,B770	0
1037543	A751,A758,A759,A760,A767,A769,B751,B753,B757,B761,B763,B767	A753,A757,A761,A763,A765,A770,B758,B759,B760,B765,B769,B770	0
1037544	A751,A758,A759,A760,A767,A769,B751,B753,B757,B761,B763,B769	A753,A757,A761,A763,A765,A770,B758,B759,B760,B765,B767,B770	0
1037545	A751,A758,A759,A760,A767,A769,B751,B753,B757,B761,B763,B770	A753,A757,A761,A763,A765,A770,B758,B759,B760,B765,B767,B769	0
1037546	A751,A758,A759,A760,A767,A769,B751,B753,B757,B761,B765,B767	A753,A757,A761,A763,A765,A770,B758,B759,B760,B763,B769,B770	0
1037547	A751,A758,A759,A760,A767,A769,B751,B753,B757,B761,B765,B769	A753,A757,A761,A763,A765,A770,B758,B759,B760,B763,B767,B770	0
1037548	A751,A758,A759,A760,A767,A769,B751,B753,B757,B761,B765,B770	A753,A757,A761,A763,A765,A770,B758,B759,B760,B763,B767,B769	0
1037549	A751,A758,A759,A760,A767,A769,B751,B753,B757,B761,B767,B769	A753,A757,A761,A763,A765,A770,B758,B759,B760,B763,B765,B770	0
1037550	A751,A758,A759,A760,A767,A769,B751,B753,B757,B761,B767,B770	A753,A757,A761,A763,A765,A770,B758,B759,B760,B763,B765,B769	0
1037551	A751,A758,A759,A760,A767,A769,B751,B753,B757,B761,B769,B770	A753,A757,A761,A763,A765,A770,B758,B759,B760,B763,B765,B767	0
1037552	A751,A758,A759,A760,A767,A769,B751,B753,B757,B763,B765,B767	A753,A757,A761,A763,A765,A770,B758,B759,B760,B761,B769,B770	0
1037553	A751,A758,A759,A760,A767,A769,B751,B753,B757,B763,B765,B769	A753,A757,A761,A763,A765,A770,B758,B759,B760,B761,B767,B770	0
1037554	A751,A758,A759,A760,A767,A769,B751,B753,B757,B763,B765,B770	A753,A757,A761,A763,A765,A770,B758,B759,B760,B761,B767,B769	0
1037555	A751,A758,A759,A760,A767,A769,B751,B753,B757,B763,B767,B769	A753,A757,A761,A763,A765,A770,B758,B759,B760,B761,B765,B770	0
1037556	A751,A758,A759,A760,A767,A769,B751,B753,B757,B763,B767,B770	A753,A757,A761,A763,A765,A770,B758,B759,B760,B761,B765,B769	0
1037557	A751,A758,A759,A760,A767,A769,B751,B753,B757,B763,B769,B770	A753,A757,A761,A763,A765,A770,B758,B759,B760,B761,B765,B767	0
1037558	A751,A758,A759,A760,A767,A769,B751,B753,B757,B765,B767,B769	A753,A757,A761,A763,A765,A770,B758,B759,B760,B761,B763,B770	0
1037559	A751,A758,A759,A760,A767,A769,B751,B753,B757,B765,B767,B770	A753,A757,A761,A763,A765,A770,B758,B759,B760,B761,B763,B769	1	CAMP_MOUSE
1037560	A751,A758,A759,A760,A767,A769,B751,B753,B757,B765,B769,B770	A753,A757,A761,A763,A765,A770,B758,B759,B760,B761,B763,B767	0
1037561	A751,A758,A759,A760,A767,A769,B751,B753,B757,B767,B769,B770	A753,A757,A761,A763,A765,A770,B758,B759,B760,B761,B763,B765	0
1037562	A751,A758,A759,A760,A767,A769,B751,B753,B758,B759,B760,B761	A753,A757,A761,A763,A765,A770,B757,B763,B765,B767,B769,B770	1	RISC_MOUSE
1037563	A751,A758,A759,A760,A767,A769,B751,B753,B758,B759,B760,B763	A753,A757,A761,A763,A765,A770,B757,B761,B765,B767,B769,B770	0
1037564	A751,A758,A759,A760,A767,A769,B751,B753,B758,B759,B760,B765	A753,A757,A761,A763,A765,A770,B757,B761,B763,B767,B769,B770	2	ACV1B_MOUSE,GGH_MOUSE
1037565	A751,A758,A759,A760,A767,A769,B751,B753,B758,B759,B760,B767	A753,A757,A761,A763,A765,A770,B757,B761,B763,B765,B769,B770	3	TXD17_MOUSE,ACV1B_MOUSE,RISC_MOUSE
1037566	A751,A758,A759,A760,A767,A769,B751,B753,B758,B759,B760,B769	A753,A757,A761,A763,A765,A770,B757,B761,B763,B765,B767,B770	0
1037567	A751,A758,A759,A760,A767,A769,B751,B753,B758,B759,B760,B770	A753,A757,A761,A763,A765,A770,B757,B761,B763,B765,B767,B769	0
1037568	A751,A758,A759,A760,A767,A769,B751,B753,B758,B759,B761,B763	A753,A757,A761,A763,A765,A770,B757,B760,B765,B767,B769,B770	0
1037569	A751,A758,A759,A760,A767,A769,B751,B753,B758,B759,B761,B765	A753,A757,A761,A763,A765,A770,B757,B760,B763,B767,B769,B770	1	GGH_MOUSE
1037570	A751,A758,A759,A760,A767,A769,B751,B753,B758,B759,B761,B767	A753,A757,A761,A763,A765,A770,B757,B760,B763,B765,B769,B770	0
1037571	A751,A758,A759,A760,A767,A769,B751,B753,B758,B759,B761,B769	A753,A757,A761,A763,A765,A770,B757,B760,B763,B765,B767,B770	0
1037572	A751,A758,A759,A760,A767,A769,B751,B753,B758,B759,B761,B770	A753,A757,A761,A763,A765,A770,B757,B760,B763,B765,B767,B769	0
1037573	A751,A758,A759,A760,A767,A769,B751,B753,B758,B759,B763,B765	A753,A757,A761,A763,A765,A770,B757,B760,B761,B767,B769,B770	0
1037574	A751,A758,A759,A760,A767,A769,B751,B753,B758,B759,B763,B767	A753,A757,A761,A763,A765,A770,B757,B760,B761,B765,B769,B770	0
1037575	A751,A758,A759,A760,A767,A769,B751,B753,B758,B759,B763,B769	A753,A757,A761,A763,A765,A770,B757,B760,B761,B765,B767,B770	0
1037576	A751,A758,A759,A760,A767,A769,B751,B753,B758,B759,B763,B770	A753,A757,A761,A763,A765,A770,B757,B760,B761,B765,B767,B769	0
1037577	A751,A758,A759,A760,A767,A769,B751,B753,B758,B759,B765,B767	A753,A757,A761,A763,A765,A770,B757,B760,B761,B763,B769,B770	3	TXD17_MOUSE,ACV1B_MOUSE,GGH_MOUSE
1037578	A751,A758,A759,A760,A767,A769,B751,B753,B758,B759,B765,B769	A753,A757,A761,A763,A765,A770,B757,B760,B761,B763,B767,B770	2	TCO2_MOUSE,AMPE_MOUSE
1037579	A751,A758,A759,A760,A767,A769,B751,B753,B758,B759,B765,B770	A753,A757,A761,A763,A765,A770,B757,B760,B761,B763,B767,B769	2	GGH_MOUSE,AMPE_MOUSE
1037580	A751,A758,A759,A760,A767,A769,B751,B753,B758,B759,B767,B769	A753,A757,A761,A763,A765,A770,B757,B760,B761,B763,B765,B770	0
1037581	A751,A758,A759,A760,A767,A769,B751,B753,B758,B759,B767,B770	A753,A757,A761,A763,A765,A770,B757,B760,B761,B763,B765,B769	0
1037582	A751,A758,A759,A760,A767,A769,B751,B753,B758,B759,B769,B770	A753,A757,A761,A763,A765,A770,B757,B760,B761,B763,B765,B767	1	AMPE_MOUSE
1037583	A751,A758,A759,A760,A767,A769,B751,B753,B758,B760,B761,B763	A753,A757,A761,A763,A765,A770,B757,B759,B765,B767,B769,B770	0
1037584	A751,A758,A759,A760,A767,A769,B751,B753,B758,B760,B761,B765	A753,A757,A761,A763,A765,A770,B757,B759,B763,B767,B769,B770	0
1037585	A751,A758,A759,A760,A767,A769,B751,B753,B758,B760,B761,B767	A753,A757,A761,A763,A765,A770,B757,B759,B763,B765,B769,B770	0
1037586	A751,A758,A759,A760,A767,A769,B751,B753,B758,B760,B761,B769	A753,A757,A761,A763,A765,A770,B757,B759,B763,B765,B767,B770	0
1037587	A751,A758,A759,A760,A767,A769,B751,B753,B758,B760,B761,B770	A753,A757,A761,A763,A765,A770,B757,B759,B763,B765,B767,B769	0
1037588	A751,A758,A759,A760,A767,A769,B751,B753,B758,B760,B763,B765	A753,A757,A761,A763,A765,A770,B757,B759,B761,B767,B769,B770	0
1037589	A751,A758,A759,A760,A767,A769,B751,B753,B758,B760,B763,B767	A753,A757,A761,A763,A765,A770,B757,B759,B761,B765,B769,B770	0
1037590	A751,A758,A759,A760,A767,A769,B751,B753,B758,B760,B763,B769	A753,A757,A761,A763,A765,A770,B757,B759,B761,B765,B767,B770	0
1037591	A751,A758,A759,A760,A767,A769,B751,B753,B758,B760,B763,B770	A753,A757,A761,A763,A765,A770,B757,B759,B761,B765,B767,B769	0
1037592	A751,A758,A759,A760,A767,A769,B751,B753,B758,B760,B765,B767	A753,A757,A761,A763,A765,A770,B757,B759,B761,B763,B769,B770	1	ACV1B_MOUSE
1037593	A751,A758,A759,A760,A767,A769,B751,B753,B758,B760,B765,B769	A753,A757,A761,A763,A765,A770,B757,B759,B761,B763,B767,B770	0
1037594	A751,A758,A759,A760,A767,A769,B751,B753,B758,B760,B765,B770	A753,A757,A761,A763,A765,A770,B757,B759,B761,B763,B767,B769	0
1037595	A751,A758,A759,A760,A767,A769,B751,B753,B758,B760,B767,B769	A753,A757,A761,A763,A765,A770,B757,B759,B761,B763,B765,B770	0
1037596	A751,A758,A759,A760,A767,A769,B751,B753,B758,B760,B767,B770	A753,A757,A761,A763,A765,A770,B757,B759,B761,B763,B765,B769	1	ACV1B_MOUSE
1037597	A751,A758,A759,A760,A767,A769,B751,B753,B758,B760,B769,B770	A753,A757,A761,A763,A765,A770,B757,B759,B761,B763,B765,B767	0
1037598	A751,A758,A759,A760,A767,A769,B751,B753,B758,B761,B763,B765	A753,A757,A761,A763,A765,A770,B757,B759,B760,B767,B769,B770	0
1037599	A751,A758,A759,A760,A767,A769,B751,B753,B758,B761,B763,B767	A753,A757,A761,A763,A765,A770,B757,B759,B760,B765,B769,B770	0
1037600	A751,A758,A759,A760,A767,A769,B751,B753,B758,B761,B763,B769	A753,A757,A761,A763,A765,A770,B757,B759,B760,B765,B767,B770	0
1037601	A751,A758,A759,A760,A767,A769,B751,B753,B758,B761,B763,B770	A753,A757,A761,A763,A765,A770,B757,B759,B760,B765,B767,B769	0
1037602	A751,A758,A759,A760,A767,A769,B751,B753,B758,B761,B765,B767	A753,A757,A761,A763,A765,A770,B757,B759,B760,B763,B769,B770	0
1037603	A751,A758,A759,A760,A767,A769,B751,B753,B758,B761,B765,B769	A753,A757,A761,A763,A765,A770,B757,B759,B760,B763,B767,B770	0
1037604	A751,A758,A759,A760,A767,A769,B751,B753,B758,B761,B765,B770	A753,A757,A761,A763,A765,A770,B757,B759,B760,B763,B767,B769	0
1037605	A751,A758,A759,A760,A767,A769,B751,B753,B758,B761,B767,B769	A753,A757,A761,A763,A765,A770,B757,B759,B760,B763,B765,B770	0
1037606	A751,A758,A759,A760,A767,A769,B751,B753,B758,B761,B767,B770	A753,A757,A761,A763,A765,A770,B757,B759,B760,B763,B765,B769	0
1037607	A751,A758,A759,A760,A767,A769,B751,B753,B758,B761,B769,B770	A753,A757,A761,A763,A765,A770,B757,B759,B760,B763,B765,B767	0
1037608	A751,A758,A759,A760,A767,A769,B751,B753,B758,B763,B765,B767	A753,A757,A761,A763,A765,A770,B757,B759,B760,B761,B769,B770	0
1037609	A751,A758,A759,A760,A767,A769,B751,B753,B758,B763,B765,B769	A753,A757,A761,A763,A765,A770,B757,B759,B760,B761,B767,B770	0
1037610	A751,A758,A759,A760,A767,A769,B751,B753,B758,B763,B765,B770	A753,A757,A761,A763,A765,A770,B757,B759,B760,B761,B767,B769	0
1037611	A751,A758,A759,A760,A767,A769,B751,B753,B758,B763,B767,B769	A753,A757,A761,A763,A765,A770,B757,B759,B760,B761,B765,B770	0
1037612	A751,A758,A759,A760,A767,A769,B751,B753,B758,B763,B767,B770	A753,A757,A761,A763,A765,A770,B757,B759,B760,B761,B765,B769	0
1037613	A751,A758,A759,A760,A767,A769,B751,B753,B758,B763,B769,B770	A753,A757,A761,A763,A765,A770,B757,B759,B760,B761,B765,B767	0
1037614	A751,A758,A759,A760,A767,A769,B751,B753,B758,B765,B767,B769	A753,A757,A761,A763,A765,A770,B757,B759,B760,B761,B763,B770	0
1037615	A751,A758,A759,A760,A767,A769,B751,B753,B758,B765,B767,B770	A753,A757,A761,A763,A765,A770,B757,B759,B760,B761,B763,B769	2	ACV1B_MOUSE,CAMP_MOUSE
1037616	A751,A758,A759,A760,A767,A769,B751,B753,B758,B765,B769,B770	A753,A757,A761,A763,A765,A770,B757,B759,B760,B761,B763,B767	0
1037617	A751,A758,A759,A760,A767,A769,B751,B753,B758,B767,B769,B770	A753,A757,A761,A763,A765,A770,B757,B759,B760,B761,B763,B765	0
1037618	A751,A758,A759,A760,A767,A769,B751,B753,B759,B760,B761,B763	A753,A757,A761,A763,A765,A770,B757,B758,B765,B767,B769,B770	0
1037619	A751,A758,A759,A760,A767,A769,B751,B753,B759,B760,B761,B765	A753,A757,A761,A763,A765,A770,B757,B758,B763,B767,B769,B770	0
1037620	A751,A758,A759,A760,A767,A769,B751,B753,B759,B760,B761,B767	A753,A757,A761,A763,A765,A770,B757,B758,B763,B765,B769,B770	1	SLC31_MOUSE
1037621	A751,A758,A759,A760,A767,A769,B751,B753,B759,B760,B761,B769	A753,A757,A761,A763,A765,A770,B757,B758,B763,B765,B767,B770	0
1037622	A751,A758,A759,A760,A767,A769,B751,B753,B759,B760,B761,B770	A753,A757,A761,A763,A765,A770,B757,B758,B763,B765,B767,B769	0
1037623	A751,A758,A759,A760,A767,A769,B751,B753,B759,B760,B763,B765	A753,A757,A761,A763,A765,A770,B757,B758,B761,B767,B769,B770	0
1037624	A751,A758,A759,A760,A767,A769,B751,B753,B759,B760,B763,B767	A753,A757,A761,A763,A765,A770,B757,B758,B761,B765,B769,B770	0
1037625	A751,A758,A759,A760,A767,A769,B751,B753,B759,B760,B763,B769	A753,A757,A761,A763,A765,A770,B757,B758,B761,B765,B767,B770	0
1037626	A751,A758,A759,A760,A767,A769,B751,B753,B759,B760,B763,B770	A753,A757,A761,A763,A765,A770,B757,B758,B761,B765,B767,B769	0
1037627	A751,A758,A759,A760,A767,A769,B751,B753,B759,B760,B765,B767	A753,A757,A761,A763,A765,A770,B757,B758,B761,B763,B769,B770	0
1037628	A751,A758,A759,A760,A767,A769,B751,B753,B759,B760,B765,B769	A753,A757,A761,A763,A765,A770,B757,B758,B761,B763,B767,B770	0
1037629	A751,A758,A759,A760,A767,A769,B751,B753,B759,B760,B765,B770	A753,A757,A761,A763,A765,A770,B757,B758,B761,B763,B767,B769	0
1037630	A751,A758,A759,A760,A767,A769,B751,B753,B759,B760,B767,B769	A753,A757,A761,A763,A765,A770,B757,B758,B761,B763,B765,B770	0
1037631	A751,A758,A759,A760,A767,A769,B751,B753,B759,B760,B767,B770	A753,A757,A761,A763,A765,A770,B757,B758,B761,B763,B765,B769	0
1037632	A751,A758,A759,A760,A767,A769,B751,B753,B759,B760,B769,B770	A753,A757,A761,A763,A765,A770,B757,B758,B761,B763,B765,B767	0
1037633	A751,A758,A759,A760,A767,A769,B751,B753,B759,B761,B763,B765	A753,A757,A761,A763,A765,A770,B757,B758,B760,B767,B769,B770	0
1037634	A751,A758,A759,A760,A767,A769,B751,B753,B759,B761,B763,B767	A753,A757,A761,A763,A765,A770,B757,B758,B760,B765,B769,B770	0
1037635	A751,A758,A759,A760,A767,A769,B751,B753,B759,B761,B763,B769	A753,A757,A761,A763,A765,A770,B757,B758,B760,B765,B767,B770	0
1037636	A751,A758,A759,A760,A767,A769,B751,B753,B759,B761,B763,B770	A753,A757,A761,A763,A765,A770,B757,B758,B760,B765,B767,B769	0
1037637	A751,A758,A759,A760,A767,A769,B751,B753,B759,B761,B765,B767	A753,A757,A761,A763,A765,A770,B757,B758,B760,B763,B769,B770	0
1037638	A751,A758,A759,A760,A767,A769,B751,B753,B759,B761,B765,B769	A753,A757,A761,A763,A765,A770,B757,B758,B760,B763,B767,B770	0
1037639	A751,A758,A759,A760,A767,A769,B751,B753,B759,B761,B765,B770	A753,A757,A761,A763,A765,A770,B757,B758,B760,B763,B767,B769	0
1037640	A751,A758,A759,A760,A767,A769,B751,B753,B759,B761,B767,B769	A753,A757,A761,A763,A765,A770,B757,B758,B760,B763,B765,B770	0
1037641	A751,A758,A759,A760,A767,A769,B751,B753,B759,B761,B767,B770	A753,A757,A761,A763,A765,A770,B757,B758,B760,B763,B765,B769	0
1037642	A751,A758,A759,A760,A767,A769,B751,B753,B759,B761,B769,B770	A753,A757,A761,A763,A765,A770,B757,B758,B760,B763,B765,B767	0
1037643	A751,A758,A759,A760,A767,A769,B751,B753,B759,B763,B765,B767	A753,A757,A761,A763,A765,A770,B757,B758,B760,B761,B769,B770	0
1037644	A751,A758,A759,A760,A767,A769,B751,B753,B759,B763,B765,B769	A753,A757,A761,A763,A765,A770,B757,B758,B760,B761,B767,B770	0
1037645	A751,A758,A759,A760,A767,A769,B751,B753,B759,B763,B765,B770	A753,A757,A761,A763,A765,A770,B757,B758,B760,B761,B767,B769	0
1037646	A751,A758,A759,A760,A767,A769,B751,B753,B759,B763,B767,B769	A753,A757,A761,A763,A765,A770,B757,B758,B760,B761,B765,B770	0
1037647	A751,A758,A759,A760,A767,A769,B751,B753,B759,B763,B767,B770	A753,A757,A761,A763,A765,A770,B757,B758,B760,B761,B765,B769	0
1037648	A751,A758,A759,A760,A767,A769,B751,B753,B759,B763,B769,B770	A753,A757,A761,A763,A765,A770,B757,B758,B760,B761,B765,B767	0
1037649	A751,A758,A759,A760,A767,A769,B751,B753,B759,B765,B767,B769	A753,A757,A761,A763,A765,A770,B757,B758,B760,B761,B763,B770	0
1037650	A751,A758,A759,A760,A767,A769,B751,B753,B759,B765,B767,B770	A753,A757,A761,A763,A765,A770,B757,B758,B760,B761,B763,B769	0
1037651	A751,A758,A759,A760,A767,A769,B751,B753,B759,B765,B769,B770	A753,A757,A761,A763,A765,A770,B757,B758,B760,B761,B763,B767	1	AMPE_MOUSE
1037652	A751,A758,A759,A760,A767,A769,B751,B753,B759,B767,B769,B770	A753,A757,A761,A763,A765,A770,B757,B758,B760,B761,B763,B765	1	ATOX1_MOUSE
1037653	A751,A758,A759,A760,A767,A769,B751,B753,B760,B761,B763,B765	A753,A757,A761,A763,A765,A770,B757,B758,B759,B767,B769,B770	0
1037654	A751,A758,A759,A760,A767,A769,B751,B753,B760,B761,B763,B767	A753,A757,A761,A763,A765,A770,B757,B758,B759,B765,B769,B770	0
1037655	A751,A758,A759,A760,A767,A769,B751,B753,B760,B761,B763,B769	A753,A757,A761,A763,A765,A770,B757,B758,B759,B765,B767,B770	0
1037656	A751,A758,A759,A760,A767,A769,B751,B753,B760,B761,B763,B770	A753,A757,A761,A763,A765,A770,B757,B758,B759,B765,B767,B769	0
1037657	A751,A758,A759,A760,A767,A769,B751,B753,B760,B761,B765,B767	A753,A757,A761,A763,A765,A770,B757,B758,B759,B763,B769,B770	1	VCAM1_MOUSE
1037658	A751,A758,A759,A760,A767,A769,B751,B753,B760,B761,B765,B769	A753,A757,A761,A763,A765,A770,B757,B758,B759,B763,B767,B770	0
1037659	A751,A758,A759,A760,A767,A769,B751,B753,B760,B761,B765,B770	A753,A757,A761,A763,A765,A770,B757,B758,B759,B763,B767,B769	1	VCAM1_MOUSE
1037660	A751,A758,A759,A760,A767,A769,B751,B753,B760,B761,B767,B769	A753,A757,A761,A763,A765,A770,B757,B758,B759,B763,B765,B770	0
1037661	A751,A758,A759,A760,A767,A769,B751,B753,B760,B761,B767,B770	A753,A757,A761,A763,A765,A770,B757,B758,B759,B763,B765,B769	0
1037662	A751,A758,A759,A760,A767,A769,B751,B753,B760,B761,B769,B770	A753,A757,A761,A763,A765,A770,B757,B758,B759,B763,B765,B767	0
1037663	A751,A758,A759,A760,A767,A769,B751,B753,B760,B763,B765,B767	A753,A757,A761,A763,A765,A770,B757,B758,B759,B761,B769,B770	0
1037664	A751,A758,A759,A760,A767,A769,B751,B753,B760,B763,B765,B769	A753,A757,A761,A763,A765,A770,B757,B758,B759,B761,B767,B770	0
1037665	A751,A758,A759,A760,A767,A769,B751,B753,B760,B763,B765,B770	A753,A757,A761,A763,A765,A770,B757,B758,B759,B761,B767,B769	0
1037666	A751,A758,A759,A760,A767,A769,B751,B753,B760,B763,B767,B769	A753,A757,A761,A763,A765,A770,B757,B758,B759,B761,B765,B770	0
1037667	A751,A758,A759,A760,A767,A769,B751,B753,B760,B763,B767,B770	A753,A757,A761,A763,A765,A770,B757,B758,B759,B761,B765,B769	0
1037668	A751,A758,A759,A760,A767,A769,B751,B753,B760,B763,B769,B770	A753,A757,A761,A763,A765,A770,B757,B758,B759,B761,B765,B767	0
1037669	A751,A758,A759,A760,A767,A769,B751,B753,B760,B765,B767,B769	A753,A757,A761,A763,A765,A770,B757,B758,B759,B761,B763,B770	0
1037670	A751,A758,A759,A760,A767,A769,B751,B753,B760,B765,B767,B770	A753,A757,A761,A763,A765,A770,B757,B758,B759,B761,B763,B769	0
1037671	A751,A758,A759,A760,A767,A769,B751,B753,B760,B765,B769,B770	A753,A757,A761,A763,A765,A770,B757,B758,B759,B761,B763,B767	0
1037672	A751,A758,A759,A760,A767,A769,B751,B753,B760,B767,B769,B770	A753,A757,A761,A763,A765,A770,B757,B758,B759,B761,B763,B765	0
1037673	A751,A758,A759,A760,A767,A769,B751,B753,B761,B763,B765,B767	A753,A757,A761,A763,A765,A770,B757,B758,B759,B760,B769,B770	0
1037674	A751,A758,A759,A760,A767,A769,B751,B753,B761,B763,B765,B769	A753,A757,A761,A763,A765,A770,B757,B758,B759,B760,B767,B770	0
1037675	A751,A758,A759,A760,A767,A769,B751,B753,B761,B763,B765,B770	A753,A757,A761,A763,A765,A770,B757,B758,B759,B760,B767,B769	0
1037676	A751,A758,A759,A760,A767,A769,B751,B753,B761,B763,B767,B769	A753,A757,A761,A763,A765,A770,B757,B758,B759,B760,B765,B770	0
1037677	A751,A758,A759,A760,A767,A769,B751,B753,B761,B763,B767,B770	A753,A757,A761,A763,A765,A770,B757,B758,B759,B760,B765,B769	0
1037678	A751,A758,A759,A760,A767,A769,B751,B753,B761,B763,B769,B770	A753,A757,A761,A763,A765,A770,B757,B758,B759,B760,B765,B767	0
1037679	A751,A758,A759,A760,A767,A769,B751,B753,B761,B765,B767,B769	A753,A757,A761,A763,A765,A770,B757,B758,B759,B760,B763,B770	0
1037680	A751,A758,A759,A760,A767,A769,B751,B753,B761,B765,B767,B770	A753,A757,A761,A763,A765,A770,B757,B758,B759,B760,B763,B769	0
1037681	A751,A758,A759,A760,A767,A769,B751,B753,B761,B765,B769,B770	A753,A757,A761,A763,A765,A770,B757,B758,B759,B760,B763,B767	0
1037682	A751,A758,A759,A760,A767,A769,B751,B753,B761,B767,B769,B770	A753,A757,A761,A763,A765,A770,B757,B758,B759,B760,B763,B765	0
1037683	A751,A758,A759,A760,A767,A769,B751,B753,B763,B765,B767,B769	A753,A757,A761,A763,A765,A770,B757,B758,B759,B760,B761,B770	0
1037684	A751,A758,A759,A760,A767,A769,B751,B753,B763,B765,B767,B770	A753,A757,A761,A763,A765,A770,B757,B758,B759,B760,B761,B769	0
1037685	A751,A758,A759,A760,A767,A769,B751,B753,B763,B765,B769,B770	A753,A757,A761,A763,A765,A770,B757,B758,B759,B760,B761,B767	0
1037686	A751,A758,A759,A760,A767,A769,B751,B753,B763,B767,B769,B770	A753,A757,A761,A763,A765,A770,B757,B758,B759,B760,B761,B765	0
1037687	A751,A758,A759,A760,A767,A769,B751,B753,B765,B767,B769,B770	A753,A757,A761,A763,A765,A770,B757,B758,B759,B760,B761,B763	0
1037688	A751,A758,A759,A760,A767,A769,B751,B757,B758,B759,B760,B761	A753,A757,A761,A763,A765,A770,B753,B763,B765,B767,B769,B770	4	MUP17_MOUSE,PLBL2_MOUSE,MUP18_MOUSE,RISC_MOUSE
1037689	A751,A758,A759,A760,A767,A769,B751,B757,B758,B759,B760,B763	A753,A757,A761,A763,A765,A770,B753,B761,B765,B767,B769,B770	2	MUP17_MOUSE,MUP18_MOUSE
1037690	A751,A758,A759,A760,A767,A769,B751,B757,B758,B759,B760,B765	A753,A757,A761,A763,A765,A770,B753,B761,B763,B767,B769,B770	3	MUP18_MOUSE,AMPE_MOUSE,CATZ_MOUSE
1037691	A751,A758,A759,A760,A767,A769,B751,B757,B758,B759,B760,B767	A753,A757,A761,A763,A765,A770,B753,B761,B763,B765,B769,B770	3	MUP17_MOUSE,MUP18_MOUSE,AGRF5_MOUSE
1037692	A751,A758,A759,A760,A767,A769,B751,B757,B758,B759,B760,B769	A753,A757,A761,A763,A765,A770,B753,B761,B763,B765,B767,B770	3	PLBL2_MOUSE,MUP18_MOUSE,AMPE_MOUSE
1037693	A751,A758,A759,A760,A767,A769,B751,B757,B758,B759,B760,B770	A753,A757,A761,A763,A765,A770,B753,B761,B763,B765,B767,B769	2	MUP18_MOUSE,VDAC1_MOUSE
1037694	A751,A758,A759,A760,A767,A769,B751,B757,B758,B759,B761,B763	A753,A757,A761,A763,A765,A770,B753,B760,B765,B767,B769,B770	0
1037695	A751,A758,A759,A760,A767,A769,B751,B757,B758,B759,B761,B765	A753,A757,A761,A763,A765,A770,B753,B760,B763,B767,B769,B770	1	IGKC_MOUSE
1037696	A751,A758,A759,A760,A767,A769,B751,B757,B758,B759,B761,B767	A753,A757,A761,A763,A765,A770,B753,B760,B763,B765,B769,B770	1	IGKC_MOUSE
1037697	A751,A758,A759,A760,A767,A769,B751,B757,B758,B759,B761,B769	A753,A757,A761,A763,A765,A770,B753,B760,B763,B765,B767,B770	1	IGKC_MOUSE
1037698	A751,A758,A759,A760,A767,A769,B751,B757,B758,B759,B761,B770	A753,A757,A761,A763,A765,A770,B753,B760,B763,B765,B767,B769	1	IGKC_MOUSE
1037699	A751,A758,A759,A760,A767,A769,B751,B757,B758,B759,B763,B765	A753,A757,A761,A763,A765,A770,B753,B760,B761,B767,B769,B770	0
1037700	A751,A758,A759,A760,A767,A769,B751,B757,B758,B759,B763,B767	A753,A757,A761,A763,A765,A770,B753,B760,B761,B765,B769,B770	0
1037701	A751,A758,A759,A760,A767,A769,B751,B757,B758,B759,B763,B769	A753,A757,A761,A763,A765,A770,B753,B760,B761,B765,B767,B770	0
1037702	A751,A758,A759,A760,A767,A769,B751,B757,B758,B759,B763,B770	A753,A757,A761,A763,A765,A770,B753,B760,B761,B765,B767,B769	0
1037703	A751,A758,A759,A760,A767,A769,B751,B757,B758,B759,B765,B767	A753,A757,A761,A763,A765,A770,B753,B760,B761,B763,B769,B770	0
1037704	A751,A758,A759,A760,A767,A769,B751,B757,B758,B759,B765,B769	A753,A757,A761,A763,A765,A770,B753,B760,B761,B763,B767,B770	1	AMPE_MOUSE
1037705	A751,A758,A759,A760,A767,A769,B751,B757,B758,B759,B765,B770	A753,A757,A761,A763,A765,A770,B753,B760,B761,B763,B767,B769	1	AMPE_MOUSE
1037706	A751,A758,A759,A760,A767,A769,B751,B757,B758,B759,B767,B769	A753,A757,A761,A763,A765,A770,B753,B760,B761,B763,B765,B770	1	ENOPH_MOUSE
1037707	A751,A758,A759,A760,A767,A769,B751,B757,B758,B759,B767,B770	A753,A757,A761,A763,A765,A770,B753,B760,B761,B763,B765,B769	0
1037708	A751,A758,A759,A760,A767,A769,B751,B757,B758,B759,B769,B770	A753,A757,A761,A763,A765,A770,B753,B760,B761,B763,B765,B767	2	AMPE_MOUSE,MA2A1_MOUSE
1037709	A751,A758,A759,A760,A767,A769,B751,B757,B758,B760,B761,B763	A753,A757,A761,A763,A765,A770,B753,B759,B765,B767,B769,B770	0
1037710	A751,A758,A759,A760,A767,A769,B751,B757,B758,B760,B761,B765	A753,A757,A761,A763,A765,A770,B753,B759,B763,B767,B769,B770	0
1037711	A751,A758,A759,A760,A767,A769,B751,B757,B758,B760,B761,B767	A753,A757,A761,A763,A765,A770,B753,B759,B763,B765,B769,B770	0
1037712	A751,A758,A759,A760,A767,A769,B751,B757,B758,B760,B761,B769	A753,A757,A761,A763,A765,A770,B753,B759,B763,B765,B767,B770	1	PLBL2_MOUSE
1037713	A751,A758,A759,A760,A767,A769,B751,B757,B758,B760,B761,B770	A753,A757,A761,A763,A765,A770,B753,B759,B763,B765,B767,B769	0
1037714	A751,A758,A759,A760,A767,A769,B751,B757,B758,B760,B763,B765	A753,A757,A761,A763,A765,A770,B753,B759,B761,B767,B769,B770	0
1037715	A751,A758,A759,A760,A767,A769,B751,B757,B758,B760,B763,B767	A753,A757,A761,A763,A765,A770,B753,B759,B761,B765,B769,B770	0
1037716	A751,A758,A759,A760,A767,A769,B751,B757,B758,B760,B763,B769	A753,A757,A761,A763,A765,A770,B753,B759,B761,B765,B767,B770	0
1037717	A751,A758,A759,A760,A767,A769,B751,B757,B758,B760,B763,B770	A753,A757,A761,A763,A765,A770,B753,B759,B761,B765,B767,B769	0
1037718	A751,A758,A759,A760,A767,A769,B751,B757,B758,B760,B765,B767	A753,A757,A761,A763,A765,A770,B753,B759,B761,B763,B769,B770	0
1037719	A751,A758,A759,A760,A767,A769,B751,B757,B758,B760,B765,B769	A753,A757,A761,A763,A765,A770,B753,B759,B761,B763,B767,B770	0
1037720	A751,A758,A759,A760,A767,A769,B751,B757,B758,B760,B765,B770	A753,A757,A761,A763,A765,A770,B753,B759,B761,B763,B767,B769	0
1037721	A751,A758,A759,A760,A767,A769,B751,B757,B758,B760,B767,B769	A753,A757,A761,A763,A765,A770,B753,B759,B761,B763,B765,B770	0
1037722	A751,A758,A759,A760,A767,A769,B751,B757,B758,B760,B767,B770	A753,A757,A761,A763,A765,A770,B753,B759,B761,B763,B765,B769	0
1037723	A751,A758,A759,A760,A767,A769,B751,B757,B758,B760,B769,B770	A753,A757,A761,A763,A765,A770,B753,B759,B761,B763,B765,B767	0
1037724	A751,A758,A759,A760,A767,A769,B751,B757,B758,B761,B763,B765	A753,A757,A761,A763,A765,A770,B753,B759,B760,B767,B769,B770	0
1037725	A751,A758,A759,A760,A767,A769,B751,B757,B758,B761,B763,B767	A753,A757,A761,A763,A765,A770,B753,B759,B760,B765,B769,B770	0
1037726	A751,A758,A759,A760,A767,A769,B751,B757,B758,B761,B763,B769	A753,A757,A761,A763,A765,A770,B753,B759,B760,B765,B767,B770	0
1037727	A751,A758,A759,A760,A767,A769,B751,B757,B758,B761,B763,B770	A753,A757,A761,A763,A765,A770,B753,B759,B760,B765,B767,B769	0
1037728	A751,A758,A759,A760,A767,A769,B751,B757,B758,B761,B765,B767	A753,A757,A761,A763,A765,A770,B753,B759,B760,B763,B769,B770	0
1037729	A751,A758,A759,A760,A767,A769,B751,B757,B758,B761,B765,B769	A753,A757,A761,A763,A765,A770,B753,B759,B760,B763,B767,B770	0
1037730	A751,A758,A759,A760,A767,A769,B751,B757,B758,B761,B765,B770	A753,A757,A761,A763,A765,A770,B753,B759,B760,B763,B767,B769	0
1037731	A751,A758,A759,A760,A767,A769,B751,B757,B758,B761,B767,B769	A753,A757,A761,A763,A765,A770,B753,B759,B760,B763,B765,B770	0
1037732	A751,A758,A759,A760,A767,A769,B751,B757,B758,B761,B767,B770	A753,A757,A761,A763,A765,A770,B753,B759,B760,B763,B765,B769	0
1037733	A751,A758,A759,A760,A767,A769,B751,B757,B758,B761,B769,B770	A753,A757,A761,A763,A765,A770,B753,B759,B760,B763,B765,B767	0
1037734	A751,A758,A759,A760,A767,A769,B751,B757,B758,B763,B765,B767	A753,A757,A761,A763,A765,A770,B753,B759,B760,B761,B769,B770	0
1037735	A751,A758,A759,A760,A767,A769,B751,B757,B758,B763,B765,B769	A753,A757,A761,A763,A765,A770,B753,B759,B760,B761,B767,B770	0
1037736	A751,A758,A759,A760,A767,A769,B751,B757,B758,B763,B765,B770	A753,A757,A761,A763,A765,A770,B753,B759,B760,B761,B767,B769	0
1037737	A751,A758,A759,A760,A767,A769,B751,B757,B758,B763,B767,B769	A753,A757,A761,A763,A765,A770,B753,B759,B760,B761,B765,B770	0
1037738	A751,A758,A759,A760,A767,A769,B751,B757,B758,B763,B767,B770	A753,A757,A761,A763,A765,A770,B753,B759,B760,B761,B765,B769	0
1037739	A751,A758,A759,A760,A767,A769,B751,B757,B758,B763,B769,B770	A753,A757,A761,A763,A765,A770,B753,B759,B760,B761,B765,B767	0
1037740	A751,A758,A759,A760,A767,A769,B751,B757,B758,B765,B767,B769	A753,A757,A761,A763,A765,A770,B753,B759,B760,B761,B763,B770	0
1037741	A751,A758,A759,A760,A767,A769,B751,B757,B758,B765,B767,B770	A753,A757,A761,A763,A765,A770,B753,B759,B760,B761,B763,B769	1	CAMP_MOUSE
1037742	A751,A758,A759,A760,A767,A769,B751,B757,B758,B765,B769,B770	A753,A757,A761,A763,A765,A770,B753,B759,B760,B761,B763,B767	1	AMPE_MOUSE
1037743	A751,A758,A759,A760,A767,A769,B751,B757,B758,B767,B769,B770	A753,A757,A761,A763,A765,A770,B753,B759,B760,B761,B763,B765	0
1037744	A751,A758,A759,A760,A767,A769,B751,B757,B759,B760,B761,B763	A753,A757,A761,A763,A765,A770,B753,B758,B765,B767,B769,B770	0
1037745	A751,A758,A759,A760,A767,A769,B751,B757,B759,B760,B761,B765	A753,A757,A761,A763,A765,A770,B753,B758,B763,B767,B769,B770	0
1037746	A751,A758,A759,A760,A767,A769,B751,B757,B759,B760,B761,B767	A753,A757,A761,A763,A765,A770,B753,B758,B763,B765,B769,B770	1	PLBL2_MOUSE
1037747	A751,A758,A759,A760,A767,A769,B751,B757,B759,B760,B761,B769	A753,A757,A761,A763,A765,A770,B753,B758,B763,B765,B767,B770	1	PLBL2_MOUSE
1037748	A751,A758,A759,A760,A767,A769,B751,B757,B759,B760,B761,B770	A753,A757,A761,A763,A765,A770,B753,B758,B763,B765,B767,B769	0
1037749	A751,A758,A759,A760,A767,A769,B751,B757,B759,B760,B763,B765	A753,A757,A761,A763,A765,A770,B753,B758,B761,B767,B769,B770	0
1037750	A751,A758,A759,A760,A767,A769,B751,B757,B759,B760,B763,B767	A753,A757,A761,A763,A765,A770,B753,B758,B761,B765,B769,B770	0
1037751	A751,A758,A759,A760,A767,A769,B751,B757,B759,B760,B763,B769	A753,A757,A761,A763,A765,A770,B753,B758,B761,B765,B767,B770	0
1037752	A751,A758,A759,A760,A767,A769,B751,B757,B759,B760,B763,B770	A753,A757,A761,A763,A765,A770,B753,B758,B761,B765,B767,B769	0
1037753	A751,A758,A759,A760,A767,A769,B751,B757,B759,B760,B765,B767	A753,A757,A761,A763,A765,A770,B753,B758,B761,B763,B769,B770	0
1037754	A751,A758,A759,A760,A767,A769,B751,B757,B759,B760,B765,B769	A753,A757,A761,A763,A765,A770,B753,B758,B761,B763,B767,B770	2	AMPE_MOUSE,CATZ_MOUSE
1037755	A751,A758,A759,A760,A767,A769,B751,B757,B759,B760,B765,B770	A753,A757,A761,A763,A765,A770,B753,B758,B761,B763,B767,B769	1	CATZ_MOUSE
1037756	A751,A758,A759,A760,A767,A769,B751,B757,B759,B760,B767,B769	A753,A757,A761,A763,A765,A770,B753,B758,B761,B763,B765,B770	1	PLBL2_MOUSE
1037757	A751,A758,A759,A760,A767,A769,B751,B757,B759,B760,B767,B770	A753,A757,A761,A763,A765,A770,B753,B758,B761,B763,B765,B769	0
1037758	A751,A758,A759,A760,A767,A769,B751,B757,B759,B760,B769,B770	A753,A757,A761,A763,A765,A770,B753,B758,B761,B763,B765,B767	0
1037759	A751,A758,A759,A760,A767,A769,B751,B757,B759,B761,B763,B765	A753,A757,A761,A763,A765,A770,B753,B758,B760,B767,B769,B770	0
1037760	A751,A758,A759,A760,A767,A769,B751,B757,B759,B761,B763,B767	A753,A757,A761,A763,A765,A770,B753,B758,B760,B765,B769,B770	0
1037761	A751,A758,A759,A760,A767,A769,B751,B757,B759,B761,B763,B769	A753,A757,A761,A763,A765,A770,B753,B758,B760,B765,B767,B770	0
1037762	A751,A758,A759,A760,A767,A769,B751,B757,B759,B761,B763,B770	A753,A757,A761,A763,A765,A770,B753,B758,B760,B765,B767,B769	0
1037763	A751,A758,A759,A760,A767,A769,B751,B757,B759,B761,B765,B767	A753,A757,A761,A763,A765,A770,B753,B758,B760,B763,B769,B770	0
1037764	A751,A758,A759,A760,A767,A769,B751,B757,B759,B761,B765,B769	A753,A757,A761,A763,A765,A770,B753,B758,B760,B763,B767,B770	0
1037765	A751,A758,A759,A760,A767,A769,B751,B757,B759,B761,B765,B770	A753,A757,A761,A763,A765,A770,B753,B758,B760,B763,B767,B769	0
1037766	A751,A758,A759,A760,A767,A769,B751,B757,B759,B761,B767,B769	A753,A757,A761,A763,A765,A770,B753,B758,B760,B763,B765,B770	0
1037767	A751,A758,A759,A760,A767,A769,B751,B757,B759,B761,B767,B770	A753,A757,A761,A763,A765,A770,B753,B758,B760,B763,B765,B769	0
1037768	A751,A758,A759,A760,A767,A769,B751,B757,B759,B761,B769,B770	A753,A757,A761,A763,A765,A770,B753,B758,B760,B763,B765,B767	0
1037769	A751,A758,A759,A760,A767,A769,B751,B757,B759,B763,B765,B767	A753,A757,A761,A763,A765,A770,B753,B758,B760,B761,B769,B770	0
1037770	A751,A758,A759,A760,A767,A769,B751,B757,B759,B763,B765,B769	A753,A757,A761,A763,A765,A770,B753,B758,B760,B761,B767,B770	0
1037771	A751,A758,A759,A760,A767,A769,B751,B757,B759,B763,B765,B770	A753,A757,A761,A763,A765,A770,B753,B758,B760,B761,B767,B769	0
1037772	A751,A758,A759,A760,A767,A769,B751,B757,B759,B763,B767,B769	A753,A757,A761,A763,A765,A770,B753,B758,B760,B761,B765,B770	0
1037773	A751,A758,A759,A760,A767,A769,B751,B757,B759,B763,B767,B770	A753,A757,A761,A763,A765,A770,B753,B758,B760,B761,B765,B769	0
1037774	A751,A758,A759,A760,A767,A769,B751,B757,B759,B763,B769,B770	A753,A757,A761,A763,A765,A770,B753,B758,B760,B761,B765,B767	0
1037775	A751,A758,A759,A760,A767,A769,B751,B757,B759,B765,B767,B769	A753,A757,A761,A763,A765,A770,B753,B758,B760,B761,B763,B770	0
1037776	A751,A758,A759,A760,A767,A769,B751,B757,B759,B765,B767,B770	A753,A757,A761,A763,A765,A770,B753,B758,B760,B761,B763,B769	0
1037777	A751,A758,A759,A760,A767,A769,B751,B757,B759,B765,B769,B770	A753,A757,A761,A763,A765,A770,B753,B758,B760,B761,B763,B767	1	AMPE_MOUSE
1037778	A751,A758,A759,A760,A767,A769,B751,B757,B759,B767,B769,B770	A753,A757,A761,A763,A765,A770,B753,B758,B760,B761,B763,B765	0
1037779	A751,A758,A759,A760,A767,A769,B751,B757,B760,B761,B763,B765	A753,A757,A761,A763,A765,A770,B753,B758,B759,B767,B769,B770	0
1037780	A751,A758,A759,A760,A767,A769,B751,B757,B760,B761,B763,B767	A753,A757,A761,A763,A765,A770,B753,B758,B759,B765,B769,B770	0
1037781	A751,A758,A759,A760,A767,A769,B751,B757,B760,B761,B763,B769	A753,A757,A761,A763,A765,A770,B753,B758,B759,B765,B767,B770	0
1037782	A751,A758,A759,A760,A767,A769,B751,B757,B760,B761,B763,B770	A753,A757,A761,A763,A765,A770,B753,B758,B759,B765,B767,B769	0
1037783	A751,A758,A759,A760,A767,A769,B751,B757,B760,B761,B765,B767	A753,A757,A761,A763,A765,A770,B753,B758,B759,B763,B769,B770	1	VCAM1_MOUSE
1037784	A751,A758,A759,A760,A767,A769,B751,B757,B760,B761,B765,B769	A753,A757,A761,A763,A765,A770,B753,B758,B759,B763,B767,B770	0
1037785	A751,A758,A759,A760,A767,A769,B751,B757,B760,B761,B765,B770	A753,A757,A761,A763,A765,A770,B753,B758,B759,B763,B767,B769	1	VCAM1_MOUSE
1037786	A751,A758,A759,A760,A767,A769,B751,B757,B760,B761,B767,B769	A753,A757,A761,A763,A765,A770,B753,B758,B759,B763,B765,B770	0
1037787	A751,A758,A759,A760,A767,A769,B751,B757,B760,B761,B767,B770	A753,A757,A761,A763,A765,A770,B753,B758,B759,B763,B765,B769	0
1037788	A751,A758,A759,A760,A767,A769,B751,B757,B760,B761,B769,B770	A753,A757,A761,A763,A765,A770,B753,B758,B759,B763,B765,B767	0
1037789	A751,A758,A759,A760,A767,A769,B751,B757,B760,B763,B765,B767	A753,A757,A761,A763,A765,A770,B753,B758,B759,B761,B769,B770	0
1037790	A751,A758,A759,A760,A767,A769,B751,B757,B760,B763,B765,B769	A753,A757,A761,A763,A765,A770,B753,B758,B759,B761,B767,B770	0
1037791	A751,A758,A759,A760,A767,A769,B751,B757,B760,B763,B765,B770	A753,A757,A761,A763,A765,A770,B753,B758,B759,B761,B767,B769	0
1037792	A751,A758,A759,A760,A767,A769,B751,B757,B760,B763,B767,B769	A753,A757,A761,A763,A765,A770,B753,B758,B759,B761,B765,B770	0
1037793	A751,A758,A759,A760,A767,A769,B751,B757,B760,B763,B767,B770	A753,A757,A761,A763,A765,A770,B753,B758,B759,B761,B765,B769	0
1037794	A751,A758,A759,A760,A767,A769,B751,B757,B760,B763,B769,B770	A753,A757,A761,A763,A765,A770,B753,B758,B759,B761,B765,B767	0
1037795	A751,A758,A759,A760,A767,A769,B751,B757,B760,B765,B767,B769	A753,A757,A761,A763,A765,A770,B753,B758,B759,B761,B763,B770	0
1037796	A751,A758,A759,A760,A767,A769,B751,B757,B760,B765,B767,B770	A753,A757,A761,A763,A765,A770,B753,B758,B759,B761,B763,B769	0
1037797	A751,A758,A759,A760,A767,A769,B751,B757,B760,B765,B769,B770	A753,A757,A761,A763,A765,A770,B753,B758,B759,B761,B763,B767	0
1037798	A751,A758,A759,A760,A767,A769,B751,B757,B760,B767,B769,B770	A753,A757,A761,A763,A765,A770,B753,B758,B759,B761,B763,B765	0
1037799	A751,A758,A759,A760,A767,A769,B751,B757,B761,B763,B765,B767	A753,A757,A761,A763,A765,A770,B753,B758,B759,B760,B769,B770	0
1037800	A751,A758,A759,A760,A767,A769,B751,B757,B761,B763,B765,B769	A753,A757,A761,A763,A765,A770,B753,B758,B759,B760,B767,B770	0
1037801	A751,A758,A759,A760,A767,A769,B751,B757,B761,B763,B765,B770	A753,A757,A761,A763,A765,A770,B753,B758,B759,B760,B767,B769	0
1037802	A751,A758,A759,A760,A767,A769,B751,B757,B761,B763,B767,B769	A753,A757,A761,A763,A765,A770,B753,B758,B759,B760,B765,B770	0
1037803	A751,A758,A759,A760,A767,A769,B751,B757,B761,B763,B767,B770	A753,A757,A761,A763,A765,A770,B753,B758,B759,B760,B765,B769	0
1037804	A751,A758,A759,A760,A767,A769,B751,B757,B761,B763,B769,B770	A753,A757,A761,A763,A765,A770,B753,B758,B759,B760,B765,B767	0
1037805	A751,A758,A759,A760,A767,A769,B751,B757,B761,B765,B767,B769	A753,A757,A761,A763,A765,A770,B753,B758,B759,B760,B763,B770	0
1037806	A751,A758,A759,A760,A767,A769,B751,B757,B761,B765,B767,B770	A753,A757,A761,A763,A765,A770,B753,B758,B759,B760,B763,B769	0
1037807	A751,A758,A759,A760,A767,A769,B751,B757,B761,B765,B769,B770	A753,A757,A761,A763,A765,A770,B753,B758,B759,B760,B763,B767	0
1037808	A751,A758,A759,A760,A767,A769,B751,B757,B761,B767,B769,B770	A753,A757,A761,A763,A765,A770,B753,B758,B759,B760,B763,B765	0
1037809	A751,A758,A759,A760,A767,A769,B751,B757,B763,B765,B767,B769	A753,A757,A761,A763,A765,A770,B753,B758,B759,B760,B761,B770	0
1037810	A751,A758,A759,A760,A767,A769,B751,B757,B763,B765,B767,B770	A753,A757,A761,A763,A765,A770,B753,B758,B759,B760,B761,B769	0
1037811	A751,A758,A759,A760,A767,A769,B751,B757,B763,B765,B769,B770	A753,A757,A761,A763,A765,A770,B753,B758,B759,B760,B761,B767	0
1037812	A751,A758,A759,A760,A767,A769,B751,B757,B763,B767,B769,B770	A753,A757,A761,A763,A765,A770,B753,B758,B759,B760,B761,B765	0
1037813	A751,A758,A759,A760,A767,A769,B751,B757,B765,B767,B769,B770	A753,A757,A761,A763,A765,A770,B753,B758,B759,B760,B761,B763	1	CAMP_MOUSE
1037814	A751,A758,A759,A760,A767,A769,B751,B758,B759,B760,B761,B763	A753,A757,A761,A763,A765,A770,B753,B757,B765,B767,B769,B770	0
1037815	A751,A758,A759,A760,A767,A769,B751,B758,B759,B760,B761,B765	A753,A757,A761,A763,A765,A770,B753,B757,B763,B767,B769,B770	0
1037816	A751,A758,A759,A760,A767,A769,B751,B758,B759,B760,B761,B767	A753,A757,A761,A763,A765,A770,B753,B757,B763,B765,B769,B770	0
1037817	A751,A758,A759,A760,A767,A769,B751,B758,B759,B760,B761,B769	A753,A757,A761,A763,A765,A770,B753,B757,B763,B765,B767,B770	0
1037818	A751,A758,A759,A760,A767,A769,B751,B758,B759,B760,B761,B770	A753,A757,A761,A763,A765,A770,B753,B757,B763,B765,B767,B769	0
1037819	A751,A758,A759,A760,A767,A769,B751,B758,B759,B760,B763,B765	A753,A757,A761,A763,A765,A770,B753,B757,B761,B767,B769,B770	0
1037820	A751,A758,A759,A760,A767,A769,B751,B758,B759,B760,B763,B767	A753,A757,A761,A763,A765,A770,B753,B757,B761,B765,B769,B770	0
1037821	A751,A758,A759,A760,A767,A769,B751,B758,B759,B760,B763,B769	A753,A757,A761,A763,A765,A770,B753,B757,B761,B765,B767,B770	0
1037822	A751,A758,A759,A760,A767,A769,B751,B758,B759,B760,B763,B770	A753,A757,A761,A763,A765,A770,B753,B757,B761,B765,B767,B769	0
1037823	A751,A758,A759,A760,A767,A769,B751,B758,B759,B760,B765,B767	A753,A757,A761,A763,A765,A770,B753,B757,B761,B763,B769,B770	0
1037824	A751,A758,A759,A760,A767,A769,B751,B758,B759,B760,B765,B769	A753,A757,A761,A763,A765,A770,B753,B757,B761,B763,B767,B770	1	AMPE_MOUSE
1037825	A751,A758,A759,A760,A767,A769,B751,B758,B759,B760,B765,B770	A753,A757,A761,A763,A765,A770,B753,B757,B761,B763,B767,B769	1	AMPE_MOUSE
1037826	A751,A758,A759,A760,A767,A769,B751,B758,B759,B760,B767,B769	A753,A757,A761,A763,A765,A770,B753,B757,B761,B763,B765,B770	0
1037827	A751,A758,A759,A760,A767,A769,B751,B758,B759,B760,B767,B770	A753,A757,A761,A763,A765,A770,B753,B757,B761,B763,B765,B769	0
1037828	A751,A758,A759,A760,A767,A769,B751,B758,B759,B760,B769,B770	A753,A757,A761,A763,A765,A770,B753,B757,B761,B763,B765,B767	1	AMPE_MOUSE
1037829	A751,A758,A759,A760,A767,A769,B751,B758,B759,B761,B763,B765	A753,A757,A761,A763,A765,A770,B753,B757,B760,B767,B769,B770	0
1037830	A751,A758,A759,A760,A767,A769,B751,B758,B759,B761,B763,B767	A753,A757,A761,A763,A765,A770,B753,B757,B760,B765,B769,B770	0
1037831	A751,A758,A759,A760,A767,A769,B751,B758,B759,B761,B763,B769	A753,A757,A761,A763,A765,A770,B753,B757,B760,B765,B767,B770	0
1037832	A751,A758,A759,A760,A767,A769,B751,B758,B759,B761,B763,B770	A753,A757,A761,A763,A765,A770,B753,B757,B760,B765,B767,B769	0
1037833	A751,A758,A759,A760,A767,A769,B751,B758,B759,B761,B765,B767	A753,A757,A761,A763,A765,A770,B753,B757,B760,B763,B769,B770	0
1037834	A751,A758,A759,A760,A767,A769,B751,B758,B759,B761,B765,B769	A753,A757,A761,A763,A765,A770,B753,B757,B760,B763,B767,B770	0
1037835	A751,A758,A759,A760,A767,A769,B751,B758,B759,B761,B765,B770	A753,A757,A761,A763,A765,A770,B753,B757,B760,B763,B767,B769	0
1037836	A751,A758,A759,A760,A767,A769,B751,B758,B759,B761,B767,B769	A753,A757,A761,A763,A765,A770,B753,B757,B760,B763,B765,B770	0
1037837	A751,A758,A759,A760,A767,A769,B751,B758,B759,B761,B767,B770	A753,A757,A761,A763,A765,A770,B753,B757,B760,B763,B765,B769	0
1037838	A751,A758,A759,A760,A767,A769,B751,B758,B759,B761,B769,B770	A753,A757,A761,A763,A765,A770,B753,B757,B760,B763,B765,B767	0
1037839	A751,A758,A759,A760,A767,A769,B751,B758,B759,B763,B765,B767	A753,A757,A761,A763,A765,A770,B753,B757,B760,B761,B769,B770	0
1037840	A751,A758,A759,A760,A767,A769,B751,B758,B759,B763,B765,B769	A753,A757,A761,A763,A765,A770,B753,B757,B760,B761,B767,B770	0
1037841	A751,A758,A759,A760,A767,A769,B751,B758,B759,B763,B765,B770	A753,A757,A761,A763,A765,A770,B753,B757,B760,B761,B767,B769	0
1037842	A751,A758,A759,A760,A767,A769,B751,B758,B759,B763,B767,B769	A753,A757,A761,A763,A765,A770,B753,B757,B760,B761,B765,B770	0
1037843	A751,A758,A759,A760,A767,A769,B751,B758,B759,B763,B767,B770	A753,A757,A761,A763,A765,A770,B753,B757,B760,B761,B765,B769	0
1037844	A751,A758,A759,A760,A767,A769,B751,B758,B759,B763,B769,B770	A753,A757,A761,A763,A765,A770,B753,B757,B760,B761,B765,B767	0
1037845	A751,A758,A759,A760,A767,A769,B751,B758,B759,B765,B767,B769	A753,A757,A761,A763,A765,A770,B753,B757,B760,B761,B763,B770	0
1037846	A751,A758,A759,A760,A767,A769,B751,B758,B759,B765,B767,B770	A753,A757,A761,A763,A765,A770,B753,B757,B760,B761,B763,B769	0
1037847	A751,A758,A759,A760,A767,A769,B751,B758,B759,B765,B769,B770	A753,A757,A761,A763,A765,A770,B753,B757,B760,B761,B763,B767	1	AMPE_MOUSE
1037848	A751,A758,A759,A760,A767,A769,B751,B758,B759,B767,B769,B770	A753,A757,A761,A763,A765,A770,B753,B757,B760,B761,B763,B765	1	ATOX1_MOUSE
1037849	A751,A758,A759,A760,A767,A769,B751,B758,B760,B761,B763,B765	A753,A757,A761,A763,A765,A770,B753,B757,B759,B767,B769,B770	0
1037850	A751,A758,A759,A760,A767,A769,B751,B758,B760,B761,B763,B767	A753,A757,A761,A763,A765,A770,B753,B757,B759,B765,B769,B770	0
1037851	A751,A758,A759,A760,A767,A769,B751,B758,B760,B761,B763,B769	A753,A757,A761,A763,A765,A770,B753,B757,B759,B765,B767,B770	0
1037852	A751,A758,A759,A760,A767,A769,B751,B758,B760,B761,B763,B770	A753,A757,A761,A763,A765,A770,B753,B757,B759,B765,B767,B769	0
1037853	A751,A758,A759,A760,A767,A769,B751,B758,B760,B761,B765,B767	A753,A757,A761,A763,A765,A770,B753,B757,B759,B763,B769,B770	0
1037854	A751,A758,A759,A760,A767,A769,B751,B758,B760,B761,B765,B769	A753,A757,A761,A763,A765,A770,B753,B757,B759,B763,B767,B770	0
1037855	A751,A758,A759,A760,A767,A769,B751,B758,B760,B761,B765,B770	A753,A757,A761,A763,A765,A770,B753,B757,B759,B763,B767,B769	0
1037856	A751,A758,A759,A760,A767,A769,B751,B758,B760,B761,B767,B769	A753,A757,A761,A763,A765,A770,B753,B757,B759,B763,B765,B770	0
1037857	A751,A758,A759,A760,A767,A769,B751,B758,B760,B761,B767,B770	A753,A757,A761,A763,A765,A770,B753,B757,B759,B763,B765,B769	0
1037858	A751,A758,A759,A760,A767,A769,B751,B758,B760,B761,B769,B770	A753,A757,A761,A763,A765,A770,B753,B757,B759,B763,B765,B767	0
1037859	A751,A758,A759,A760,A767,A769,B751,B758,B760,B763,B765,B767	A753,A757,A761,A763,A765,A770,B753,B757,B759,B761,B769,B770	0
1037860	A751,A758,A759,A760,A767,A769,B751,B758,B760,B763,B765,B769	A753,A757,A761,A763,A765,A770,B753,B757,B759,B761,B767,B770	0
1037861	A751,A758,A759,A760,A767,A769,B751,B758,B760,B763,B765,B770	A753,A757,A761,A763,A765,A770,B753,B757,B759,B761,B767,B769	0
1037862	A751,A758,A759,A760,A767,A769,B751,B758,B760,B763,B767,B769	A753,A757,A761,A763,A765,A770,B753,B757,B759,B761,B765,B770	0
1037863	A751,A758,A759,A760,A767,A769,B751,B758,B760,B763,B767,B770	A753,A757,A761,A763,A765,A770,B753,B757,B759,B761,B765,B769	0
1037864	A751,A758,A759,A760,A767,A769,B751,B758,B760,B763,B769,B770	A753,A757,A761,A763,A765,A770,B753,B757,B759,B761,B765,B767	0
1037865	A751,A758,A759,A760,A767,A769,B751,B758,B760,B765,B767,B769	A753,A757,A761,A763,A765,A770,B753,B757,B759,B761,B763,B770	0
1037866	A751,A758,A759,A760,A767,A769,B751,B758,B760,B765,B767,B770	A753,A757,A761,A763,A765,A770,B753,B757,B759,B761,B763,B769	1	CAMP_MOUSE
1037867	A751,A758,A759,A760,A767,A769,B751,B758,B760,B765,B769,B770	A753,A757,A761,A763,A765,A770,B753,B757,B759,B761,B763,B767	0
1037868	A751,A758,A759,A760,A767,A769,B751,B758,B760,B767,B769,B770	A753,A757,A761,A763,A765,A770,B753,B757,B759,B761,B763,B765	0
1037869	A751,A758,A759,A760,A767,A769,B751,B758,B761,B763,B765,B767	A753,A757,A761,A763,A765,A770,B753,B757,B759,B760,B769,B770	0
1037870	A751,A758,A759,A760,A767,A769,B751,B758,B761,B763,B765,B769	A753,A757,A761,A763,A765,A770,B753,B757,B759,B760,B767,B770	0
1037871	A751,A758,A759,A760,A767,A769,B751,B758,B761,B763,B765,B770	A753,A757,A761,A763,A765,A770,B753,B757,B759,B760,B767,B769	0
1037872	A751,A758,A759,A760,A767,A769,B751,B758,B761,B763,B767,B769	A753,A757,A761,A763,A765,A770,B753,B757,B759,B760,B765,B770	0
1037873	A751,A758,A759,A760,A767,A769,B751,B758,B761,B763,B767,B770	A753,A757,A761,A763,A765,A770,B753,B757,B759,B760,B765,B769	0
1037874	A751,A758,A759,A760,A767,A769,B751,B758,B761,B763,B769,B770	A753,A757,A761,A763,A765,A770,B753,B757,B759,B760,B765,B767	0
1037875	A751,A758,A759,A760,A767,A769,B751,B758,B761,B765,B767,B769	A753,A757,A761,A763,A765,A770,B753,B757,B759,B760,B763,B770	0
1037876	A751,A758,A759,A760,A767,A769,B751,B758,B761,B765,B767,B770	A753,A757,A761,A763,A765,A770,B753,B757,B759,B760,B763,B769	1	CAMP_MOUSE
1037877	A751,A758,A759,A760,A767,A769,B751,B758,B761,B765,B769,B770	A753,A757,A761,A763,A765,A770,B753,B757,B759,B760,B763,B767	0
1037878	A751,A758,A759,A760,A767,A769,B751,B758,B761,B767,B769,B770	A753,A757,A761,A763,A765,A770,B753,B757,B759,B760,B763,B765	0
1037879	A751,A758,A759,A760,A767,A769,B751,B758,B763,B765,B767,B769	A753,A757,A761,A763,A765,A770,B753,B757,B759,B760,B761,B770	0
1037880	A751,A758,A759,A760,A767,A769,B751,B758,B763,B765,B767,B770	A753,A757,A761,A763,A765,A770,B753,B757,B759,B760,B761,B769	1	CAMP_MOUSE
1037881	A751,A758,A759,A760,A767,A769,B751,B758,B763,B765,B769,B770	A753,A757,A761,A763,A765,A770,B753,B757,B759,B760,B761,B767	0
1037882	A751,A758,A759,A760,A767,A769,B751,B758,B763,B767,B769,B770	A753,A757,A761,A763,A765,A770,B753,B757,B759,B760,B761,B765	0
1037883	A751,A758,A759,A760,A767,A769,B751,B758,B765,B767,B769,B770	A753,A757,A761,A763,A765,A770,B753,B757,B759,B760,B761,B763	1	CAMP_MOUSE
1037884	A751,A758,A759,A760,A767,A769,B751,B759,B760,B761,B763,B765	A753,A757,A761,A763,A765,A770,B753,B757,B758,B767,B769,B770	0
1037885	A751,A758,A759,A760,A767,A769,B751,B759,B760,B761,B763,B767	A753,A757,A761,A763,A765,A770,B753,B757,B758,B765,B769,B770	0
1037886	A751,A758,A759,A760,A767,A769,B751,B759,B760,B761,B763,B769	A753,A757,A761,A763,A765,A770,B753,B757,B758,B765,B767,B770	0
1037887	A751,A758,A759,A760,A767,A769,B751,B759,B760,B761,B763,B770	A753,A757,A761,A763,A765,A770,B753,B757,B758,B765,B767,B769	0
1037888	A751,A758,A759,A760,A767,A769,B751,B759,B760,B761,B765,B767	A753,A757,A761,A763,A765,A770,B753,B757,B758,B763,B769,B770	0
1037889	A751,A758,A759,A760,A767,A769,B751,B759,B760,B761,B765,B769	A753,A757,A761,A763,A765,A770,B753,B757,B758,B763,B767,B770	0
1037890	A751,A758,A759,A760,A767,A769,B751,B759,B760,B761,B765,B770	A753,A757,A761,A763,A765,A770,B753,B757,B758,B763,B767,B769	0
1037891	A751,A758,A759,A760,A767,A769,B751,B759,B760,B761,B767,B769	A753,A757,A761,A763,A765,A770,B753,B757,B758,B763,B765,B770	0
1037892	A751,A758,A759,A760,A767,A769,B751,B759,B760,B761,B767,B770	A753,A757,A761,A763,A765,A770,B753,B757,B758,B763,B765,B769	0
1037893	A751,A758,A759,A760,A767,A769,B751,B759,B760,B761,B769,B770	A753,A757,A761,A763,A765,A770,B753,B757,B758,B763,B765,B767	0
1037894	A751,A758,A759,A760,A767,A769,B751,B759,B760,B763,B765,B767	A753,A757,A761,A763,A765,A770,B753,B757,B758,B761,B769,B770	0
1037895	A751,A758,A759,A760,A767,A769,B751,B759,B760,B763,B765,B769	A753,A757,A761,A763,A765,A770,B753,B757,B758,B761,B767,B770	0
1037896	A751,A758,A759,A760,A767,A769,B751,B759,B760,B763,B765,B770	A753,A757,A761,A763,A765,A770,B753,B757,B758,B761,B767,B769	0
1037897	A751,A758,A759,A760,A767,A769,B751,B759,B760,B763,B767,B769	A753,A757,A761,A763,A765,A770,B753,B757,B758,B761,B765,B770	0
1037898	A751,A758,A759,A760,A767,A769,B751,B759,B760,B763,B767,B770	A753,A757,A761,A763,A765,A770,B753,B757,B758,B761,B765,B769	0
1037899	A751,A758,A759,A760,A767,A769,B751,B759,B760,B763,B769,B770	A753,A757,A761,A763,A765,A770,B753,B757,B758,B761,B765,B767	0
1037900	A751,A758,A759,A760,A767,A769,B751,B759,B760,B765,B767,B769	A753,A757,A761,A763,A765,A770,B753,B757,B758,B761,B763,B770	0
1037901	A751,A758,A759,A760,A767,A769,B751,B759,B760,B765,B767,B770	A753,A757,A761,A763,A765,A770,B753,B757,B758,B761,B763,B769	0
1037902	A751,A758,A759,A760,A767,A769,B751,B759,B760,B765,B769,B770	A753,A757,A761,A763,A765,A770,B753,B757,B758,B761,B763,B767	1	AMPE_MOUSE
1037903	A751,A758,A759,A760,A767,A769,B751,B759,B760,B767,B769,B770	A753,A757,A761,A763,A765,A770,B753,B757,B758,B761,B763,B765	0
1037904	A751,A758,A759,A760,A767,A769,B751,B759,B761,B763,B765,B767	A753,A757,A761,A763,A765,A770,B753,B757,B758,B760,B769,B770	0
1037905	A751,A758,A759,A760,A767,A769,B751,B759,B761,B763,B765,B769	A753,A757,A761,A763,A765,A770,B753,B757,B758,B760,B767,B770	0
1037906	A751,A758,A759,A760,A767,A769,B751,B759,B761,B763,B765,B770	A753,A757,A761,A763,A765,A770,B753,B757,B758,B760,B767,B769	0
1037907	A751,A758,A759,A760,A767,A769,B751,B759,B761,B763,B767,B769	A753,A757,A761,A763,A765,A770,B753,B757,B758,B760,B765,B770	0
1037908	A751,A758,A759,A760,A767,A769,B751,B759,B761,B763,B767,B770	A753,A757,A761,A763,A765,A770,B753,B757,B758,B760,B765,B769	0
1037909	A751,A758,A759,A760,A767,A769,B751,B759,B761,B763,B769,B770	A753,A757,A761,A763,A765,A770,B753,B757,B758,B760,B765,B767	0
1037910	A751,A758,A759,A760,A767,A769,B751,B759,B761,B765,B767,B769	A753,A757,A761,A763,A765,A770,B753,B757,B758,B760,B763,B770	1	SODC_MOUSE
1037911	A751,A758,A759,A760,A767,A769,B751,B759,B761,B765,B767,B770	A753,A757,A761,A763,A765,A770,B753,B757,B758,B760,B763,B769	0
1037912	A751,A758,A759,A760,A767,A769,B751,B759,B761,B765,B769,B770	A753,A757,A761,A763,A765,A770,B753,B757,B758,B760,B763,B767	0
1037913	A751,A758,A759,A760,A767,A769,B751,B759,B761,B767,B769,B770	A753,A757,A761,A763,A765,A770,B753,B757,B758,B760,B763,B765	0
1037914	A751,A758,A759,A760,A767,A769,B751,B759,B763,B765,B767,B769	A753,A757,A761,A763,A765,A770,B753,B757,B758,B760,B761,B770	0
1037915	A751,A758,A759,A760,A767,A769,B751,B759,B763,B765,B767,B770	A753,A757,A761,A763,A765,A770,B753,B757,B758,B760,B761,B769	0
1037916	A751,A758,A759,A760,A767,A769,B751,B759,B763,B765,B769,B770	A753,A757,A761,A763,A765,A770,B753,B757,B758,B760,B761,B767	0
1037917	A751,A758,A759,A760,A767,A769,B751,B759,B763,B767,B769,B770	A753,A757,A761,A763,A765,A770,B753,B757,B758,B760,B761,B765	0
1037918	A751,A758,A759,A760,A767,A769,B751,B759,B765,B767,B769,B770	A753,A757,A761,A763,A765,A770,B753,B757,B758,B760,B761,B763	1	ATOX1_MOUSE
1037919	A751,A758,A759,A760,A767,A769,B751,B760,B761,B763,B765,B767	A753,A757,A761,A763,A765,A770,B753,B757,B758,B759,B769,B770	0
1037920	A751,A758,A759,A760,A767,A769,B751,B760,B761,B763,B765,B769	A753,A757,A761,A763,A765,A770,B753,B757,B758,B759,B767,B770	0
1037921	A751,A758,A759,A760,A767,A769,B751,B760,B761,B763,B765,B770	A753,A757,A761,A763,A765,A770,B753,B757,B758,B759,B767,B769	0
1037922	A751,A758,A759,A760,A767,A769,B751,B760,B761,B763,B767,B769	A753,A757,A761,A763,A765,A770,B753,B757,B758,B759,B765,B770	0
1037923	A751,A758,A759,A760,A767,A769,B751,B760,B761,B763,B767,B770	A753,A757,A761,A763,A765,A770,B753,B757,B758,B759,B765,B769	0
1037924	A751,A758,A759,A760,A767,A769,B751,B760,B761,B763,B769,B770	A753,A757,A761,A763,A765,A770,B753,B757,B758,B759,B765,B767	0
1037925	A751,A758,A759,A760,A767,A769,B751,B760,B761,B765,B767,B769	A753,A757,A761,A763,A765,A770,B753,B757,B758,B759,B763,B770	0
1037926	A751,A758,A759,A760,A767,A769,B751,B760,B761,B765,B767,B770	A753,A757,A761,A763,A765,A770,B753,B757,B758,B759,B763,B769	0
1037927	A751,A758,A759,A760,A767,A769,B751,B760,B761,B765,B769,B770	A753,A757,A761,A763,A765,A770,B753,B757,B758,B759,B763,B767	0
1037928	A751,A758,A759,A760,A767,A769,B751,B760,B761,B767,B769,B770	A753,A757,A761,A763,A765,A770,B753,B757,B758,B759,B763,B765	0
1037929	A751,A758,A759,A760,A767,A769,B751,B760,B763,B765,B767,B769	A753,A757,A761,A763,A765,A770,B753,B757,B758,B759,B761,B770	0
1037930	A751,A758,A759,A760,A767,A769,B751,B760,B763,B765,B767,B770	A753,A757,A761,A763,A765,A770,B753,B757,B758,B759,B761,B769	0
1037931	A751,A758,A759,A760,A767,A769,B751,B760,B763,B765,B769,B770	A753,A757,A761,A763,A765,A770,B753,B757,B758,B759,B761,B767	0
1037932	A751,A758,A759,A760,A767,A769,B751,B760,B763,B767,B769,B770	A753,A757,A761,A763,A765,A770,B753,B757,B758,B759,B761,B765	0
1037933	A751,A758,A759,A760,A767,A769,B751,B760,B765,B767,B769,B770	A753,A757,A761,A763,A765,A770,B753,B757,B758,B759,B761,B763	0
1037934	A751,A758,A759,A760,A767,A769,B751,B761,B763,B765,B767,B769	A753,A757,A761,A763,A765,A770,B753,B757,B758,B759,B760,B770	0
1037935	A751,A758,A759,A760,A767,A769,B751,B761,B763,B765,B767,B770	A753,A757,A761,A763,A765,A770,B753,B757,B758,B759,B760,B769	0
1037936	A751,A758,A759,A760,A767,A769,B751,B761,B763,B765,B769,B770	A753,A757,A761,A763,A765,A770,B753,B757,B758,B759,B760,B767	0
1037937	A751,A758,A759,A760,A767,A769,B751,B761,B763,B767,B769,B770	A753,A757,A761,A763,A765,A770,B753,B757,B758,B759,B760,B765	0
1037938	A751,A758,A759,A760,A767,A769,B751,B761,B765,B767,B769,B770	A753,A757,A761,A763,A765,A770,B753,B757,B758,B759,B760,B763	0
1037939	A751,A758,A759,A760,A767,A769,B751,B763,B765,B767,B769,B770	A753,A757,A761,A763,A765,A770,B753,B757,B758,B759,B760,B761	0
1037940	A751,A758,A759,A760,A767,A769,B753,B757,B758,B759,B760,B761	A753,A757,A761,A763,A765,A770,B751,B763,B765,B767,B769,B770	2	RISC_MOUSE,PPGB_MOUSE
1037941	A751,A758,A759,A760,A767,A769,B753,B757,B758,B759,B760,B763	A753,A757,A761,A763,A765,A770,B751,B761,B765,B767,B769,B770	1	RISC_MOUSE
1037942	A751,A758,A759,A760,A767,A769,B753,B757,B758,B759,B760,B765	A753,A757,A761,A763,A765,A770,B751,B761,B763,B767,B769,B770	2	RISC_MOUSE,PPGB_MOUSE
1037943	A751,A758,A759,A760,A767,A769,B753,B757,B758,B759,B760,B767	A753,A757,A761,A763,A765,A770,B751,B761,B763,B765,B769,B770	3	AGRF5_MOUSE,RISC_MOUSE,PPGB_MOUSE
1037944	A751,A758,A759,A760,A767,A769,B753,B757,B758,B759,B760,B769	A753,A757,A761,A763,A765,A770,B751,B761,B763,B765,B767,B770	1	RISC_MOUSE
1037945	A751,A758,A759,A760,A767,A769,B753,B757,B758,B759,B760,B770	A753,A757,A761,A763,A765,A770,B751,B761,B763,B765,B767,B769	1	RISC_MOUSE
1037946	A751,A758,A759,A760,A767,A769,B753,B757,B758,B759,B761,B763	A753,A757,A761,A763,A765,A770,B751,B760,B765,B767,B769,B770	0
1037947	A751,A758,A759,A760,A767,A769,B753,B757,B758,B759,B761,B765	A753,A757,A761,A763,A765,A770,B751,B760,B763,B767,B769,B770	0
1037948	A751,A758,A759,A760,A767,A769,B753,B757,B758,B759,B761,B767	A753,A757,A761,A763,A765,A770,B751,B760,B763,B765,B769,B770	1	RISC_MOUSE
1037949	A751,A758,A759,A760,A767,A769,B753,B757,B758,B759,B761,B769	A753,A757,A761,A763,A765,A770,B751,B760,B763,B765,B767,B770	0
1037950	A751,A758,A759,A760,A767,A769,B753,B757,B758,B759,B761,B770	A753,A757,A761,A763,A765,A770,B751,B760,B763,B765,B767,B769	0
1037951	A751,A758,A759,A760,A767,A769,B753,B757,B758,B759,B763,B765	A753,A757,A761,A763,A765,A770,B751,B760,B761,B767,B769,B770	0
1037952	A751,A758,A759,A760,A767,A769,B753,B757,B758,B759,B763,B767	A753,A757,A761,A763,A765,A770,B751,B760,B761,B765,B769,B770	0
1037953	A751,A758,A759,A760,A767,A769,B753,B757,B758,B759,B763,B769	A753,A757,A761,A763,A765,A770,B751,B760,B761,B765,B767,B770	0
1037954	A751,A758,A759,A760,A767,A769,B753,B757,B758,B759,B763,B770	A753,A757,A761,A763,A765,A770,B751,B760,B761,B765,B767,B769	0
1037955	A751,A758,A759,A760,A767,A769,B753,B757,B758,B759,B765,B767	A753,A757,A761,A763,A765,A770,B751,B760,B761,B763,B769,B770	0
1037956	A751,A758,A759,A760,A767,A769,B753,B757,B758,B759,B765,B769	A753,A757,A761,A763,A765,A770,B751,B760,B761,B763,B767,B770	0
1037957	A751,A758,A759,A760,A767,A769,B753,B757,B758,B759,B765,B770	A753,A757,A761,A763,A765,A770,B751,B760,B761,B763,B767,B769	0
1037958	A751,A758,A759,A760,A767,A769,B753,B757,B758,B759,B767,B769	A753,A757,A761,A763,A765,A770,B751,B760,B761,B763,B765,B770	0
1037959	A751,A758,A759,A760,A767,A769,B753,B757,B758,B759,B767,B770	A753,A757,A761,A763,A765,A770,B751,B760,B761,B763,B765,B769	0
1037960	A751,A758,A759,A760,A767,A769,B753,B757,B758,B759,B769,B770	A753,A757,A761,A763,A765,A770,B751,B760,B761,B763,B765,B767	0
1037961	A751,A758,A759,A760,A767,A769,B753,B757,B758,B760,B761,B763	A753,A757,A761,A763,A765,A770,B751,B759,B765,B767,B769,B770	0
1037962	A751,A758,A759,A760,A767,A769,B753,B757,B758,B760,B761,B765	A753,A757,A761,A763,A765,A770,B751,B759,B763,B767,B769,B770	0
1037963	A751,A758,A759,A760,A767,A769,B753,B757,B758,B760,B761,B767	A753,A757,A761,A763,A765,A770,B751,B759,B763,B765,B769,B770	0
1037964	A751,A758,A759,A760,A767,A769,B753,B757,B758,B760,B761,B769	A753,A757,A761,A763,A765,A770,B751,B759,B763,B765,B767,B770	0
1037965	A751,A758,A759,A760,A767,A769,B753,B757,B758,B760,B761,B770	A753,A757,A761,A763,A765,A770,B751,B759,B763,B765,B767,B769	0
1037966	A751,A758,A759,A760,A767,A769,B753,B757,B758,B760,B763,B765	A753,A757,A761,A763,A765,A770,B751,B759,B761,B767,B769,B770	0
1037967	A751,A758,A759,A760,A767,A769,B753,B757,B758,B760,B763,B767	A753,A757,A761,A763,A765,A770,B751,B759,B761,B765,B769,B770	0
1037968	A751,A758,A759,A760,A767,A769,B753,B757,B758,B760,B763,B769	A753,A757,A761,A763,A765,A770,B751,B759,B761,B765,B767,B770	0
1037969	A751,A758,A759,A760,A767,A769,B753,B757,B758,B760,B763,B770	A753,A757,A761,A763,A765,A770,B751,B759,B761,B765,B767,B769	0
1037970	A751,A758,A759,A760,A767,A769,B753,B757,B758,B760,B765,B767	A753,A757,A761,A763,A765,A770,B751,B759,B761,B763,B769,B770	1	ACV1B_MOUSE
1037971	A751,A758,A759,A760,A767,A769,B753,B757,B758,B760,B765,B769	A753,A757,A761,A763,A765,A770,B751,B759,B761,B763,B767,B770	0
1037972	A751,A758,A759,A760,A767,A769,B753,B757,B758,B760,B765,B770	A753,A757,A761,A763,A765,A770,B751,B759,B761,B763,B767,B769	0
1037973	A751,A758,A759,A760,A767,A769,B753,B757,B758,B760,B767,B769	A753,A757,A761,A763,A765,A770,B751,B759,B761,B763,B765,B770	0
1037974	A751,A758,A759,A760,A767,A769,B753,B757,B758,B760,B767,B770	A753,A757,A761,A763,A765,A770,B751,B759,B761,B763,B765,B769	0
1037975	A751,A758,A759,A760,A767,A769,B753,B757,B758,B760,B769,B770	A753,A757,A761,A763,A765,A770,B751,B759,B761,B763,B765,B767	0
1037976	A751,A758,A759,A760,A767,A769,B753,B757,B758,B761,B763,B765	A753,A757,A761,A763,A765,A770,B751,B759,B760,B767,B769,B770	0
1037977	A751,A758,A759,A760,A767,A769,B753,B757,B758,B761,B763,B767	A753,A757,A761,A763,A765,A770,B751,B759,B760,B765,B769,B770	0
1037978	A751,A758,A759,A760,A767,A769,B753,B757,B758,B761,B763,B769	A753,A757,A761,A763,A765,A770,B751,B759,B760,B765,B767,B770	0
1037979	A751,A758,A759,A760,A767,A769,B753,B757,B758,B761,B763,B770	A753,A757,A761,A763,A765,A770,B751,B759,B760,B765,B767,B769	0
1037980	A751,A758,A759,A760,A767,A769,B753,B757,B758,B761,B765,B767	A753,A757,A761,A763,A765,A770,B751,B759,B760,B763,B769,B770	0
1037981	A751,A758,A759,A760,A767,A769,B753,B757,B758,B761,B765,B769	A753,A757,A761,A763,A765,A770,B751,B759,B760,B763,B767,B770	0
1037982	A751,A758,A759,A760,A767,A769,B753,B757,B758,B761,B765,B770	A753,A757,A761,A763,A765,A770,B751,B759,B760,B763,B767,B769	0
1037983	A751,A758,A759,A760,A767,A769,B753,B757,B758,B761,B767,B769	A753,A757,A761,A763,A765,A770,B751,B759,B760,B763,B765,B770	0
1037984	A751,A758,A759,A760,A767,A769,B753,B757,B758,B761,B767,B770	A753,A757,A761,A763,A765,A770,B751,B759,B760,B763,B765,B769	0
1037985	A751,A758,A759,A760,A767,A769,B753,B757,B758,B761,B769,B770	A753,A757,A761,A763,A765,A770,B751,B759,B760,B763,B765,B767	0
1037986	A751,A758,A759,A760,A767,A769,B753,B757,B758,B763,B765,B767	A753,A757,A761,A763,A765,A770,B751,B759,B760,B761,B769,B770	0
1037987	A751,A758,A759,A760,A767,A769,B753,B757,B758,B763,B765,B769	A753,A757,A761,A763,A765,A770,B751,B759,B760,B761,B767,B770	0
1037988	A751,A758,A759,A760,A767,A769,B753,B757,B758,B763,B765,B770	A753,A757,A761,A763,A765,A770,B751,B759,B760,B761,B767,B769	0
1037989	A751,A758,A759,A760,A767,A769,B753,B757,B758,B763,B767,B769	A753,A757,A761,A763,A765,A770,B751,B759,B760,B761,B765,B770	0
1037990	A751,A758,A759,A760,A767,A769,B753,B757,B758,B763,B767,B770	A753,A757,A761,A763,A765,A770,B751,B759,B760,B761,B765,B769	0
1037991	A751,A758,A759,A760,A767,A769,B753,B757,B758,B763,B769,B770	A753,A757,A761,A763,A765,A770,B751,B759,B760,B761,B765,B767	0
1037992	A751,A758,A759,A760,A767,A769,B753,B757,B758,B765,B767,B769	A753,A757,A761,A763,A765,A770,B751,B759,B760,B761,B763,B770	0
1037993	A751,A758,A759,A760,A767,A769,B753,B757,B758,B765,B767,B770	A753,A757,A761,A763,A765,A770,B751,B759,B760,B761,B763,B769	1	CAMP_MOUSE
1037994	A751,A758,A759,A760,A767,A769,B753,B757,B758,B765,B769,B770	A753,A757,A761,A763,A765,A770,B751,B759,B760,B761,B763,B767	0
1037995	A751,A758,A759,A760,A767,A769,B753,B757,B758,B767,B769,B770	A753,A757,A761,A763,A765,A770,B751,B759,B760,B761,B763,B765	0
1037996	A751,A758,A759,A760,A767,A769,B753,B757,B759,B760,B761,B763	A753,A757,A761,A763,A765,A770,B751,B758,B765,B767,B769,B770	0
1037997	A751,A758,A759,A760,A767,A769,B753,B757,B759,B760,B761,B765	A753,A757,A761,A763,A765,A770,B751,B758,B763,B767,B769,B770	0
1037998	A751,A758,A759,A760,A767,A769,B753,B757,B759,B760,B761,B767	A753,A757,A761,A763,A765,A770,B751,B758,B763,B765,B769,B770	0
1037999	A751,A758,A759,A760,A767,A769,B753,B757,B759,B760,B761,B769	A753,A757,A761,A763,A765,A770,B751,B758,B763,B765,B767,B770	1	PLBL2_MOUSE
1038000	A751,A758,A759,A760,A767,A769,B753,B757,B759,B760,B761,B770	A753,A757,A761,A763,A765,A770,B751,B758,B763,B765,B767,B769	0
1038001	A751,A758,A759,A760,A767,A769,B753,B757,B759,B760,B763,B765	A753,A757,A761,A763,A765,A770,B751,B758,B761,B767,B769,B770	0
1038002	A751,A758,A759,A760,A767,A769,B753,B757,B759,B760,B763,B767	A753,A757,A761,A763,A765,A770,B751,B758,B761,B765,B769,B770	0
1038003	A751,A758,A759,A760,A767,A769,B753,B757,B759,B760,B763,B769	A753,A757,A761,A763,A765,A770,B751,B758,B761,B765,B767,B770	0
1038004	A751,A758,A759,A760,A767,A769,B753,B757,B759,B760,B763,B770	A753,A757,A761,A763,A765,A770,B751,B758,B761,B765,B767,B769	0
1038005	A751,A758,A759,A760,A767,A769,B753,B757,B759,B760,B765,B767	A753,A757,A761,A763,A765,A770,B751,B758,B761,B763,B769,B770	0
1038006	A751,A758,A759,A760,A767,A769,B753,B757,B759,B760,B765,B769	A753,A757,A761,A763,A765,A770,B751,B758,B761,B763,B767,B770	0
1038007	A751,A758,A759,A760,A767,A769,B753,B757,B759,B760,B765,B770	A753,A757,A761,A763,A765,A770,B751,B758,B761,B763,B767,B769	0
1038008	A751,A758,A759,A760,A767,A769,B753,B757,B759,B760,B767,B769	A753,A757,A761,A763,A765,A770,B751,B758,B761,B763,B765,B770	0
1038009	A751,A758,A759,A760,A767,A769,B753,B757,B759,B760,B767,B770	A753,A757,A761,A763,A765,A770,B751,B758,B761,B763,B765,B769	0
1038010	A751,A758,A759,A760,A767,A769,B753,B757,B759,B760,B769,B770	A753,A757,A761,A763,A765,A770,B751,B758,B761,B763,B765,B767	0
1038011	A751,A758,A759,A760,A767,A769,B753,B757,B759,B761,B763,B765	A753,A757,A761,A763,A765,A770,B751,B758,B760,B767,B769,B770	0
1038012	A751,A758,A759,A760,A767,A769,B753,B757,B759,B761,B763,B767	A753,A757,A761,A763,A765,A770,B751,B758,B760,B765,B769,B770	0
1038013	A751,A758,A759,A760,A767,A769,B753,B757,B759,B761,B763,B769	A753,A757,A761,A763,A765,A770,B751,B758,B760,B765,B767,B770	0
1038014	A751,A758,A759,A760,A767,A769,B753,B757,B759,B761,B763,B770	A753,A757,A761,A763,A765,A770,B751,B758,B760,B765,B767,B769	0
1038015	A751,A758,A759,A760,A767,A769,B753,B757,B759,B761,B765,B767	A753,A757,A761,A763,A765,A770,B751,B758,B760,B763,B769,B770	0
1038016	A751,A758,A759,A760,A767,A769,B753,B757,B759,B761,B765,B769	A753,A757,A761,A763,A765,A770,B751,B758,B760,B763,B767,B770	0
1038017	A751,A758,A759,A760,A767,A769,B753,B757,B759,B761,B765,B770	A753,A757,A761,A763,A765,A770,B751,B758,B760,B763,B767,B769	0
1038018	A751,A758,A759,A760,A767,A769,B753,B757,B759,B761,B767,B769	A753,A757,A761,A763,A765,A770,B751,B758,B760,B763,B765,B770	0
1038019	A751,A758,A759,A760,A767,A769,B753,B757,B759,B761,B767,B770	A753,A757,A761,A763,A765,A770,B751,B758,B760,B763,B765,B769	0
1038020	A751,A758,A759,A760,A767,A769,B753,B757,B759,B761,B769,B770	A753,A757,A761,A763,A765,A770,B751,B758,B760,B763,B765,B767	0
1038021	A751,A758,A759,A760,A767,A769,B753,B757,B759,B763,B765,B767	A753,A757,A761,A763,A765,A770,B751,B758,B760,B761,B769,B770	0
1038022	A751,A758,A759,A760,A767,A769,B753,B757,B759,B763,B765,B769	A753,A757,A761,A763,A765,A770,B751,B758,B760,B761,B767,B770	0
1038023	A751,A758,A759,A760,A767,A769,B753,B757,B759,B763,B765,B770	A753,A757,A761,A763,A765,A770,B751,B758,B760,B761,B767,B769	0
1038024	A751,A758,A759,A760,A767,A769,B753,B757,B759,B763,B767,B769	A753,A757,A761,A763,A765,A770,B751,B758,B760,B761,B765,B770	0
1038025	A751,A758,A759,A760,A767,A769,B753,B757,B759,B763,B767,B770	A753,A757,A761,A763,A765,A770,B751,B758,B760,B761,B765,B769	0
1038026	A751,A758,A759,A760,A767,A769,B753,B757,B759,B763,B769,B770	A753,A757,A761,A763,A765,A770,B751,B758,B760,B761,B765,B767	0
1038027	A751,A758,A759,A760,A767,A769,B753,B757,B759,B765,B767,B769	A753,A757,A761,A763,A765,A770,B751,B758,B760,B761,B763,B770	0
1038028	A751,A758,A759,A760,A767,A769,B753,B757,B759,B765,B767,B770	A753,A757,A761,A763,A765,A770,B751,B758,B760,B761,B763,B769	0
1038029	A751,A758,A759,A760,A767,A769,B753,B757,B759,B765,B769,B770	A753,A757,A761,A763,A765,A770,B751,B758,B760,B761,B763,B767	0
1038030	A751,A758,A759,A760,A767,A769,B753,B757,B759,B767,B769,B770	A753,A757,A761,A763,A765,A770,B751,B758,B760,B761,B763,B765	0
1038031	A751,A758,A759,A760,A767,A769,B753,B757,B760,B761,B763,B765	A753,A757,A761,A763,A765,A770,B751,B758,B759,B767,B769,B770	0
1038032	A751,A758,A759,A760,A767,A769,B753,B757,B760,B761,B763,B767	A753,A757,A761,A763,A765,A770,B751,B758,B759,B765,B769,B770	0
1038033	A751,A758,A759,A760,A767,A769,B753,B757,B760,B761,B763,B769	A753,A757,A761,A763,A765,A770,B751,B758,B759,B765,B767,B770	1	SPR1A_MOUSE
1038034	A751,A758,A759,A760,A767,A769,B753,B757,B760,B761,B763,B770	A753,A757,A761,A763,A765,A770,B751,B758,B759,B765,B767,B769	0
1038035	A751,A758,A759,A760,A767,A769,B753,B757,B760,B761,B765,B767	A753,A757,A761,A763,A765,A770,B751,B758,B759,B763,B769,B770	0
1038036	A751,A758,A759,A760,A767,A769,B753,B757,B760,B761,B765,B769	A753,A757,A761,A763,A765,A770,B751,B758,B759,B763,B767,B770	0
1038037	A751,A758,A759,A760,A767,A769,B753,B757,B760,B761,B765,B770	A753,A757,A761,A763,A765,A770,B751,B758,B759,B763,B767,B769	0
1038038	A751,A758,A759,A760,A767,A769,B753,B757,B760,B761,B767,B769	A753,A757,A761,A763,A765,A770,B751,B758,B759,B763,B765,B770	0
1038039	A751,A758,A759,A760,A767,A769,B753,B757,B760,B761,B767,B770	A753,A757,A761,A763,A765,A770,B751,B758,B759,B763,B765,B769	0
1038040	A751,A758,A759,A760,A767,A769,B753,B757,B760,B761,B769,B770	A753,A757,A761,A763,A765,A770,B751,B758,B759,B763,B765,B767	0
1038041	A751,A758,A759,A760,A767,A769,B753,B757,B760,B763,B765,B767	A753,A757,A761,A763,A765,A770,B751,B758,B759,B761,B769,B770	0
1038042	A751,A758,A759,A760,A767,A769,B753,B757,B760,B763,B765,B769	A753,A757,A761,A763,A765,A770,B751,B758,B759,B761,B767,B770	0
1038043	A751,A758,A759,A760,A767,A769,B753,B757,B760,B763,B765,B770	A753,A757,A761,A763,A765,A770,B751,B758,B759,B761,B767,B769	0
1038044	A751,A758,A759,A760,A767,A769,B753,B757,B760,B763,B767,B769	A753,A757,A761,A763,A765,A770,B751,B758,B759,B761,B765,B770	0
1038045	A751,A758,A759,A760,A767,A769,B753,B757,B760,B763,B767,B770	A753,A757,A761,A763,A765,A770,B751,B758,B759,B761,B765,B769	0
1038046	A751,A758,A759,A760,A767,A769,B753,B757,B760,B763,B769,B770	A753,A757,A761,A763,A765,A770,B751,B758,B759,B761,B765,B767	0
1038047	A751,A758,A759,A760,A767,A769,B753,B757,B760,B765,B767,B769	A753,A757,A761,A763,A765,A770,B751,B758,B759,B761,B763,B770	0
1038048	A751,A758,A759,A760,A767,A769,B753,B757,B760,B765,B767,B770	A753,A757,A761,A763,A765,A770,B751,B758,B759,B761,B763,B769	0
1038049	A751,A758,A759,A760,A767,A769,B753,B757,B760,B765,B769,B770	A753,A757,A761,A763,A765,A770,B751,B758,B759,B761,B763,B767	0
1038050	A751,A758,A759,A760,A767,A769,B753,B757,B760,B767,B769,B770	A753,A757,A761,A763,A765,A770,B751,B758,B759,B761,B763,B765	0
1038051	A751,A758,A759,A760,A767,A769,B753,B757,B761,B763,B765,B767	A753,A757,A761,A763,A765,A770,B751,B758,B759,B760,B769,B770	0
1038052	A751,A758,A759,A760,A767,A769,B753,B757,B761,B763,B765,B769	A753,A757,A761,A763,A765,A770,B751,B758,B759,B760,B767,B770	0
1038053	A751,A758,A759,A760,A767,A769,B753,B757,B761,B763,B765,B770	A753,A757,A761,A763,A765,A770,B751,B758,B759,B760,B767,B769	0
1038054	A751,A758,A759,A760,A767,A769,B753,B757,B761,B763,B767,B769	A753,A757,A761,A763,A765,A770,B751,B758,B759,B760,B765,B770	0
1038055	A751,A758,A759,A760,A767,A769,B753,B757,B761,B763,B767,B770	A753,A757,A761,A763,A765,A770,B751,B758,B759,B760,B765,B769	0
1038056	A751,A758,A759,A760,A767,A769,B753,B757,B761,B763,B769,B770	A753,A757,A761,A763,A765,A770,B751,B758,B759,B760,B765,B767	0
1038057	A751,A758,A759,A760,A767,A769,B753,B757,B761,B765,B767,B769	A753,A757,A761,A763,A765,A770,B751,B758,B759,B760,B763,B770	0
1038058	A751,A758,A759,A760,A767,A769,B753,B757,B761,B765,B767,B770	A753,A757,A761,A763,A765,A770,B751,B758,B759,B760,B763,B769	0
1038059	A751,A758,A759,A760,A767,A769,B753,B757,B761,B765,B769,B770	A753,A757,A761,A763,A765,A770,B751,B758,B759,B760,B763,B767	0
1038060	A751,A758,A759,A760,A767,A769,B753,B757,B761,B767,B769,B770	A753,A757,A761,A763,A765,A770,B751,B758,B759,B760,B763,B765	0
1038061	A751,A758,A759,A760,A767,A769,B753,B757,B763,B765,B767,B769	A753,A757,A761,A763,A765,A770,B751,B758,B759,B760,B761,B770	0
1038062	A751,A758,A759,A760,A767,A769,B753,B757,B763,B765,B767,B770	A753,A757,A761,A763,A765,A770,B751,B758,B759,B760,B761,B769	0
1038063	A751,A758,A759,A760,A767,A769,B753,B757,B763,B765,B769,B770	A753,A757,A761,A763,A765,A770,B751,B758,B759,B760,B761,B767	0
1038064	A751,A758,A759,A760,A767,A769,B753,B757,B763,B767,B769,B770	A753,A757,A761,A763,A765,A770,B751,B758,B759,B760,B761,B765	0
1038065	A751,A758,A759,A760,A767,A769,B753,B757,B765,B767,B769,B770	A753,A757,A761,A763,A765,A770,B751,B758,B759,B760,B761,B763	0
1038066	A751,A758,A759,A760,A767,A769,B753,B758,B759,B760,B761,B763	A753,A757,A761,A763,A765,A770,B751,B757,B765,B767,B769,B770	0
1038067	A751,A758,A759,A760,A767,A769,B753,B758,B759,B760,B761,B765	A753,A757,A761,A763,A765,A770,B751,B757,B763,B767,B769,B770	0
1038068	A751,A758,A759,A760,A767,A769,B753,B758,B759,B760,B761,B767	A753,A757,A761,A763,A765,A770,B751,B757,B763,B765,B769,B770	0
1038069	A751,A758,A759,A760,A767,A769,B753,B758,B759,B760,B761,B769	A753,A757,A761,A763,A765,A770,B751,B757,B763,B765,B767,B770	0
1038070	A751,A758,A759,A760,A767,A769,B753,B758,B759,B760,B761,B770	A753,A757,A761,A763,A765,A770,B751,B757,B763,B765,B767,B769	0
1038071	A751,A758,A759,A760,A767,A769,B753,B758,B759,B760,B763,B765	A753,A757,A761,A763,A765,A770,B751,B757,B761,B767,B769,B770	0
1038072	A751,A758,A759,A760,A767,A769,B753,B758,B759,B760,B763,B767	A753,A757,A761,A763,A765,A770,B751,B757,B761,B765,B769,B770	0
1038073	A751,A758,A759,A760,A767,A769,B753,B758,B759,B760,B763,B769	A753,A757,A761,A763,A765,A770,B751,B757,B761,B765,B767,B770	0
1038074	A751,A758,A759,A760,A767,A769,B753,B758,B759,B760,B763,B770	A753,A757,A761,A763,A765,A770,B751,B757,B761,B765,B767,B769	0
1038075	A751,A758,A759,A760,A767,A769,B753,B758,B759,B760,B765,B767	A753,A757,A761,A763,A765,A770,B751,B757,B761,B763,B769,B770	0
1038076	A751,A758,A759,A760,A767,A769,B753,B758,B759,B760,B765,B769	A753,A757,A761,A763,A765,A770,B751,B757,B761,B763,B767,B770	0
1038077	A751,A758,A759,A760,A767,A769,B753,B758,B759,B760,B765,B770	A753,A757,A761,A763,A765,A770,B751,B757,B761,B763,B767,B769	0
1038078	A751,A758,A759,A760,A767,A769,B753,B758,B759,B760,B767,B769	A753,A757,A761,A763,A765,A770,B751,B757,B761,B763,B765,B770	0
1038079	A751,A758,A759,A760,A767,A769,B753,B758,B759,B760,B767,B770	A753,A757,A761,A763,A765,A770,B751,B757,B761,B763,B765,B769	0
1038080	A751,A758,A759,A760,A767,A769,B753,B758,B759,B760,B769,B770	A753,A757,A761,A763,A765,A770,B751,B757,B761,B763,B765,B767	0
1038081	A751,A758,A759,A760,A767,A769,B753,B758,B759,B761,B763,B765	A753,A757,A761,A763,A765,A770,B751,B757,B760,B767,B769,B770	0
1038082	A751,A758,A759,A760,A767,A769,B753,B758,B759,B761,B763,B767	A753,A757,A761,A763,A765,A770,B751,B757,B760,B765,B769,B770	0
1038083	A751,A758,A759,A760,A767,A769,B753,B758,B759,B761,B763,B769	A753,A757,A761,A763,A765,A770,B751,B757,B760,B765,B767,B770	0
1038084	A751,A758,A759,A760,A767,A769,B753,B758,B759,B761,B763,B770	A753,A757,A761,A763,A765,A770,B751,B757,B760,B765,B767,B769	0
1038085	A751,A758,A759,A760,A767,A769,B753,B758,B759,B761,B765,B767	A753,A757,A761,A763,A765,A770,B751,B757,B760,B763,B769,B770	0
1038086	A751,A758,A759,A760,A767,A769,B753,B758,B759,B761,B765,B769	A753,A757,A761,A763,A765,A770,B751,B757,B760,B763,B767,B770	0
1038087	A751,A758,A759,A760,A767,A769,B753,B758,B759,B761,B765,B770	A753,A757,A761,A763,A765,A770,B751,B757,B760,B763,B767,B769	0
1038088	A751,A758,A759,A760,A767,A769,B753,B758,B759,B761,B767,B769	A753,A757,A761,A763,A765,A770,B751,B757,B760,B763,B765,B770	0
1038089	A751,A758,A759,A760,A767,A769,B753,B758,B759,B761,B767,B770	A753,A757,A761,A763,A765,A770,B751,B757,B760,B763,B765,B769	0
1038090	A751,A758,A759,A760,A767,A769,B753,B758,B759,B761,B769,B770	A753,A757,A761,A763,A765,A770,B751,B757,B760,B763,B765,B767	0
1038091	A751,A758,A759,A760,A767,A769,B753,B758,B759,B763,B765,B767	A753,A757,A761,A763,A765,A770,B751,B757,B760,B761,B769,B770	0
1038092	A751,A758,A759,A760,A767,A769,B753,B758,B759,B763,B765,B769	A753,A757,A761,A763,A765,A770,B751,B757,B760,B761,B767,B770	0
1038093	A751,A758,A759,A760,A767,A769,B753,B758,B759,B763,B765,B770	A753,A757,A761,A763,A765,A770,B751,B757,B760,B761,B767,B769	0
1038094	A751,A758,A759,A760,A767,A769,B753,B758,B759,B763,B767,B769	A753,A757,A761,A763,A765,A770,B751,B757,B760,B761,B765,B770	0
1038095	A751,A758,A759,A760,A767,A769,B753,B758,B759,B763,B767,B770	A753,A757,A761,A763,A765,A770,B751,B757,B760,B761,B765,B769	0
1038096	A751,A758,A759,A760,A767,A769,B753,B758,B759,B763,B769,B770	A753,A757,A761,A763,A765,A770,B751,B757,B760,B761,B765,B767	0
1038097	A751,A758,A759,A760,A767,A769,B753,B758,B759,B765,B767,B769	A753,A757,A761,A763,A765,A770,B751,B757,B760,B761,B763,B770	0
1038098	A751,A758,A759,A760,A767,A769,B753,B758,B759,B765,B767,B770	A753,A757,A761,A763,A765,A770,B751,B757,B760,B761,B763,B769	0
1038099	A751,A758,A759,A760,A767,A769,B753,B758,B759,B765,B769,B770	A753,A757,A761,A763,A765,A770,B751,B757,B760,B761,B763,B767	0
1038100	A751,A758,A759,A760,A767,A769,B753,B758,B759,B767,B769,B770	A753,A757,A761,A763,A765,A770,B751,B757,B760,B761,B763,B765	0
1038101	A751,A758,A759,A760,A767,A769,B753,B758,B760,B761,B763,B765	A753,A757,A761,A763,A765,A770,B751,B757,B759,B767,B769,B770	0
1038102	A751,A758,A759,A760,A767,A769,B753,B758,B760,B761,B763,B767	A753,A757,A761,A763,A765,A770,B751,B757,B759,B765,B769,B770	0
1038103	A751,A758,A759,A760,A767,A769,B753,B758,B760,B761,B763,B769	A753,A757,A761,A763,A765,A770,B751,B757,B759,B765,B767,B770	0
1038104	A751,A758,A759,A760,A767,A769,B753,B758,B760,B761,B763,B770	A753,A757,A761,A763,A765,A770,B751,B757,B759,B765,B767,B769	0
1038105	A751,A758,A759,A760,A767,A769,B753,B758,B760,B761,B765,B767	A753,A757,A761,A763,A765,A770,B751,B757,B759,B763,B769,B770	0
1038106	A751,A758,A759,A760,A767,A769,B753,B758,B760,B761,B765,B769	A753,A757,A761,A763,A765,A770,B751,B757,B759,B763,B767,B770	0
1038107	A751,A758,A759,A760,A767,A769,B753,B758,B760,B761,B765,B770	A753,A757,A761,A763,A765,A770,B751,B757,B759,B763,B767,B769	0
1038108	A751,A758,A759,A760,A767,A769,B753,B758,B760,B761,B767,B769	A753,A757,A761,A763,A765,A770,B751,B757,B759,B763,B765,B770	0
1038109	A751,A758,A759,A760,A767,A769,B753,B758,B760,B761,B767,B770	A753,A757,A761,A763,A765,A770,B751,B757,B759,B763,B765,B769	0
1038110	A751,A758,A759,A760,A767,A769,B753,B758,B760,B761,B769,B770	A753,A757,A761,A763,A765,A770,B751,B757,B759,B763,B765,B767	0
1038111	A751,A758,A759,A760,A767,A769,B753,B758,B760,B763,B765,B767	A753,A757,A761,A763,A765,A770,B751,B757,B759,B761,B769,B770	0
1038112	A751,A758,A759,A760,A767,A769,B753,B758,B760,B763,B765,B769	A753,A757,A761,A763,A765,A770,B751,B757,B759,B761,B767,B770	0
1038113	A751,A758,A759,A760,A767,A769,B753,B758,B760,B763,B765,B770	A753,A757,A761,A763,A765,A770,B751,B757,B759,B761,B767,B769	0
1038114	A751,A758,A759,A760,A767,A769,B753,B758,B760,B763,B767,B769	A753,A757,A761,A763,A765,A770,B751,B757,B759,B761,B765,B770	0
1038115	A751,A758,A759,A760,A767,A769,B753,B758,B760,B763,B767,B770	A753,A757,A761,A763,A765,A770,B751,B757,B759,B761,B765,B769	0
1038116	A751,A758,A759,A760,A767,A769,B753,B758,B760,B763,B769,B770	A753,A757,A761,A763,A765,A770,B751,B757,B759,B761,B765,B767	0
1038117	A751,A758,A759,A760,A767,A769,B753,B758,B760,B765,B767,B769	A753,A757,A761,A763,A765,A770,B751,B757,B759,B761,B763,B770	0
1038118	A751,A758,A759,A760,A767,A769,B753,B758,B760,B765,B767,B770	A753,A757,A761,A763,A765,A770,B751,B757,B759,B761,B763,B769	0
1038119	A751,A758,A759,A760,A767,A769,B753,B758,B760,B765,B769,B770	A753,A757,A761,A763,A765,A770,B751,B757,B759,B761,B763,B767	0
1038120	A751,A758,A759,A760,A767,A769,B753,B758,B760,B767,B769,B770	A753,A757,A761,A763,A765,A770,B751,B757,B759,B761,B763,B765	0
1038121	A751,A758,A759,A760,A767,A769,B753,B758,B761,B763,B765,B767	A753,A757,A761,A763,A765,A770,B751,B757,B759,B760,B769,B770	0
1038122	A751,A758,A759,A760,A767,A769,B753,B758,B761,B763,B765,B769	A753,A757,A761,A763,A765,A770,B751,B757,B759,B760,B767,B770	0
1038123	A751,A758,A759,A760,A767,A769,B753,B758,B761,B763,B765,B770	A753,A757,A761,A763,A765,A770,B751,B757,B759,B760,B767,B769	0
1038124	A751,A758,A759,A760,A767,A769,B753,B758,B761,B763,B767,B769	A753,A757,A761,A763,A765,A770,B751,B757,B759,B760,B765,B770	0
1038125	A751,A758,A759,A760,A767,A769,B753,B758,B761,B763,B767,B770	A753,A757,A761,A763,A765,A770,B751,B757,B759,B760,B765,B769	0
1038126	A751,A758,A759,A760,A767,A769,B753,B758,B761,B763,B769,B770	A753,A757,A761,A763,A765,A770,B751,B757,B759,B760,B765,B767	0
1038127	A751,A758,A759,A760,A767,A769,B753,B758,B761,B765,B767,B769	A753,A757,A761,A763,A765,A770,B751,B757,B759,B760,B763,B770	0
1038128	A751,A758,A759,A760,A767,A769,B753,B758,B761,B765,B767,B770	A753,A757,A761,A763,A765,A770,B751,B757,B759,B760,B763,B769	0
1038129	A751,A758,A759,A760,A767,A769,B753,B758,B761,B765,B769,B770	A753,A757,A761,A763,A765,A770,B751,B757,B759,B760,B763,B767	0
1038130	A751,A758,A759,A760,A767,A769,B753,B758,B761,B767,B769,B770	A753,A757,A761,A763,A765,A770,B751,B757,B759,B760,B763,B765	0
1038131	A751,A758,A759,A760,A767,A769,B753,B758,B763,B765,B767,B769	A753,A757,A761,A763,A765,A770,B751,B757,B759,B760,B761,B770	0
1038132	A751,A758,A759,A760,A767,A769,B753,B758,B763,B765,B767,B770	A753,A757,A761,A763,A765,A770,B751,B757,B759,B760,B761,B769	0
1038133	A751,A758,A759,A760,A767,A769,B753,B758,B763,B765,B769,B770	A753,A757,A761,A763,A765,A770,B751,B757,B759,B760,B761,B767	0
1038134	A751,A758,A759,A760,A767,A769,B753,B758,B763,B767,B769,B770	A753,A757,A761,A763,A765,A770,B751,B757,B759,B760,B761,B765	0
1038135	A751,A758,A759,A760,A767,A769,B753,B758,B765,B767,B769,B770	A753,A757,A761,A763,A765,A770,B751,B757,B759,B760,B761,B763	1	CAMP_MOUSE
1038136	A751,A758,A759,A760,A767,A769,B753,B759,B760,B761,B763,B765	A753,A757,A761,A763,A765,A770,B751,B757,B758,B767,B769,B770	0
1038137	A751,A758,A759,A760,A767,A769,B753,B759,B760,B761,B763,B767	A753,A757,A761,A763,A765,A770,B751,B757,B758,B765,B769,B770	0
1038138	A751,A758,A759,A760,A767,A769,B753,B759,B760,B761,B763,B769	A753,A757,A761,A763,A765,A770,B751,B757,B758,B765,B767,B770	1	SPR1A_MOUSE
1038139	A751,A758,A759,A760,A767,A769,B753,B759,B760,B761,B763,B770	A753,A757,A761,A763,A765,A770,B751,B757,B758,B765,B767,B769	0
1038140	A751,A758,A759,A760,A767,A769,B753,B759,B760,B761,B765,B767	A753,A757,A761,A763,A765,A770,B751,B757,B758,B763,B769,B770	0
1038141	A751,A758,A759,A760,A767,A769,B753,B759,B760,B761,B765,B769	A753,A757,A761,A763,A765,A770,B751,B757,B758,B763,B767,B770	0
1038142	A751,A758,A759,A760,A767,A769,B753,B759,B760,B761,B765,B770	A753,A757,A761,A763,A765,A770,B751,B757,B758,B763,B767,B769	0
1038143	A751,A758,A759,A760,A767,A769,B753,B759,B760,B761,B767,B769	A753,A757,A761,A763,A765,A770,B751,B757,B758,B763,B765,B770	0
1038144	A751,A758,A759,A760,A767,A769,B753,B759,B760,B761,B767,B770	A753,A757,A761,A763,A765,A770,B751,B757,B758,B763,B765,B769	0
1038145	A751,A758,A759,A760,A767,A769,B753,B759,B760,B761,B769,B770	A753,A757,A761,A763,A765,A770,B751,B757,B758,B763,B765,B767	0
1038146	A751,A758,A759,A760,A767,A769,B753,B759,B760,B763,B765,B767	A753,A757,A761,A763,A765,A770,B751,B757,B758,B761,B769,B770	0
1038147	A751,A758,A759,A760,A767,A769,B753,B759,B760,B763,B765,B769	A753,A757,A761,A763,A765,A770,B751,B757,B758,B761,B767,B770	0
1038148	A751,A758,A759,A760,A767,A769,B753,B759,B760,B763,B765,B770	A753,A757,A761,A763,A765,A770,B751,B757,B758,B761,B767,B769	0
1038149	A751,A758,A759,A760,A767,A769,B753,B759,B760,B763,B767,B769	A753,A757,A761,A763,A765,A770,B751,B757,B758,B761,B765,B770	0
1038150	A751,A758,A759,A760,A767,A769,B753,B759,B760,B763,B767,B770	A753,A757,A761,A763,A765,A770,B751,B757,B758,B761,B765,B769	0
1038151	A751,A758,A759,A760,A767,A769,B753,B759,B760,B763,B769,B770	A753,A757,A761,A763,A765,A770,B751,B757,B758,B761,B765,B767	0
1038152	A751,A758,A759,A760,A767,A769,B753,B759,B760,B765,B767,B769	A753,A757,A761,A763,A765,A770,B751,B757,B758,B761,B763,B770	0
1038153	A751,A758,A759,A760,A767,A769,B753,B759,B760,B765,B767,B770	A753,A757,A761,A763,A765,A770,B751,B757,B758,B761,B763,B769	0
1038154	A751,A758,A759,A760,A767,A769,B753,B759,B760,B765,B769,B770	A753,A757,A761,A763,A765,A770,B751,B757,B758,B761,B763,B767	0
1038155	A751,A758,A759,A760,A767,A769,B753,B759,B760,B767,B769,B770	A753,A757,A761,A763,A765,A770,B751,B757,B758,B761,B763,B765	0
1038156	A751,A758,A759,A760,A767,A769,B753,B759,B761,B763,B765,B767	A753,A757,A761,A763,A765,A770,B751,B757,B758,B760,B769,B770	0
1038157	A751,A758,A759,A760,A767,A769,B753,B759,B761,B763,B765,B769	A753,A757,A761,A763,A765,A770,B751,B757,B758,B760,B767,B770	0
1038158	A751,A758,A759,A760,A767,A769,B753,B759,B761,B763,B765,B770	A753,A757,A761,A763,A765,A770,B751,B757,B758,B760,B767,B769	0
1038159	A751,A758,A759,A760,A767,A769,B753,B759,B761,B763,B767,B769	A753,A757,A761,A763,A765,A770,B751,B757,B758,B760,B765,B770	0
1038160	A751,A758,A759,A760,A767,A769,B753,B759,B761,B763,B767,B770	A753,A757,A761,A763,A765,A770,B751,B757,B758,B760,B765,B769	0
1038161	A751,A758,A759,A760,A767,A769,B753,B759,B761,B763,B769,B770	A753,A757,A761,A763,A765,A770,B751,B757,B758,B760,B765,B767	0
1038162	A751,A758,A759,A760,A767,A769,B753,B759,B761,B765,B767,B769	A753,A757,A761,A763,A765,A770,B751,B757,B758,B760,B763,B770	0
1038163	A751,A758,A759,A760,A767,A769,B753,B759,B761,B765,B767,B770	A753,A757,A761,A763,A765,A770,B751,B757,B758,B760,B763,B769	0
1038164	A751,A758,A759,A760,A767,A769,B753,B759,B761,B765,B769,B770	A753,A757,A761,A763,A765,A770,B751,B757,B758,B760,B763,B767	0
1038165	A751,A758,A759,A760,A767,A769,B753,B759,B761,B767,B769,B770	A753,A757,A761,A763,A765,A770,B751,B757,B758,B760,B763,B765	0
1038166	A751,A758,A759,A760,A767,A769,B753,B759,B763,B765,B767,B769	A753,A757,A761,A763,A765,A770,B751,B757,B758,B760,B761,B770	0
1038167	A751,A758,A759,A760,A767,A769,B753,B759,B763,B765,B767,B770	A753,A757,A761,A763,A765,A770,B751,B757,B758,B760,B761,B769	0
1038168	A751,A758,A759,A760,A767,A769,B753,B759,B763,B765,B769,B770	A753,A757,A761,A763,A765,A770,B751,B757,B758,B760,B761,B767	0
1038169	A751,A758,A759,A760,A767,A769,B753,B759,B763,B767,B769,B770	A753,A757,A761,A763,A765,A770,B751,B757,B758,B760,B761,B765	0
1038170	A751,A758,A759,A760,A767,A769,B753,B759,B765,B767,B769,B770	A753,A757,A761,A763,A765,A770,B751,B757,B758,B760,B761,B763	0
1038171	A751,A758,A759,A760,A767,A769,B753,B760,B761,B763,B765,B767	A753,A757,A761,A763,A765,A770,B751,B757,B758,B759,B769,B770	0
1038172	A751,A758,A759,A760,A767,A769,B753,B760,B761,B763,B765,B769	A753,A757,A761,A763,A765,A770,B751,B757,B758,B759,B767,B770	0
1038173	A751,A758,A759,A760,A767,A769,B753,B760,B761,B763,B765,B770	A753,A757,A761,A763,A765,A770,B751,B757,B758,B759,B767,B769	0
1038174	A751,A758,A759,A760,A767,A769,B753,B760,B761,B763,B767,B769	A753,A757,A761,A763,A765,A770,B751,B757,B758,B759,B765,B770	0
1038175	A751,A758,A759,A760,A767,A769,B753,B760,B761,B763,B767,B770	A753,A757,A761,A763,A765,A770,B751,B757,B758,B759,B765,B769	0
1038176	A751,A758,A759,A760,A767,A769,B753,B760,B761,B763,B769,B770	A753,A757,A761,A763,A765,A770,B751,B757,B758,B759,B765,B767	0
1038177	A751,A758,A759,A760,A767,A769,B753,B760,B761,B765,B767,B769	A753,A757,A761,A763,A765,A770,B751,B757,B758,B759,B763,B770	0
1038178	A751,A758,A759,A760,A767,A769,B753,B760,B761,B765,B767,B770	A753,A757,A761,A763,A765,A770,B751,B757,B758,B759,B763,B769	0
1038179	A751,A758,A759,A760,A767,A769,B753,B760,B761,B765,B769,B770	A753,A757,A761,A763,A765,A770,B751,B757,B758,B759,B763,B767	0
1038180	A751,A758,A759,A760,A767,A769,B753,B760,B761,B767,B769,B770	A753,A757,A761,A763,A765,A770,B751,B757,B758,B759,B763,B765	0
1038181	A751,A758,A759,A760,A767,A769,B753,B760,B763,B765,B767,B769	A753,A757,A761,A763,A765,A770,B751,B757,B758,B759,B761,B770	0
1038182	A751,A758,A759,A760,A767,A769,B753,B760,B763,B765,B767,B770	A753,A757,A761,A763,A765,A770,B751,B757,B758,B759,B761,B769	0
1038183	A751,A758,A759,A760,A767,A769,B753,B760,B763,B765,B769,B770	A753,A757,A761,A763,A765,A770,B751,B757,B758,B759,B761,B767	0
1038184	A751,A758,A759,A760,A767,A769,B753,B760,B763,B767,B769,B770	A753,A757,A761,A763,A765,A770,B751,B757,B758,B759,B761,B765	0
1038185	A751,A758,A759,A760,A767,A769,B753,B760,B765,B767,B769,B770	A753,A757,A761,A763,A765,A770,B751,B757,B758,B759,B761,B763	0
1038186	A751,A758,A759,A760,A767,A769,B753,B761,B763,B765,B767,B769	A753,A757,A761,A763,A765,A770,B751,B757,B758,B759,B760,B770	0
1038187	A751,A758,A759,A760,A767,A769,B753,B761,B763,B765,B767,B770	A753,A757,A761,A763,A765,A770,B751,B757,B758,B759,B760,B769	0
1038188	A751,A758,A759,A760,A767,A769,B753,B761,B763,B765,B769,B770	A753,A757,A761,A763,A765,A770,B751,B757,B758,B759,B760,B767	0
1038189	A751,A758,A759,A760,A767,A769,B753,B761,B763,B767,B769,B770	A753,A757,A761,A763,A765,A770,B751,B757,B758,B759,B760,B765	0
1038190	A751,A758,A759,A760,A767,A769,B753,B761,B765,B767,B769,B770	A753,A757,A761,A763,A765,A770,B751,B757,B758,B759,B760,B763	0
1038191	A751,A758,A759,A760,A767,A769,B753,B763,B765,B767,B769,B770	A753,A757,A761,A763,A765,A770,B751,B757,B758,B759,B760,B761	0
1038192	A751,A758,A759,A760,A767,A769,B757,B758,B759,B760,B761,B763	A753,A757,A761,A763,A765,A770,B751,B753,B765,B767,B769,B770	0
1038193	A751,A758,A759,A760,A767,A769,B757,B758,B759,B760,B761,B765	A753,A757,A761,A763,A765,A770,B751,B753,B763,B767,B769,B770	0
1038194	A751,A758,A759,A760,A767,A769,B757,B758,B759,B760,B761,B767	A753,A757,A761,A763,A765,A770,B751,B753,B763,B765,B769,B770	0
1038195	A751,A758,A759,A760,A767,A769,B757,B758,B759,B760,B761,B769	A753,A757,A761,A763,A765,A770,B751,B753,B763,B765,B767,B770	1	PLBL2_MOUSE
1038196	A751,A758,A759,A760,A767,A769,B757,B758,B759,B760,B761,B770	A753,A757,A761,A763,A765,A770,B751,B753,B763,B765,B767,B769	0
1038197	A751,A758,A759,A760,A767,A769,B757,B758,B759,B760,B763,B765	A753,A757,A761,A763,A765,A770,B751,B753,B761,B767,B769,B770	0
1038198	A751,A758,A759,A760,A767,A769,B757,B758,B759,B760,B763,B767	A753,A757,A761,A763,A765,A770,B751,B753,B761,B765,B769,B770	0
1038199	A751,A758,A759,A760,A767,A769,B757,B758,B759,B760,B763,B769	A753,A757,A761,A763,A765,A770,B751,B753,B761,B765,B767,B770	0
1038200	A751,A758,A759,A760,A767,A769,B757,B758,B759,B760,B763,B770	A753,A757,A761,A763,A765,A770,B751,B753,B761,B765,B767,B769	0
1038201	A751,A758,A759,A760,A767,A769,B757,B758,B759,B760,B765,B767	A753,A757,A761,A763,A765,A770,B751,B753,B761,B763,B769,B770	0
1038202	A751,A758,A759,A760,A767,A769,B757,B758,B759,B760,B765,B769	A753,A757,A761,A763,A765,A770,B751,B753,B761,B763,B767,B770	0
1038203	A751,A758,A759,A760,A767,A769,B757,B758,B759,B760,B765,B770	A753,A757,A761,A763,A765,A770,B751,B753,B761,B763,B767,B769	0
1038204	A751,A758,A759,A760,A767,A769,B757,B758,B759,B760,B767,B769	A753,A757,A761,A763,A765,A770,B751,B753,B761,B763,B765,B770	0
1038205	A751,A758,A759,A760,A767,A769,B757,B758,B759,B760,B767,B770	A753,A757,A761,A763,A765,A770,B751,B753,B761,B763,B765,B769	0
1038206	A751,A758,A759,A760,A767,A769,B757,B758,B759,B760,B769,B770	A753,A757,A761,A763,A765,A770,B751,B753,B761,B763,B765,B767	0
1038207	A751,A758,A759,A760,A767,A769,B757,B758,B759,B761,B763,B765	A753,A757,A761,A763,A765,A770,B751,B753,B760,B767,B769,B770	0
1038208	A751,A758,A759,A760,A767,A769,B757,B758,B759,B761,B763,B767	A753,A757,A761,A763,A765,A770,B751,B753,B760,B765,B769,B770	0
1038209	A751,A758,A759,A760,A767,A769,B757,B758,B759,B761,B763,B769	A753,A757,A761,A763,A765,A770,B751,B753,B760,B765,B767,B770	0
1038210	A751,A758,A759,A760,A767,A769,B757,B758,B759,B761,B763,B770	A753,A757,A761,A763,A765,A770,B751,B753,B760,B765,B767,B769	0
1038211	A751,A758,A759,A760,A767,A769,B757,B758,B759,B761,B765,B767	A753,A757,A761,A763,A765,A770,B751,B753,B760,B763,B769,B770	0
1038212	A751,A758,A759,A760,A767,A769,B757,B758,B759,B761,B765,B769	A753,A757,A761,A763,A765,A770,B751,B753,B760,B763,B767,B770	0
1038213	A751,A758,A759,A760,A767,A769,B757,B758,B759,B761,B765,B770	A753,A757,A761,A763,A765,A770,B751,B753,B760,B763,B767,B769	0
1038214	A751,A758,A759,A760,A767,A769,B757,B758,B759,B761,B767,B769	A753,A757,A761,A763,A765,A770,B751,B753,B760,B763,B765,B770	0
1038215	A751,A758,A759,A760,A767,A769,B757,B758,B759,B761,B767,B770	A753,A757,A761,A763,A765,A770,B751,B753,B760,B763,B765,B769	0
1038216	A751,A758,A759,A760,A767,A769,B757,B758,B759,B761,B769,B770	A753,A757,A761,A763,A765,A770,B751,B753,B760,B763,B765,B767	0
1038217	A751,A758,A759,A760,A767,A769,B757,B758,B759,B763,B765,B767	A753,A757,A761,A763,A765,A770,B751,B753,B760,B761,B769,B770	0
1038218	A751,A758,A759,A760,A767,A769,B757,B758,B759,B763,B765,B769	A753,A757,A761,A763,A765,A770,B751,B753,B760,B761,B767,B770	0
1038219	A751,A758,A759,A760,A767,A769,B757,B758,B759,B763,B765,B770	A753,A757,A761,A763,A765,A770,B751,B753,B760,B761,B767,B769	0
1038220	A751,A758,A759,A760,A767,A769,B757,B758,B759,B763,B767,B769	A753,A757,A761,A763,A765,A770,B751,B753,B760,B761,B765,B770	0
1038221	A751,A758,A759,A760,A767,A769,B757,B758,B759,B763,B767,B770	A753,A757,A761,A763,A765,A770,B751,B753,B760,B761,B765,B769	0
1038222	A751,A758,A759,A760,A767,A769,B757,B758,B759,B763,B769,B770	A753,A757,A761,A763,A765,A770,B751,B753,B760,B761,B765,B767	0
1038223	A751,A758,A759,A760,A767,A769,B757,B758,B759,B765,B767,B769	A753,A757,A761,A763,A765,A770,B751,B753,B760,B761,B763,B770	0
1038224	A751,A758,A759,A760,A767,A769,B757,B758,B759,B765,B767,B770	A753,A757,A761,A763,A765,A770,B751,B753,B760,B761,B763,B769	0
1038225	A751,A758,A759,A760,A767,A769,B757,B758,B759,B765,B769,B770	A753,A757,A761,A763,A765,A770,B751,B753,B760,B761,B763,B767	0
1038226	A751,A758,A759,A760,A767,A769,B757,B758,B759,B767,B769,B770	A753,A757,A761,A763,A765,A770,B751,B753,B760,B761,B763,B765	0
1038227	A751,A758,A759,A760,A767,A769,B757,B758,B760,B761,B763,B765	A753,A757,A761,A763,A765,A770,B751,B753,B759,B767,B769,B770	0
1038228	A751,A758,A759,A760,A767,A769,B757,B758,B760,B761,B763,B767	A753,A757,A761,A763,A765,A770,B751,B753,B759,B765,B769,B770	0
1038229	A751,A758,A759,A760,A767,A769,B757,B758,B760,B761,B763,B769	A753,A757,A761,A763,A765,A770,B751,B753,B759,B765,B767,B770	0
1038230	A751,A758,A759,A760,A767,A769,B757,B758,B760,B761,B763,B770	A753,A757,A761,A763,A765,A770,B751,B753,B759,B765,B767,B769	0
1038231	A751,A758,A759,A760,A767,A769,B757,B758,B760,B761,B765,B767	A753,A757,A761,A763,A765,A770,B751,B753,B759,B763,B769,B770	0
1038232	A751,A758,A759,A760,A767,A769,B757,B758,B760,B761,B765,B769	A753,A757,A761,A763,A765,A770,B751,B753,B759,B763,B767,B770	0
1038233	A751,A758,A759,A760,A767,A769,B757,B758,B760,B761,B765,B770	A753,A757,A761,A763,A765,A770,B751,B753,B759,B763,B767,B769	0
1038234	A751,A758,A759,A760,A767,A769,B757,B758,B760,B761,B767,B769	A753,A757,A761,A763,A765,A770,B751,B753,B759,B763,B765,B770	0
1038235	A751,A758,A759,A760,A767,A769,B757,B758,B760,B761,B767,B770	A753,A757,A761,A763,A765,A770,B751,B753,B759,B763,B765,B769	0
1038236	A751,A758,A759,A760,A767,A769,B757,B758,B760,B761,B769,B770	A753,A757,A761,A763,A765,A770,B751,B753,B759,B763,B765,B767	0
1038237	A751,A758,A759,A760,A767,A769,B757,B758,B760,B763,B765,B767	A753,A757,A761,A763,A765,A770,B751,B753,B759,B761,B769,B770	0
1038238	A751,A758,A759,A760,A767,A769,B757,B758,B760,B763,B765,B769	A753,A757,A761,A763,A765,A770,B751,B753,B759,B761,B767,B770	0
1038239	A751,A758,A759,A760,A767,A769,B757,B758,B760,B763,B765,B770	A753,A757,A761,A763,A765,A770,B751,B753,B759,B761,B767,B769	0
1038240	A751,A758,A759,A760,A767,A769,B757,B758,B760,B763,B767,B769	A753,A757,A761,A763,A765,A770,B751,B753,B759,B761,B765,B770	0
1038241	A751,A758,A759,A760,A767,A769,B757,B758,B760,B763,B767,B770	A753,A757,A761,A763,A765,A770,B751,B753,B759,B761,B765,B769	0
1038242	A751,A758,A759,A760,A767,A769,B757,B758,B760,B763,B769,B770	A753,A757,A761,A763,A765,A770,B751,B753,B759,B761,B765,B767	0
1038243	A751,A758,A759,A760,A767,A769,B757,B758,B760,B765,B767,B769	A753,A757,A761,A763,A765,A770,B751,B753,B759,B761,B763,B770	0
1038244	A751,A758,A759,A760,A767,A769,B757,B758,B760,B765,B767,B770	A753,A757,A761,A763,A765,A770,B751,B753,B759,B761,B763,B769	0
1038245	A751,A758,A759,A760,A767,A769,B757,B758,B760,B765,B769,B770	A753,A757,A761,A763,A765,A770,B751,B753,B759,B761,B763,B767	0
1038246	A751,A758,A759,A760,A767,A769,B757,B758,B760,B767,B769,B770	A753,A757,A761,A763,A765,A770,B751,B753,B759,B761,B763,B765	0
1038247	A751,A758,A759,A760,A767,A769,B757,B758,B761,B763,B765,B767	A753,A757,A761,A763,A765,A770,B751,B753,B759,B760,B769,B770	0
1038248	A751,A758,A759,A760,A767,A769,B757,B758,B761,B763,B765,B769	A753,A757,A761,A763,A765,A770,B751,B753,B759,B760,B767,B770	0
1038249	A751,A758,A759,A760,A767,A769,B757,B758,B761,B763,B765,B770	A753,A757,A761,A763,A765,A770,B751,B753,B759,B760,B767,B769	0
1038250	A751,A758,A759,A760,A767,A769,B757,B758,B761,B763,B767,B769	A753,A757,A761,A763,A765,A770,B751,B753,B759,B760,B765,B770	0
1038251	A751,A758,A759,A760,A767,A769,B757,B758,B761,B763,B767,B770	A753,A757,A761,A763,A765,A770,B751,B753,B759,B760,B765,B769	0
1038252	A751,A758,A759,A760,A767,A769,B757,B758,B761,B763,B769,B770	A753,A757,A761,A763,A765,A770,B751,B753,B759,B760,B765,B767	0
1038253	A751,A758,A759,A760,A767,A769,B757,B758,B761,B765,B767,B769	A753,A757,A761,A763,A765,A770,B751,B753,B759,B760,B763,B770	0
1038254	A751,A758,A759,A760,A767,A769,B757,B758,B761,B765,B767,B770	A753,A757,A761,A763,A765,A770,B751,B753,B759,B760,B763,B769	0
1038255	A751,A758,A759,A760,A767,A769,B757,B758,B761,B765,B769,B770	A753,A757,A761,A763,A765,A770,B751,B753,B759,B760,B763,B767	0
1038256	A751,A758,A759,A760,A767,A769,B757,B758,B761,B767,B769,B770	A753,A757,A761,A763,A765,A770,B751,B753,B759,B760,B763,B765	0
1038257	A751,A758,A759,A760,A767,A769,B757,B758,B763,B765,B767,B769	A753,A757,A761,A763,A765,A770,B751,B753,B759,B760,B761,B770	0
1038258	A751,A758,A759,A760,A767,A769,B757,B758,B763,B765,B767,B770	A753,A757,A761,A763,A765,A770,B751,B753,B759,B760,B761,B769	0
1038259	A751,A758,A759,A760,A767,A769,B757,B758,B763,B765,B769,B770	A753,A757,A761,A763,A765,A770,B751,B753,B759,B760,B761,B767	0
1038260	A751,A758,A759,A760,A767,A769,B757,B758,B763,B767,B769,B770	A753,A757,A761,A763,A765,A770,B751,B753,B759,B760,B761,B765	0
1038261	A751,A758,A759,A760,A767,A769,B757,B758,B765,B767,B769,B770	A753,A757,A761,A763,A765,A770,B751,B753,B759,B760,B761,B763	1	CAMP_MOUSE
1038262	A751,A758,A759,A760,A767,A769,B757,B759,B760,B761,B763,B765	A753,A757,A761,A763,A765,A770,B751,B753,B758,B767,B769,B770	0
1038263	A751,A758,A759,A760,A767,A769,B757,B759,B760,B761,B763,B767	A753,A757,A761,A763,A765,A770,B751,B753,B758,B765,B769,B770	0
1038264	A751,A758,A759,A760,A767,A769,B757,B759,B760,B761,B763,B769	A753,A757,A761,A763,A765,A770,B751,B753,B758,B765,B767,B770	0
1038265	A751,A758,A759,A760,A767,A769,B757,B759,B760,B761,B763,B770	A753,A757,A761,A763,A765,A770,B751,B753,B758,B765,B767,B769	0
1038266	A751,A758,A759,A760,A767,A769,B757,B759,B760,B761,B765,B767	A753,A757,A761,A763,A765,A770,B751,B753,B758,B763,B769,B770	0
1038267	A751,A758,A759,A760,A767,A769,B757,B759,B760,B761,B765,B769	A753,A757,A761,A763,A765,A770,B751,B753,B758,B763,B767,B770	0
1038268	A751,A758,A759,A760,A767,A769,B757,B759,B760,B761,B765,B770	A753,A757,A761,A763,A765,A770,B751,B753,B758,B763,B767,B769	0
1038269	A751,A758,A759,A760,A767,A769,B757,B759,B760,B761,B767,B769	A753,A757,A761,A763,A765,A770,B751,B753,B758,B763,B765,B770	0
1038270	A751,A758,A759,A760,A767,A769,B757,B759,B760,B761,B767,B770	A753,A757,A761,A763,A765,A770,B751,B753,B758,B763,B765,B769	0
1038271	A751,A758,A759,A760,A767,A769,B757,B759,B760,B761,B769,B770	A753,A757,A761,A763,A765,A770,B751,B753,B758,B763,B765,B767	0
1038272	A751,A758,A759,A760,A767,A769,B757,B759,B760,B763,B765,B767	A753,A757,A761,A763,A765,A770,B751,B753,B758,B761,B769,B770	0
1038273	A751,A758,A759,A760,A767,A769,B757,B759,B760,B763,B765,B769	A753,A757,A761,A763,A765,A770,B751,B753,B758,B761,B767,B770	0
1038274	A751,A758,A759,A760,A767,A769,B757,B759,B760,B763,B765,B770	A753,A757,A761,A763,A765,A770,B751,B753,B758,B761,B767,B769	0
1038275	A751,A758,A759,A760,A767,A769,B757,B759,B760,B763,B767,B769	A753,A757,A761,A763,A765,A770,B751,B753,B758,B761,B765,B770	0
1038276	A751,A758,A759,A760,A767,A769,B757,B759,B760,B763,B767,B770	A753,A757,A761,A763,A765,A770,B751,B753,B758,B761,B765,B769	0
1038277	A751,A758,A759,A760,A767,A769,B757,B759,B760,B763,B769,B770	A753,A757,A761,A763,A765,A770,B751,B753,B758,B761,B765,B767	0
1038278	A751,A758,A759,A760,A767,A769,B757,B759,B760,B765,B767,B769	A753,A757,A761,A763,A765,A770,B751,B753,B758,B761,B763,B770	0
1038279	A751,A758,A759,A760,A767,A769,B757,B759,B760,B765,B767,B770	A753,A757,A761,A763,A765,A770,B751,B753,B758,B761,B763,B769	0
1038280	A751,A758,A759,A760,A767,A769,B757,B759,B760,B765,B769,B770	A753,A757,A761,A763,A765,A770,B751,B753,B758,B761,B763,B767	0
1038281	A751,A758,A759,A760,A767,A769,B757,B759,B760,B767,B769,B770	A753,A757,A761,A763,A765,A770,B751,B753,B758,B761,B763,B765	0
1038282	A751,A758,A759,A760,A767,A769,B757,B759,B761,B763,B765,B767	A753,A757,A761,A763,A765,A770,B751,B753,B758,B760,B769,B770	1	OBP1B_MOUSE
1038283	A751,A758,A759,A760,A767,A769,B757,B759,B761,B763,B765,B769	A753,A757,A761,A763,A765,A770,B751,B753,B758,B760,B767,B770	0
1038284	A751,A758,A759,A760,A767,A769,B757,B759,B761,B763,B765,B770	A753,A757,A761,A763,A765,A770,B751,B753,B758,B760,B767,B769	0
1038285	A751,A758,A759,A760,A767,A769,B757,B759,B761,B763,B767,B769	A753,A757,A761,A763,A765,A770,B751,B753,B758,B760,B765,B770	0
1038286	A751,A758,A759,A760,A767,A769,B757,B759,B761,B763,B767,B770	A753,A757,A761,A763,A765,A770,B751,B753,B758,B760,B765,B769	0
1038287	A751,A758,A759,A760,A767,A769,B757,B759,B761,B763,B769,B770	A753,A757,A761,A763,A765,A770,B751,B753,B758,B760,B765,B767	0
1038288	A751,A758,A759,A760,A767,A769,B757,B759,B761,B765,B767,B769	A753,A757,A761,A763,A765,A770,B751,B753,B758,B760,B763,B770	1	OBP1B_MOUSE
1038289	A751,A758,A759,A760,A767,A769,B757,B759,B761,B765,B767,B770	A753,A757,A761,A763,A765,A770,B751,B753,B758,B760,B763,B769	0
1038290	A751,A758,A759,A760,A767,A769,B757,B759,B761,B765,B769,B770	A753,A757,A761,A763,A765,A770,B751,B753,B758,B760,B763,B767	0
1038291	A751,A758,A759,A760,A767,A769,B757,B759,B761,B767,B769,B770	A753,A757,A761,A763,A765,A770,B751,B753,B758,B760,B763,B765	0
1038292	A751,A758,A759,A760,A767,A769,B757,B759,B763,B765,B767,B769	A753,A757,A761,A763,A765,A770,B751,B753,B758,B760,B761,B770	0
1038293	A751,A758,A759,A760,A767,A769,B757,B759,B763,B765,B767,B770	A753,A757,A761,A763,A765,A770,B751,B753,B758,B760,B761,B769	0
1038294	A751,A758,A759,A760,A767,A769,B757,B759,B763,B765,B769,B770	A753,A757,A761,A763,A765,A770,B751,B753,B758,B760,B761,B767	0
1038295	A751,A758,A759,A760,A767,A769,B757,B759,B763,B767,B769,B770	A753,A757,A761,A763,A765,A770,B751,B753,B758,B760,B761,B765	0
1038296	A751,A758,A759,A760,A767,A769,B757,B759,B765,B767,B769,B770	A753,A757,A761,A763,A765,A770,B751,B753,B758,B760,B761,B763	0
1038297	A751,A758,A759,A760,A767,A769,B757,B760,B761,B763,B765,B767	A753,A757,A761,A763,A765,A770,B751,B753,B758,B759,B769,B770	0
1038298	A751,A758,A759,A760,A767,A769,B757,B760,B761,B763,B765,B769	A753,A757,A761,A763,A765,A770,B751,B753,B758,B759,B767,B770	0
1038299	A751,A758,A759,A760,A767,A769,B757,B760,B761,B763,B765,B770	A753,A757,A761,A763,A765,A770,B751,B753,B758,B759,B767,B769	0
1038300	A751,A758,A759,A760,A767,A769,B757,B760,B761,B763,B767,B769	A753,A757,A761,A763,A765,A770,B751,B753,B758,B759,B765,B770	0
1038301	A751,A758,A759,A760,A767,A769,B757,B760,B761,B763,B767,B770	A753,A757,A761,A763,A765,A770,B751,B753,B758,B759,B765,B769	0
1038302	A751,A758,A759,A760,A767,A769,B757,B760,B761,B763,B769,B770	A753,A757,A761,A763,A765,A770,B751,B753,B758,B759,B765,B767	0
1038303	A751,A758,A759,A760,A767,A769,B757,B760,B761,B765,B767,B769	A753,A757,A761,A763,A765,A770,B751,B753,B758,B759,B763,B770	0
1038304	A751,A758,A759,A760,A767,A769,B757,B760,B761,B765,B767,B770	A753,A757,A761,A763,A765,A770,B751,B753,B758,B759,B763,B769	0
1038305	A751,A758,A759,A760,A767,A769,B757,B760,B761,B765,B769,B770	A753,A757,A761,A763,A765,A770,B751,B753,B758,B759,B763,B767	0
1038306	A751,A758,A759,A760,A767,A769,B757,B760,B761,B767,B769,B770	A753,A757,A761,A763,A765,A770,B751,B753,B758,B759,B763,B765	0
1038307	A751,A758,A759,A760,A767,A769,B757,B760,B763,B765,B767,B769	A753,A757,A761,A763,A765,A770,B751,B753,B758,B759,B761,B770	0
1038308	A751,A758,A759,A760,A767,A769,B757,B760,B763,B765,B767,B770	A753,A757,A761,A763,A765,A770,B751,B753,B758,B759,B761,B769	0
1038309	A751,A758,A759,A760,A767,A769,B757,B760,B763,B765,B769,B770	A753,A757,A761,A763,A765,A770,B751,B753,B758,B759,B761,B767	0
1038310	A751,A758,A759,A760,A767,A769,B757,B760,B763,B767,B769,B770	A753,A757,A761,A763,A765,A770,B751,B753,B758,B759,B761,B765	0
1038311	A751,A758,A759,A760,A767,A769,B757,B760,B765,B767,B769,B770	A753,A757,A761,A763,A765,A770,B751,B753,B758,B759,B761,B763	0
1038312	A751,A758,A759,A760,A767,A769,B757,B761,B763,B765,B767,B769	A753,A757,A761,A763,A765,A770,B751,B753,B758,B759,B760,B770	0
1038313	A751,A758,A759,A760,A767,A769,B757,B761,B763,B765,B767,B770	A753,A757,A761,A763,A765,A770,B751,B753,B758,B759,B760,B769	0
1038314	A751,A758,A759,A760,A767,A769,B757,B761,B763,B765,B769,B770	A753,A757,A761,A763,A765,A770,B751,B753,B758,B759,B760,B767	0
1038315	A751,A758,A759,A760,A767,A769,B757,B761,B763,B767,B769,B770	A753,A757,A761,A763,A765,A770,B751,B753,B758,B759,B760,B765	0
1038316	A751,A758,A759,A760,A767,A769,B757,B761,B765,B767,B769,B770	A753,A757,A761,A763,A765,A770,B751,B753,B758,B759,B760,B763	0
1038317	A751,A758,A759,A760,A767,A769,B757,B763,B765,B767,B769,B770	A753,A757,A761,A763,A765,A770,B751,B753,B758,B759,B760,B761	0
1038318	A751,A758,A759,A760,A767,A769,B758,B759,B760,B761,B763,B765	A753,A757,A761,A763,A765,A770,B751,B753,B757,B767,B769,B770	0
1038319	A751,A758,A759,A760,A767,A769,B758,B759,B760,B761,B763,B767	A753,A757,A761,A763,A765,A770,B751,B753,B757,B765,B769,B770	0
1038320	A751,A758,A759,A760,A767,A769,B758,B759,B760,B761,B763,B769	A753,A757,A761,A763,A765,A770,B751,B753,B757,B765,B767,B770	0
1038321	A751,A758,A759,A760,A767,A769,B758,B759,B760,B761,B763,B770	A753,A757,A761,A763,A765,A770,B751,B753,B757,B765,B767,B769	0
1038322	A751,A758,A759,A760,A767,A769,B758,B759,B760,B761,B765,B767	A753,A757,A761,A763,A765,A770,B751,B753,B757,B763,B769,B770	0
1038323	A751,A758,A759,A760,A767,A769,B758,B759,B760,B761,B765,B769	A753,A757,A761,A763,A765,A770,B751,B753,B757,B763,B767,B770	0
1038324	A751,A758,A759,A760,A767,A769,B758,B759,B760,B761,B765,B770	A753,A757,A761,A763,A765,A770,B751,B753,B757,B763,B767,B769	0
1038325	A751,A758,A759,A760,A767,A769,B758,B759,B760,B761,B767,B769	A753,A757,A761,A763,A765,A770,B751,B753,B757,B763,B765,B770	0
1038326	A751,A758,A759,A760,A767,A769,B758,B759,B760,B761,B767,B770	A753,A757,A761,A763,A765,A770,B751,B753,B757,B763,B765,B769	0
1038327	A751,A758,A759,A760,A767,A769,B758,B759,B760,B761,B769,B770	A753,A757,A761,A763,A765,A770,B751,B753,B757,B763,B765,B767	0
1038328	A751,A758,A759,A760,A767,A769,B758,B759,B760,B763,B765,B767	A753,A757,A761,A763,A765,A770,B751,B753,B757,B761,B769,B770	0
1038329	A751,A758,A759,A760,A767,A769,B758,B759,B760,B763,B765,B769	A753,A757,A761,A763,A765,A770,B751,B753,B757,B761,B767,B770	0
1038330	A751,A758,A759,A760,A767,A769,B758,B759,B760,B763,B765,B770	A753,A757,A761,A763,A765,A770,B751,B753,B757,B761,B767,B769	0
1038331	A751,A758,A759,A760,A767,A769,B758,B759,B760,B763,B767,B769	A753,A757,A761,A763,A765,A770,B751,B753,B757,B761,B765,B770	0
1038332	A751,A758,A759,A760,A767,A769,B758,B759,B760,B763,B767,B770	A753,A757,A761,A763,A765,A770,B751,B753,B757,B761,B765,B769	0
1038333	A751,A758,A759,A760,A767,A769,B758,B759,B760,B763,B769,B770	A753,A757,A761,A763,A765,A770,B751,B753,B757,B761,B765,B767	0
1038334	A751,A758,A759,A760,A767,A769,B758,B759,B760,B765,B767,B769	A753,A757,A761,A763,A765,A770,B751,B753,B757,B761,B763,B770	0
1038335	A751,A758,A759,A760,A767,A769,B758,B759,B760,B765,B767,B770	A753,A757,A761,A763,A765,A770,B751,B753,B757,B761,B763,B769	0
1038336	A751,A758,A759,A760,A767,A769,B758,B759,B760,B765,B769,B770	A753,A757,A761,A763,A765,A770,B751,B753,B757,B761,B763,B767	0
1038337	A751,A758,A759,A760,A767,A769,B758,B759,B760,B767,B769,B770	A753,A757,A761,A763,A765,A770,B751,B753,B757,B761,B763,B765	0
1038338	A751,A758,A759,A760,A767,A769,B758,B759,B761,B763,B765,B767	A753,A757,A761,A763,A765,A770,B751,B753,B757,B760,B769,B770	0
1038339	A751,A758,A759,A760,A767,A769,B758,B759,B761,B763,B765,B769	A753,A757,A761,A763,A765,A770,B751,B753,B757,B760,B767,B770	0
1038340	A751,A758,A759,A760,A767,A769,B758,B759,B761,B763,B765,B770	A753,A757,A761,A763,A765,A770,B751,B753,B757,B760,B767,B769	0
1038341	A751,A758,A759,A760,A767,A769,B758,B759,B761,B763,B767,B769	A753,A757,A761,A763,A765,A770,B751,B753,B757,B760,B765,B770	0
1038342	A751,A758,A759,A760,A767,A769,B758,B759,B761,B763,B767,B770	A753,A757,A761,A763,A765,A770,B751,B753,B757,B760,B765,B769	0
1038343	A751,A758,A759,A760,A767,A769,B758,B759,B761,B763,B769,B770	A753,A757,A761,A763,A765,A770,B751,B753,B757,B760,B765,B767	0
1038344	A751,A758,A759,A760,A767,A769,B758,B759,B761,B765,B767,B769	A753,A757,A761,A763,A765,A770,B751,B753,B757,B760,B763,B770	0
1038345	A751,A758,A759,A760,A767,A769,B758,B759,B761,B765,B767,B770	A753,A757,A761,A763,A765,A770,B751,B753,B757,B760,B763,B769	0
1038346	A751,A758,A759,A760,A767,A769,B758,B759,B761,B765,B769,B770	A753,A757,A761,A763,A765,A770,B751,B753,B757,B760,B763,B767	0
1038347	A751,A758,A759,A760,A767,A769,B758,B759,B761,B767,B769,B770	A753,A757,A761,A763,A765,A770,B751,B753,B757,B760,B763,B765	0
1038348	A751,A758,A759,A760,A767,A769,B758,B759,B763,B765,B767,B769	A753,A757,A761,A763,A765,A770,B751,B753,B757,B760,B761,B770	0
1038349	A751,A758,A759,A760,A767,A769,B758,B759,B763,B765,B767,B770	A753,A757,A761,A763,A765,A770,B751,B753,B757,B760,B761,B769	0
1038350	A751,A758,A759,A760,A767,A769,B758,B759,B763,B765,B769,B770	A753,A757,A761,A763,A765,A770,B751,B753,B757,B760,B761,B767	0
1038351	A751,A758,A759,A760,A767,A769,B758,B759,B763,B767,B769,B770	A753,A757,A761,A763,A765,A770,B751,B753,B757,B760,B761,B765	0
1038352	A751,A758,A759,A760,A767,A769,B758,B759,B765,B767,B769,B770	A753,A757,A761,A763,A765,A770,B751,B753,B757,B760,B761,B763	0
1038353	A751,A758,A759,A760,A767,A769,B758,B760,B761,B763,B765,B767	A753,A757,A761,A763,A765,A770,B751,B753,B757,B759,B769,B770	0
1038354	A751,A758,A759,A760,A767,A769,B758,B760,B761,B763,B765,B769	A753,A757,A761,A763,A765,A770,B751,B753,B757,B759,B767,B770	0
1038355	A751,A758,A759,A760,A767,A769,B758,B760,B761,B763,B765,B770	A753,A757,A761,A763,A765,A770,B751,B753,B757,B759,B767,B769	0
1038356	A751,A758,A759,A760,A767,A769,B758,B760,B761,B763,B767,B769	A753,A757,A761,A763,A765,A770,B751,B753,B757,B759,B765,B770	0
1038357	A751,A758,A759,A760,A767,A769,B758,B760,B761,B763,B767,B770	A753,A757,A761,A763,A765,A770,B751,B753,B757,B759,B765,B769	0
1038358	A751,A758,A759,A760,A767,A769,B758,B760,B761,B763,B769,B770	A753,A757,A761,A763,A765,A770,B751,B753,B757,B759,B765,B767	0
1038359	A751,A758,A759,A760,A767,A769,B758,B760,B761,B765,B767,B769	A753,A757,A761,A763,A765,A770,B751,B753,B757,B759,B763,B770	0
1038360	A751,A758,A759,A760,A767,A769,B758,B760,B761,B765,B767,B770	A753,A757,A761,A763,A765,A770,B751,B753,B757,B759,B763,B769	0
1038361	A751,A758,A759,A760,A767,A769,B758,B760,B761,B765,B769,B770	A753,A757,A761,A763,A765,A770,B751,B753,B757,B759,B763,B767	0
1038362	A751,A758,A759,A760,A767,A769,B758,B760,B761,B767,B769,B770	A753,A757,A761,A763,A765,A770,B751,B753,B757,B759,B763,B765	0
1038363	A751,A758,A759,A760,A767,A769,B758,B760,B763,B765,B767,B769	A753,A757,A761,A763,A765,A770,B751,B753,B757,B759,B761,B770	0
1038364	A751,A758,A759,A760,A767,A769,B758,B760,B763,B765,B767,B770	A753,A757,A761,A763,A765,A770,B751,B753,B757,B759,B761,B769	0
1038365	A751,A758,A759,A760,A767,A769,B758,B760,B763,B765,B769,B770	A753,A757,A761,A763,A765,A770,B751,B753,B757,B759,B761,B767	0
1038366	A751,A758,A759,A760,A767,A769,B758,B760,B763,B767,B769,B770	A753,A757,A761,A763,A765,A770,B751,B753,B757,B759,B761,B765	0
1038367	A751,A758,A759,A760,A767,A769,B758,B760,B765,B767,B769,B770	A753,A757,A761,A763,A765,A770,B751,B753,B757,B759,B761,B763	0
1038368	A751,A758,A759,A760,A767,A769,B758,B761,B763,B765,B767,B769	A753,A757,A761,A763,A765,A770,B751,B753,B757,B759,B760,B770	0
1038369	A751,A758,A759,A760,A767,A769,B758,B761,B763,B765,B767,B770	A753,A757,A761,A763,A765,A770,B751,B753,B757,B759,B760,B769	0
1038370	A751,A758,A759,A760,A767,A769,B758,B761,B763,B765,B769,B770	A753,A757,A761,A763,A765,A770,B751,B753,B757,B759,B760,B767	0
1038371	A751,A758,A759,A760,A767,A769,B758,B761,B763,B767,B769,B770	A753,A757,A761,A763,A765,A770,B751,B753,B757,B759,B760,B765	0
1038372	A751,A758,A759,A760,A767,A769,B758,B761,B765,B767,B769,B770	A753,A757,A761,A763,A765,A770,B751,B753,B757,B759,B760,B763	0
1038373	A751,A758,A759,A760,A767,A769,B758,B763,B765,B767,B769,B770	A753,A757,A761,A763,A765,A770,B751,B753,B757,B759,B760,B761	0
1038374	A751,A758,A759,A760,A767,A769,B759,B760,B761,B763,B765,B767	A753,A757,A761,A763,A765,A770,B751,B753,B757,B758,B769,B770	0
1038375	A751,A758,A759,A760,A767,A769,B759,B760,B761,B763,B765,B769	A753,A757,A761,A763,A765,A770,B751,B753,B757,B758,B767,B770	0
1038376	A751,A758,A759,A760,A767,A769,B759,B760,B761,B763,B765,B770	A753,A757,A761,A763,A765,A770,B751,B753,B757,B758,B767,B769	0
1038377	A751,A758,A759,A760,A767,A769,B759,B760,B761,B763,B767,B769	A753,A757,A761,A763,A765,A770,B751,B753,B757,B758,B765,B770	0
1038378	A751,A758,A759,A760,A767,A769,B759,B760,B761,B763,B767,B770	A753,A757,A761,A763,A765,A770,B751,B753,B757,B758,B765,B769	0
1038379	A751,A758,A759,A760,A767,A769,B759,B760,B761,B763,B769,B770	A753,A757,A761,A763,A765,A770,B751,B753,B757,B758,B765,B767	0
1038380	A751,A758,A759,A760,A767,A769,B759,B760,B761,B765,B767,B769	A753,A757,A761,A763,A765,A770,B751,B753,B757,B758,B763,B770	0
1038381	A751,A758,A759,A760,A767,A769,B759,B760,B761,B765,B767,B770	A753,A757,A761,A763,A765,A770,B751,B753,B757,B758,B763,B769	0
1038382	A751,A758,A759,A760,A767,A769,B759,B760,B761,B765,B769,B770	A753,A757,A761,A763,A765,A770,B751,B753,B757,B758,B763,B767	0
1038383	A751,A758,A759,A760,A767,A769,B759,B760,B761,B767,B769,B770	A753,A757,A761,A763,A765,A770,B751,B753,B757,B758,B763,B765	0
1038384	A751,A758,A759,A760,A767,A769,B759,B760,B763,B765,B767,B769	A753,A757,A761,A763,A765,A770,B751,B753,B757,B758,B761,B770	0
1038385	A751,A758,A759,A760,A767,A769,B759,B760,B763,B765,B767,B770	A753,A757,A761,A763,A765,A770,B751,B753,B757,B758,B761,B769	0
1038386	A751,A758,A759,A760,A767,A769,B759,B760,B763,B765,B769,B770	A753,A757,A761,A763,A765,A770,B751,B753,B757,B758,B761,B767	0
1038387	A751,A758,A759,A760,A767,A769,B759,B760,B763,B767,B769,B770	A753,A757,A761,A763,A765,A770,B751,B753,B757,B758,B761,B765	0
1038388	A751,A758,A759,A760,A767,A769,B759,B760,B765,B767,B769,B770	A753,A757,A761,A763,A765,A770,B751,B753,B757,B758,B761,B763	0
1038389	A751,A758,A759,A760,A767,A769,B759,B761,B763,B765,B767,B769	A753,A757,A761,A763,A765,A770,B751,B753,B757,B758,B760,B770	0
1038390	A751,A758,A759,A760,A767,A769,B759,B761,B763,B765,B767,B770	A753,A757,A761,A763,A765,A770,B751,B753,B757,B758,B760,B769	0
1038391	A751,A758,A759,A760,A767,A769,B759,B761,B763,B765,B769,B770	A753,A757,A761,A763,A765,A770,B751,B753,B757,B758,B760,B767	0
1038392	A751,A758,A759,A760,A767,A769,B759,B761,B763,B767,B769,B770	A753,A757,A761,A763,A765,A770,B751,B753,B757,B758,B760,B765	0
1038393	A751,A758,A759,A760,A767,A769,B759,B761,B765,B767,B769,B770	A753,A757,A761,A763,A765,A770,B751,B753,B757,B758,B760,B763	0
1038394	A751,A758,A759,A760,A767,A769,B759,B763,B765,B767,B769,B770	A753,A757,A761,A763,A765,A770,B751,B753,B757,B758,B760,B761	0
1038395	A751,A758,A759,A760,A767,A769,B760,B761,B763,B765,B767,B769	A753,A757,A761,A763,A765,A770,B751,B753,B757,B758,B759,B770	0
1038396	A751,A758,A759,A760,A767,A769,B760,B761,B763,B765,B767,B770	A753,A757,A761,A763,A765,A770,B751,B753,B757,B758,B759,B769	0
1038397	A751,A758,A759,A760,A767,A769,B760,B761,B763,B765,B769,B770	A753,A757,A761,A763,A765,A770,B751,B753,B757,B758,B759,B767	0
1038398	A751,A758,A759,A760,A767,A769,B760,B761,B763,B767,B769,B770	A753,A757,A761,A763,A765,A770,B751,B753,B757,B758,B759,B765	0
1038399	A751,A758,A759,A760,A767,A769,B760,B761,B765,B767,B769,B770	A753,A757,A761,A763,A765,A770,B751,B753,B757,B758,B759,B763	0
1038400	A751,A758,A759,A760,A767,A769,B760,B763,B765,B767,B769,B770	A753,A757,A761,A763,A765,A770,B751,B753,B757,B758,B759,B761	0
1038401	A751,A758,A759,A760,A767,A769,B761,B763,B765,B767,B769,B770	A753,A757,A761,A763,A765,A770,B751,B753,B757,B758,B759,B760	0
1038402	A751,A758,A759,A760,A767,A770,B751,B753,B757,B758,B759,B760	A753,A757,A761,A763,A765,A769,B761,B763,B765,B767,B769,B770	3	MUP1_MOUSE,MUP2_MOUSE,MUP17_MOUSE
1038403	A751,A758,A759,A760,A767,A770,B751,B753,B757,B758,B759,B761	A753,A757,A761,A763,A765,A769,B760,B763,B765,B767,B769,B770	0
1038404	A751,A758,A759,A760,A767,A770,B751,B753,B757,B758,B759,B763	A753,A757,A761,A763,A765,A769,B760,B761,B765,B767,B769,B770	0
1038405	A751,A758,A759,A760,A767,A770,B751,B753,B757,B758,B759,B765	A753,A757,A761,A763,A765,A769,B760,B761,B763,B767,B769,B770	0
1038406	A751,A758,A759,A760,A767,A770,B751,B753,B757,B758,B759,B767	A753,A757,A761,A763,A765,A769,B760,B761,B763,B765,B769,B770	0
1038407	A751,A758,A759,A760,A767,A770,B751,B753,B757,B758,B759,B769	A753,A757,A761,A763,A765,A769,B760,B761,B763,B765,B767,B770	0
1038408	A751,A758,A759,A760,A767,A770,B751,B753,B757,B758,B759,B770	A753,A757,A761,A763,A765,A769,B760,B761,B763,B765,B767,B769	0
1038409	A751,A758,A759,A760,A767,A770,B751,B753,B757,B758,B760,B761	A753,A757,A761,A763,A765,A769,B759,B763,B765,B767,B769,B770	0
1038410	A751,A758,A759,A760,A767,A770,B751,B753,B757,B758,B760,B763	A753,A757,A761,A763,A765,A769,B759,B761,B765,B767,B769,B770	1	TFF3_MOUSE
1038411	A751,A758,A759,A760,A767,A770,B751,B753,B757,B758,B760,B765	A753,A757,A761,A763,A765,A769,B759,B761,B763,B767,B769,B770	0
1038412	A751,A758,A759,A760,A767,A770,B751,B753,B757,B758,B760,B767	A753,A757,A761,A763,A765,A769,B759,B761,B763,B765,B769,B770	0
1038413	A751,A758,A759,A760,A767,A770,B751,B753,B757,B758,B760,B769	A753,A757,A761,A763,A765,A769,B759,B761,B763,B765,B767,B770	0
1038414	A751,A758,A759,A760,A767,A770,B751,B753,B757,B758,B760,B770	A753,A757,A761,A763,A765,A769,B759,B761,B763,B765,B767,B769	0
1038415	A751,A758,A759,A760,A767,A770,B751,B753,B757,B758,B761,B763	A753,A757,A761,A763,A765,A769,B759,B760,B765,B767,B769,B770	0
1038416	A751,A758,A759,A760,A767,A770,B751,B753,B757,B758,B761,B765	A753,A757,A761,A763,A765,A769,B759,B760,B763,B767,B769,B770	0
1038417	A751,A758,A759,A760,A767,A770,B751,B753,B757,B758,B761,B767	A753,A757,A761,A763,A765,A769,B759,B760,B763,B765,B769,B770	0
1038418	A751,A758,A759,A760,A767,A770,B751,B753,B757,B758,B761,B769	A753,A757,A761,A763,A765,A769,B759,B760,B763,B765,B767,B770	0
1038419	A751,A758,A759,A760,A767,A770,B751,B753,B757,B758,B761,B770	A753,A757,A761,A763,A765,A769,B759,B760,B763,B765,B767,B769	0
1038420	A751,A758,A759,A760,A767,A770,B751,B753,B757,B758,B763,B765	A753,A757,A761,A763,A765,A769,B759,B760,B761,B767,B769,B770	0
1038421	A751,A758,A759,A760,A767,A770,B751,B753,B757,B758,B763,B767	A753,A757,A761,A763,A765,A769,B759,B760,B761,B765,B769,B770	0
1038422	A751,A758,A759,A760,A767,A770,B751,B753,B757,B758,B763,B769	A753,A757,A761,A763,A765,A769,B759,B760,B761,B765,B767,B770	0
1038423	A751,A758,A759,A760,A767,A770,B751,B753,B757,B758,B763,B770	A753,A757,A761,A763,A765,A769,B759,B760,B761,B765,B767,B769	0
1038424	A751,A758,A759,A760,A767,A770,B751,B753,B757,B758,B765,B767	A753,A757,A761,A763,A765,A769,B759,B760,B761,B763,B769,B770	0
1038425	A751,A758,A759,A760,A767,A770,B751,B753,B757,B758,B765,B769	A753,A757,A761,A763,A765,A769,B759,B760,B761,B763,B767,B770	0
1038426	A751,A758,A759,A760,A767,A770,B751,B753,B757,B758,B765,B770	A753,A757,A761,A763,A765,A769,B759,B760,B761,B763,B767,B769	0
1038427	A751,A758,A759,A760,A767,A770,B751,B753,B757,B758,B767,B769	A753,A757,A761,A763,A765,A769,B759,B760,B761,B763,B765,B770	0
1038428	A751,A758,A759,A760,A767,A770,B751,B753,B757,B758,B767,B770	A753,A757,A761,A763,A765,A769,B759,B760,B761,B763,B765,B769	0
1038429	A751,A758,A759,A760,A767,A770,B751,B753,B757,B758,B769,B770	A753,A757,A761,A763,A765,A769,B759,B760,B761,B763,B765,B767	0
1038430	A751,A758,A759,A760,A767,A770,B751,B753,B757,B759,B760,B761	A753,A757,A761,A763,A765,A769,B758,B763,B765,B767,B769,B770	2	MUP2_MOUSE,RETNB_MOUSE
1038431	A751,A758,A759,A760,A767,A770,B751,B753,B757,B759,B760,B763	A753,A757,A761,A763,A765,A769,B758,B761,B765,B767,B769,B770	0
1038432	A751,A758,A759,A760,A767,A770,B751,B753,B757,B759,B760,B765	A753,A757,A761,A763,A765,A769,B758,B761,B763,B767,B769,B770	0
1038433	A751,A758,A759,A760,A767,A770,B751,B753,B757,B759,B760,B767	A753,A757,A761,A763,A765,A769,B758,B761,B763,B765,B769,B770	0
1038434	A751,A758,A759,A760,A767,A770,B751,B753,B757,B759,B760,B769	A753,A757,A761,A763,A765,A769,B758,B761,B763,B765,B767,B770	1	MUP2_MOUSE
1038435	A751,A758,A759,A760,A767,A770,B751,B753,B757,B759,B760,B770	A753,A757,A761,A763,A765,A769,B758,B761,B763,B765,B767,B769	0
1038436	A751,A758,A759,A760,A767,A770,B751,B753,B757,B759,B761,B763	A753,A757,A761,A763,A765,A769,B758,B760,B765,B767,B769,B770	0
1038437	A751,A758,A759,A760,A767,A770,B751,B753,B757,B759,B761,B765	A753,A757,A761,A763,A765,A769,B758,B760,B763,B767,B769,B770	0
1038438	A751,A758,A759,A760,A767,A770,B751,B753,B757,B759,B761,B767	A753,A757,A761,A763,A765,A769,B758,B760,B763,B765,B769,B770	0
1038439	A751,A758,A759,A760,A767,A770,B751,B753,B757,B759,B761,B769	A753,A757,A761,A763,A765,A769,B758,B760,B763,B765,B767,B770	0
1038440	A751,A758,A759,A760,A767,A770,B751,B753,B757,B759,B761,B770	A753,A757,A761,A763,A765,A769,B758,B760,B763,B765,B767,B769	0
1038441	A751,A758,A759,A760,A767,A770,B751,B753,B757,B759,B763,B765	A753,A757,A761,A763,A765,A769,B758,B760,B761,B767,B769,B770	0
1038442	A751,A758,A759,A760,A767,A770,B751,B753,B757,B759,B763,B767	A753,A757,A761,A763,A765,A769,B758,B760,B761,B765,B769,B770	0
1038443	A751,A758,A759,A760,A767,A770,B751,B753,B757,B759,B763,B769	A753,A757,A761,A763,A765,A769,B758,B760,B761,B765,B767,B770	0
1038444	A751,A758,A759,A760,A767,A770,B751,B753,B757,B759,B763,B770	A753,A757,A761,A763,A765,A769,B758,B760,B761,B765,B767,B769	0
1038445	A751,A758,A759,A760,A767,A770,B751,B753,B757,B759,B765,B767	A753,A757,A761,A763,A765,A769,B758,B760,B761,B763,B769,B770	0
1038446	A751,A758,A759,A760,A767,A770,B751,B753,B757,B759,B765,B769	A753,A757,A761,A763,A765,A769,B758,B760,B761,B763,B767,B770	0
1038447	A751,A758,A759,A760,A767,A770,B751,B753,B757,B759,B765,B770	A753,A757,A761,A763,A765,A769,B758,B760,B761,B763,B767,B769	0
1038448	A751,A758,A759,A760,A767,A770,B751,B753,B757,B759,B767,B769	A753,A757,A761,A763,A765,A769,B758,B760,B761,B763,B765,B770	0
1038449	A751,A758,A759,A760,A767,A770,B751,B753,B757,B759,B767,B770	A753,A757,A761,A763,A765,A769,B758,B760,B761,B763,B765,B769	0
1038450	A751,A758,A759,A760,A767,A770,B751,B753,B757,B759,B769,B770	A753,A757,A761,A763,A765,A769,B758,B760,B761,B763,B765,B767	0
1038451	A751,A758,A759,A760,A767,A770,B751,B753,B757,B760,B761,B763	A753,A757,A761,A763,A765,A769,B758,B759,B765,B767,B769,B770	1	F174A_MOUSE
1038452	A751,A758,A759,A760,A767,A770,B751,B753,B757,B760,B761,B765	A753,A757,A761,A763,A765,A769,B758,B759,B763,B767,B769,B770	0
1038453	A751,A758,A759,A760,A767,A770,B751,B753,B757,B760,B761,B767	A753,A757,A761,A763,A765,A769,B758,B759,B763,B765,B769,B770	0
1038454	A751,A758,A759,A760,A767,A770,B751,B753,B757,B760,B761,B769	A753,A757,A761,A763,A765,A769,B758,B759,B763,B765,B767,B770	0
1038455	A751,A758,A759,A760,A767,A770,B751,B753,B757,B760,B761,B770	A753,A757,A761,A763,A765,A769,B758,B759,B763,B765,B767,B769	0
1038456	A751,A758,A759,A760,A767,A770,B751,B753,B757,B760,B763,B765	A753,A757,A761,A763,A765,A769,B758,B759,B761,B767,B769,B770	0
1038457	A751,A758,A759,A760,A767,A770,B751,B753,B757,B760,B763,B767	A753,A757,A761,A763,A765,A769,B758,B759,B761,B765,B769,B770	0
1038458	A751,A758,A759,A760,A767,A770,B751,B753,B757,B760,B763,B769	A753,A757,A761,A763,A765,A769,B758,B759,B761,B765,B767,B770	0
1038459	A751,A758,A759,A760,A767,A770,B751,B753,B757,B760,B763,B770	A753,A757,A761,A763,A765,A769,B758,B759,B761,B765,B767,B769	0
1038460	A751,A758,A759,A760,A767,A770,B751,B753,B757,B760,B765,B767	A753,A757,A761,A763,A765,A769,B758,B759,B761,B763,B769,B770	0
1038461	A751,A758,A759,A760,A767,A770,B751,B753,B757,B760,B765,B769	A753,A757,A761,A763,A765,A769,B758,B759,B761,B763,B767,B770	0
1038462	A751,A758,A759,A760,A767,A770,B751,B753,B757,B760,B765,B770	A753,A757,A761,A763,A765,A769,B758,B759,B761,B763,B767,B769	0
1038463	A751,A758,A759,A760,A767,A770,B751,B753,B757,B760,B767,B769	A753,A757,A761,A763,A765,A769,B758,B759,B761,B763,B765,B770	0
1038464	A751,A758,A759,A760,A767,A770,B751,B753,B757,B760,B767,B770	A753,A757,A761,A763,A765,A769,B758,B759,B761,B763,B765,B769	0
1038465	A751,A758,A759,A760,A767,A770,B751,B753,B757,B760,B769,B770	A753,A757,A761,A763,A765,A769,B758,B759,B761,B763,B765,B767	0
1038466	A751,A758,A759,A760,A767,A770,B751,B753,B757,B761,B763,B765	A753,A757,A761,A763,A765,A769,B758,B759,B760,B767,B769,B770	0
1038467	A751,A758,A759,A760,A767,A770,B751,B753,B757,B761,B763,B767	A753,A757,A761,A763,A765,A769,B758,B759,B760,B765,B769,B770	0
1038468	A751,A758,A759,A760,A767,A770,B751,B753,B757,B761,B763,B769	A753,A757,A761,A763,A765,A769,B758,B759,B760,B765,B767,B770	0
1038469	A751,A758,A759,A760,A767,A770,B751,B753,B757,B761,B763,B770	A753,A757,A761,A763,A765,A769,B758,B759,B760,B765,B767,B769	0
1038470	A751,A758,A759,A760,A767,A770,B751,B753,B757,B761,B765,B767	A753,A757,A761,A763,A765,A769,B758,B759,B760,B763,B769,B770	1	NPC2_MOUSE
1038471	A751,A758,A759,A760,A767,A770,B751,B753,B757,B761,B765,B769	A753,A757,A761,A763,A765,A769,B758,B759,B760,B763,B767,B770	0
1038472	A751,A758,A759,A760,A767,A770,B751,B753,B757,B761,B765,B770	A753,A757,A761,A763,A765,A769,B758,B759,B760,B763,B767,B769	0
1038473	A751,A758,A759,A760,A767,A770,B751,B753,B757,B761,B767,B769	A753,A757,A761,A763,A765,A769,B758,B759,B760,B763,B765,B770	0
1038474	A751,A758,A759,A760,A767,A770,B751,B753,B757,B761,B767,B770	A753,A757,A761,A763,A765,A769,B758,B759,B760,B763,B765,B769	0
1038475	A751,A758,A759,A760,A767,A770,B751,B753,B757,B761,B769,B770	A753,A757,A761,A763,A765,A769,B758,B759,B760,B763,B765,B767	0
1038476	A751,A758,A759,A760,A767,A770,B751,B753,B757,B763,B765,B767	A753,A757,A761,A763,A765,A769,B758,B759,B760,B761,B769,B770	0
1038477	A751,A758,A759,A760,A767,A770,B751,B753,B757,B763,B765,B769	A753,A757,A761,A763,A765,A769,B758,B759,B760,B761,B767,B770	0
1038478	A751,A758,A759,A760,A767,A770,B751,B753,B757,B763,B765,B770	A753,A757,A761,A763,A765,A769,B758,B759,B760,B761,B767,B769	0
1038479	A751,A758,A759,A760,A767,A770,B751,B753,B757,B763,B767,B769	A753,A757,A761,A763,A765,A769,B758,B759,B760,B761,B765,B770	0
1038480	A751,A758,A759,A760,A767,A770,B751,B753,B757,B763,B767,B770	A753,A757,A761,A763,A765,A769,B758,B759,B760,B761,B765,B769	0
1038481	A751,A758,A759,A760,A767,A770,B751,B753,B757,B763,B769,B770	A753,A757,A761,A763,A765,A769,B758,B759,B760,B761,B765,B767	0
1038482	A751,A758,A759,A760,A767,A770,B751,B753,B757,B765,B767,B769	A753,A757,A761,A763,A765,A769,B758,B759,B760,B761,B763,B770	0
1038483	A751,A758,A759,A760,A767,A770,B751,B753,B757,B765,B767,B770	A753,A757,A761,A763,A765,A769,B758,B759,B760,B761,B763,B769	0
1038484	A751,A758,A759,A760,A767,A770,B751,B753,B757,B765,B769,B770	A753,A757,A761,A763,A765,A769,B758,B759,B760,B761,B763,B767	1	SPA3K_MOUSE
1038485	A751,A758,A759,A760,A767,A770,B751,B753,B757,B767,B769,B770	A753,A757,A761,A763,A765,A769,B758,B759,B760,B761,B763,B765	0
1038486	A751,A758,A759,A760,A767,A770,B751,B753,B758,B759,B760,B761	A753,A757,A761,A763,A765,A769,B757,B763,B765,B767,B769,B770	0
1038487	A751,A758,A759,A760,A767,A770,B751,B753,B758,B759,B760,B763	A753,A757,A761,A763,A765,A769,B757,B761,B765,B767,B769,B770	1	CAH2_MOUSE
1038488	A751,A758,A759,A760,A767,A770,B751,B753,B758,B759,B760,B765	A753,A757,A761,A763,A765,A769,B757,B761,B763,B767,B769,B770	0
1038489	A751,A758,A759,A760,A767,A770,B751,B753,B758,B759,B760,B767	A753,A757,A761,A763,A765,A769,B757,B761,B763,B765,B769,B770	0
1038490	A751,A758,A759,A760,A767,A770,B751,B753,B758,B759,B760,B769	A753,A757,A761,A763,A765,A769,B757,B761,B763,B765,B767,B770	0
1038491	A751,A758,A759,A760,A767,A770,B751,B753,B758,B759,B760,B770	A753,A757,A761,A763,A765,A769,B757,B761,B763,B765,B767,B769	0
1038492	A751,A758,A759,A760,A767,A770,B751,B753,B758,B759,B761,B763	A753,A757,A761,A763,A765,A769,B757,B760,B765,B767,B769,B770	0
1038493	A751,A758,A759,A760,A767,A770,B751,B753,B758,B759,B761,B765	A753,A757,A761,A763,A765,A769,B757,B760,B763,B767,B769,B770	0
1038494	A751,A758,A759,A760,A767,A770,B751,B753,B758,B759,B761,B767	A753,A757,A761,A763,A765,A769,B757,B760,B763,B765,B769,B770	0
1038495	A751,A758,A759,A760,A767,A770,B751,B753,B758,B759,B761,B769	A753,A757,A761,A763,A765,A769,B757,B760,B763,B765,B767,B770	0
1038496	A751,A758,A759,A760,A767,A770,B751,B753,B758,B759,B761,B770	A753,A757,A761,A763,A765,A769,B757,B760,B763,B765,B767,B769	0
1038497	A751,A758,A759,A760,A767,A770,B751,B753,B758,B759,B763,B765	A753,A757,A761,A763,A765,A769,B757,B760,B761,B767,B769,B770	1	CAH2_MOUSE
1038498	A751,A758,A759,A760,A767,A770,B751,B753,B758,B759,B763,B767	A753,A757,A761,A763,A765,A769,B757,B760,B761,B765,B769,B770	0
1038499	A751,A758,A759,A760,A767,A770,B751,B753,B758,B759,B763,B769	A753,A757,A761,A763,A765,A769,B757,B760,B761,B765,B767,B770	0
1038500	A751,A758,A759,A760,A767,A770,B751,B753,B758,B759,B763,B770	A753,A757,A761,A763,A765,A769,B757,B760,B761,B765,B767,B769	1	CAH2_MOUSE
1038501	A751,A758,A759,A760,A767,A770,B751,B753,B758,B759,B765,B767	A753,A757,A761,A763,A765,A769,B757,B760,B761,B763,B769,B770	0
1038502	A751,A758,A759,A760,A767,A770,B751,B753,B758,B759,B765,B769	A753,A757,A761,A763,A765,A769,B757,B760,B761,B763,B767,B770	0
1038503	A751,A758,A759,A760,A767,A770,B751,B753,B758,B759,B765,B770	A753,A757,A761,A763,A765,A769,B757,B760,B761,B763,B767,B769	1	CAH2_MOUSE
1038504	A751,A758,A759,A760,A767,A770,B751,B753,B758,B759,B767,B769	A753,A757,A761,A763,A765,A769,B757,B760,B761,B763,B765,B770	0
1038505	A751,A758,A759,A760,A767,A770,B751,B753,B758,B759,B767,B770	A753,A757,A761,A763,A765,A769,B757,B760,B761,B763,B765,B769	0
1038506	A751,A758,A759,A760,A767,A770,B751,B753,B758,B759,B769,B770	A753,A757,A761,A763,A765,A769,B757,B760,B761,B763,B765,B767	0
1038507	A751,A758,A759,A760,A767,A770,B751,B753,B758,B760,B761,B763	A753,A757,A761,A763,A765,A769,B757,B759,B765,B767,B769,B770	0
1038508	A751,A758,A759,A760,A767,A770,B751,B753,B758,B760,B761,B765	A753,A757,A761,A763,A765,A769,B757,B759,B763,B767,B769,B770	0
1038509	A751,A758,A759,A760,A767,A770,B751,B753,B758,B760,B761,B767	A753,A757,A761,A763,A765,A769,B757,B759,B763,B765,B769,B770	0
1038510	A751,A758,A759,A760,A767,A770,B751,B753,B758,B760,B761,B769	A753,A757,A761,A763,A765,A769,B757,B759,B763,B765,B767,B770	0
1038511	A751,A758,A759,A760,A767,A770,B751,B753,B758,B760,B761,B770	A753,A757,A761,A763,A765,A769,B757,B759,B763,B765,B767,B769	0
1038512	A751,A758,A759,A760,A767,A770,B751,B753,B758,B760,B763,B765	A753,A757,A761,A763,A765,A769,B757,B759,B761,B767,B769,B770	0
1038513	A751,A758,A759,A760,A767,A770,B751,B753,B758,B760,B763,B767	A753,A757,A761,A763,A765,A769,B757,B759,B761,B765,B769,B770	0
1038514	A751,A758,A759,A760,A767,A770,B751,B753,B758,B760,B763,B769	A753,A757,A761,A763,A765,A769,B757,B759,B761,B765,B767,B770	0
1038515	A751,A758,A759,A760,A767,A770,B751,B753,B758,B760,B763,B770	A753,A757,A761,A763,A765,A769,B757,B759,B761,B765,B767,B769	1	CAH2_MOUSE
1038516	A751,A758,A759,A760,A767,A770,B751,B753,B758,B760,B765,B767	A753,A757,A761,A763,A765,A769,B757,B759,B761,B763,B769,B770	0
1038517	A751,A758,A759,A760,A767,A770,B751,B753,B758,B760,B765,B769	A753,A757,A761,A763,A765,A769,B757,B759,B761,B763,B767,B770	0
1038518	A751,A758,A759,A760,A767,A770,B751,B753,B758,B760,B765,B770	A753,A757,A761,A763,A765,A769,B757,B759,B761,B763,B767,B769	0
1038519	A751,A758,A759,A760,A767,A770,B751,B753,B758,B760,B767,B769	A753,A757,A761,A763,A765,A769,B757,B759,B761,B763,B765,B770	0
1038520	A751,A758,A759,A760,A767,A770,B751,B753,B758,B760,B767,B770	A753,A757,A761,A763,A765,A769,B757,B759,B761,B763,B765,B769	0
1038521	A751,A758,A759,A760,A767,A770,B751,B753,B758,B760,B769,B770	A753,A757,A761,A763,A765,A769,B757,B759,B761,B763,B765,B767	0
1038522	A751,A758,A759,A760,A767,A770,B751,B753,B758,B761,B763,B765	A753,A757,A761,A763,A765,A769,B757,B759,B760,B767,B769,B770	0
1038523	A751,A758,A759,A760,A767,A770,B751,B753,B758,B761,B763,B767	A753,A757,A761,A763,A765,A769,B757,B759,B760,B765,B769,B770	0
1038524	A751,A758,A759,A760,A767,A770,B751,B753,B758,B761,B763,B769	A753,A757,A761,A763,A765,A769,B757,B759,B760,B765,B767,B770	0
1038525	A751,A758,A759,A760,A767,A770,B751,B753,B758,B761,B763,B770	A753,A757,A761,A763,A765,A769,B757,B759,B760,B765,B767,B769	0
1038526	A751,A758,A759,A760,A767,A770,B751,B753,B758,B761,B765,B767	A753,A757,A761,A763,A765,A769,B757,B759,B760,B763,B769,B770	0
1038527	A751,A758,A759,A760,A767,A770,B751,B753,B758,B761,B765,B769	A753,A757,A761,A763,A765,A769,B757,B759,B760,B763,B767,B770	0
1038528	A751,A758,A759,A760,A767,A770,B751,B753,B758,B761,B765,B770	A753,A757,A761,A763,A765,A769,B757,B759,B760,B763,B767,B769	0
1038529	A751,A758,A759,A760,A767,A770,B751,B753,B758,B761,B767,B769	A753,A757,A761,A763,A765,A769,B757,B759,B760,B763,B765,B770	0
1038530	A751,A758,A759,A760,A767,A770,B751,B753,B758,B761,B767,B770	A753,A757,A761,A763,A765,A769,B757,B759,B760,B763,B765,B769	0
1038531	A751,A758,A759,A760,A767,A770,B751,B753,B758,B761,B769,B770	A753,A757,A761,A763,A765,A769,B757,B759,B760,B763,B765,B767	0
1038532	A751,A758,A759,A760,A767,A770,B751,B753,B758,B763,B765,B767	A753,A757,A761,A763,A765,A769,B757,B759,B760,B761,B769,B770	0
1038533	A751,A758,A759,A760,A767,A770,B751,B753,B758,B763,B765,B769	A753,A757,A761,A763,A765,A769,B757,B759,B760,B761,B767,B770	0
1038534	A751,A758,A759,A760,A767,A770,B751,B753,B758,B763,B765,B770	A753,A757,A761,A763,A765,A769,B757,B759,B760,B761,B767,B769	1	CAH2_MOUSE
1038535	A751,A758,A759,A760,A767,A770,B751,B753,B758,B763,B767,B769	A753,A757,A761,A763,A765,A769,B757,B759,B760,B761,B765,B770	0
1038536	A751,A758,A759,A760,A767,A770,B751,B753,B758,B763,B767,B770	A753,A757,A761,A763,A765,A769,B757,B759,B760,B761,B765,B769	0
1038537	A751,A758,A759,A760,A767,A770,B751,B753,B758,B763,B769,B770	A753,A757,A761,A763,A765,A769,B757,B759,B760,B761,B765,B767	1	CD177_MOUSE
1038538	A751,A758,A759,A760,A767,A770,B751,B753,B758,B765,B767,B769	A753,A757,A761,A763,A765,A769,B757,B759,B760,B761,B763,B770	0
1038539	A751,A758,A759,A760,A767,A770,B751,B753,B758,B765,B767,B770	A753,A757,A761,A763,A765,A769,B757,B759,B760,B761,B763,B769	1	CAMP_MOUSE
1038540	A751,A758,A759,A760,A767,A770,B751,B753,B758,B765,B769,B770	A753,A757,A761,A763,A765,A769,B757,B759,B760,B761,B763,B767	0
1038541	A751,A758,A759,A760,A767,A770,B751,B753,B758,B767,B769,B770	A753,A757,A761,A763,A765,A769,B757,B759,B760,B761,B763,B765	0
1038542	A751,A758,A759,A760,A767,A770,B751,B753,B759,B760,B761,B763	A753,A757,A761,A763,A765,A769,B757,B758,B765,B767,B769,B770	0
1038543	A751,A758,A759,A760,A767,A770,B751,B753,B759,B760,B761,B765	A753,A757,A761,A763,A765,A769,B757,B758,B763,B767,B769,B770	0
1038544	A751,A758,A759,A760,A767,A770,B751,B753,B759,B760,B761,B767	A753,A757,A761,A763,A765,A769,B757,B758,B763,B765,B769,B770	0
1038545	A751,A758,A759,A760,A767,A770,B751,B753,B759,B760,B761,B769	A753,A757,A761,A763,A765,A769,B757,B758,B763,B765,B767,B770	0
1038546	A751,A758,A759,A760,A767,A770,B751,B753,B759,B760,B761,B770	A753,A757,A761,A763,A765,A769,B757,B758,B763,B765,B767,B769	0
1038547	A751,A758,A759,A760,A767,A770,B751,B753,B759,B760,B763,B765	A753,A757,A761,A763,A765,A769,B757,B758,B761,B767,B769,B770	0
1038548	A751,A758,A759,A760,A767,A770,B751,B753,B759,B760,B763,B767	A753,A757,A761,A763,A765,A769,B757,B758,B761,B765,B769,B770	0
1038549	A751,A758,A759,A760,A767,A770,B751,B753,B759,B760,B763,B769	A753,A757,A761,A763,A765,A769,B757,B758,B761,B765,B767,B770	0
1038550	A751,A758,A759,A760,A767,A770,B751,B753,B759,B760,B763,B770	A753,A757,A761,A763,A765,A769,B757,B758,B761,B765,B767,B769	1	CAH2_MOUSE
1038551	A751,A758,A759,A760,A767,A770,B751,B753,B759,B760,B765,B767	A753,A757,A761,A763,A765,A769,B757,B758,B761,B763,B769,B770	0
1038552	A751,A758,A759,A760,A767,A770,B751,B753,B759,B760,B765,B769	A753,A757,A761,A763,A765,A769,B757,B758,B761,B763,B767,B770	0
1038553	A751,A758,A759,A760,A767,A770,B751,B753,B759,B760,B765,B770	A753,A757,A761,A763,A765,A769,B757,B758,B761,B763,B767,B769	1	SEM4B_MOUSE
1038554	A751,A758,A759,A760,A767,A770,B751,B753,B759,B760,B767,B769	A753,A757,A761,A763,A765,A769,B757,B758,B761,B763,B765,B770	0
1038555	A751,A758,A759,A760,A767,A770,B751,B753,B759,B760,B767,B770	A753,A757,A761,A763,A765,A769,B757,B758,B761,B763,B765,B769	0
1038556	A751,A758,A759,A760,A767,A770,B751,B753,B759,B760,B769,B770	A753,A757,A761,A763,A765,A769,B757,B758,B761,B763,B765,B767	1	SEM4B_MOUSE
1038557	A751,A758,A759,A760,A767,A770,B751,B753,B759,B761,B763,B765	A753,A757,A761,A763,A765,A769,B757,B758,B760,B767,B769,B770	0
1038558	A751,A758,A759,A760,A767,A770,B751,B753,B759,B761,B763,B767	A753,A757,A761,A763,A765,A769,B757,B758,B760,B765,B769,B770	0
1038559	A751,A758,A759,A760,A767,A770,B751,B753,B759,B761,B763,B769	A753,A757,A761,A763,A765,A769,B757,B758,B760,B765,B767,B770	0
1038560	A751,A758,A759,A760,A767,A770,B751,B753,B759,B761,B763,B770	A753,A757,A761,A763,A765,A769,B757,B758,B760,B765,B767,B769	0
1038561	A751,A758,A759,A760,A767,A770,B751,B753,B759,B761,B765,B767	A753,A757,A761,A763,A765,A769,B757,B758,B760,B763,B769,B770	0
1038562	A751,A758,A759,A760,A767,A770,B751,B753,B759,B761,B765,B769	A753,A757,A761,A763,A765,A769,B757,B758,B760,B763,B767,B770	0
1038563	A751,A758,A759,A760,A767,A770,B751,B753,B759,B761,B765,B770	A753,A757,A761,A763,A765,A769,B757,B758,B760,B763,B767,B769	0
1038564	A751,A758,A759,A760,A767,A770,B751,B753,B759,B761,B767,B769	A753,A757,A761,A763,A765,A769,B757,B758,B760,B763,B765,B770	0
1038565	A751,A758,A759,A760,A767,A770,B751,B753,B759,B761,B767,B770	A753,A757,A761,A763,A765,A769,B757,B758,B760,B763,B765,B769	0
1038566	A751,A758,A759,A760,A767,A770,B751,B753,B759,B761,B769,B770	A753,A757,A761,A763,A765,A769,B757,B758,B760,B763,B765,B767	0
1038567	A751,A758,A759,A760,A767,A770,B751,B753,B759,B763,B765,B767	A753,A757,A761,A763,A765,A769,B757,B758,B760,B761,B769,B770	0
1038568	A751,A758,A759,A760,A767,A770,B751,B753,B759,B763,B765,B769	A753,A757,A761,A763,A765,A769,B757,B758,B760,B761,B767,B770	0
1038569	A751,A758,A759,A760,A767,A770,B751,B753,B759,B763,B765,B770	A753,A757,A761,A763,A765,A769,B757,B758,B760,B761,B767,B769	1	CAH2_MOUSE
1038570	A751,A758,A759,A760,A767,A770,B751,B753,B759,B763,B767,B769	A753,A757,A761,A763,A765,A769,B757,B758,B760,B761,B765,B770	0
1038571	A751,A758,A759,A760,A767,A770,B751,B753,B759,B763,B767,B770	A753,A757,A761,A763,A765,A769,B757,B758,B760,B761,B765,B769	0
1038572	A751,A758,A759,A760,A767,A770,B751,B753,B759,B763,B769,B770	A753,A757,A761,A763,A765,A769,B757,B758,B760,B761,B765,B767	0
1038573	A751,A758,A759,A760,A767,A770,B751,B753,B759,B765,B767,B769	A753,A757,A761,A763,A765,A769,B757,B758,B760,B761,B763,B770	0
1038574	A751,A758,A759,A760,A767,A770,B751,B753,B759,B765,B767,B770	A753,A757,A761,A763,A765,A769,B757,B758,B760,B761,B763,B769	0
1038575	A751,A758,A759,A760,A767,A770,B751,B753,B759,B765,B769,B770	A753,A757,A761,A763,A765,A769,B757,B758,B760,B761,B763,B767	1	SPA3K_MOUSE
1038576	A751,A758,A759,A760,A767,A770,B751,B753,B759,B767,B769,B770	A753,A757,A761,A763,A765,A769,B757,B758,B760,B761,B763,B765	0
1038577	A751,A758,A759,A760,A767,A770,B751,B753,B760,B761,B763,B765	A753,A757,A761,A763,A765,A769,B757,B758,B759,B767,B769,B770	0
1038578	A751,A758,A759,A760,A767,A770,B751,B753,B760,B761,B763,B767	A753,A757,A761,A763,A765,A769,B757,B758,B759,B765,B769,B770	0
1038579	A751,A758,A759,A760,A767,A770,B751,B753,B760,B761,B763,B769	A753,A757,A761,A763,A765,A769,B757,B758,B759,B765,B767,B770	0
1038580	A751,A758,A759,A760,A767,A770,B751,B753,B760,B761,B763,B770	A753,A757,A761,A763,A765,A769,B757,B758,B759,B765,B767,B769	0
1038581	A751,A758,A759,A760,A767,A770,B751,B753,B760,B761,B765,B767	A753,A757,A761,A763,A765,A769,B757,B758,B759,B763,B769,B770	0
1038582	A751,A758,A759,A760,A767,A770,B751,B753,B760,B761,B765,B769	A753,A757,A761,A763,A765,A769,B757,B758,B759,B763,B767,B770	0
1038583	A751,A758,A759,A760,A767,A770,B751,B753,B760,B761,B765,B770	A753,A757,A761,A763,A765,A769,B757,B758,B759,B763,B767,B769	0
1038584	A751,A758,A759,A760,A767,A770,B751,B753,B760,B761,B767,B769	A753,A757,A761,A763,A765,A769,B757,B758,B759,B763,B765,B770	0
1038585	A751,A758,A759,A760,A767,A770,B751,B753,B760,B761,B767,B770	A753,A757,A761,A763,A765,A769,B757,B758,B759,B763,B765,B769	0
1038586	A751,A758,A759,A760,A767,A770,B751,B753,B760,B761,B769,B770	A753,A757,A761,A763,A765,A769,B757,B758,B759,B763,B765,B767	0
1038587	A751,A758,A759,A760,A767,A770,B751,B753,B760,B763,B765,B767	A753,A757,A761,A763,A765,A769,B757,B758,B759,B761,B769,B770	0
1038588	A751,A758,A759,A760,A767,A770,B751,B753,B760,B763,B765,B769	A753,A757,A761,A763,A765,A769,B757,B758,B759,B761,B767,B770	0
1038589	A751,A758,A759,A760,A767,A770,B751,B753,B760,B763,B765,B770	A753,A757,A761,A763,A765,A769,B757,B758,B759,B761,B767,B769	0
1038590	A751,A758,A759,A760,A767,A770,B751,B753,B760,B763,B767,B769	A753,A757,A761,A763,A765,A769,B757,B758,B759,B761,B765,B770	0
1038591	A751,A758,A759,A760,A767,A770,B751,B753,B760,B763,B767,B770	A753,A757,A761,A763,A765,A769,B757,B758,B759,B761,B765,B769	0
1038592	A751,A758,A759,A760,A767,A770,B751,B753,B760,B763,B769,B770	A753,A757,A761,A763,A765,A769,B757,B758,B759,B761,B765,B767	0
1038593	A751,A758,A759,A760,A767,A770,B751,B753,B760,B765,B767,B769	A753,A757,A761,A763,A765,A769,B757,B758,B759,B761,B763,B770	0
1038594	A751,A758,A759,A760,A767,A770,B751,B753,B760,B765,B767,B770	A753,A757,A761,A763,A765,A769,B757,B758,B759,B761,B763,B769	0
1038595	A751,A758,A759,A760,A767,A770,B751,B753,B760,B765,B769,B770	A753,A757,A761,A763,A765,A769,B757,B758,B759,B761,B763,B767	0
1038596	A751,A758,A759,A760,A767,A770,B751,B753,B760,B767,B769,B770	A753,A757,A761,A763,A765,A769,B757,B758,B759,B761,B763,B765	0
1038597	A751,A758,A759,A760,A767,A770,B751,B753,B761,B763,B765,B767	A753,A757,A761,A763,A765,A769,B757,B758,B759,B760,B769,B770	0
1038598	A751,A758,A759,A760,A767,A770,B751,B753,B761,B763,B765,B769	A753,A757,A761,A763,A765,A769,B757,B758,B759,B760,B767,B770	0
1038599	A751,A758,A759,A760,A767,A770,B751,B753,B761,B763,B765,B770	A753,A757,A761,A763,A765,A769,B757,B758,B759,B760,B767,B769	0
1038600	A751,A758,A759,A760,A767,A770,B751,B753,B761,B763,B767,B769	A753,A757,A761,A763,A765,A769,B757,B758,B759,B760,B765,B770	0
1038601	A751,A758,A759,A760,A767,A770,B751,B753,B761,B763,B767,B770	A753,A757,A761,A763,A765,A769,B757,B758,B759,B760,B765,B769	0
1038602	A751,A758,A759,A760,A767,A770,B751,B753,B761,B763,B769,B770	A753,A757,A761,A763,A765,A769,B757,B758,B759,B760,B765,B767	0
1038603	A751,A758,A759,A760,A767,A770,B751,B753,B761,B765,B767,B769	A753,A757,A761,A763,A765,A769,B757,B758,B759,B760,B763,B770	0
1038604	A751,A758,A759,A760,A767,A770,B751,B753,B761,B765,B767,B770	A753,A757,A761,A763,A765,A769,B757,B758,B759,B760,B763,B769	0
1038605	A751,A758,A759,A760,A767,A770,B751,B753,B761,B765,B769,B770	A753,A757,A761,A763,A765,A769,B757,B758,B759,B760,B763,B767	0
1038606	A751,A758,A759,A760,A767,A770,B751,B753,B761,B767,B769,B770	A753,A757,A761,A763,A765,A769,B757,B758,B759,B760,B763,B765	0
1038607	A751,A758,A759,A760,A767,A770,B751,B753,B763,B765,B767,B769	A753,A757,A761,A763,A765,A769,B757,B758,B759,B760,B761,B770	0
1038608	A751,A758,A759,A760,A767,A770,B751,B753,B763,B765,B767,B770	A753,A757,A761,A763,A765,A769,B757,B758,B759,B760,B761,B769	0
1038609	A751,A758,A759,A760,A767,A770,B751,B753,B763,B765,B769,B770	A753,A757,A761,A763,A765,A769,B757,B758,B759,B760,B761,B767	1	CD177_MOUSE
1038610	A751,A758,A759,A760,A767,A770,B751,B753,B763,B767,B769,B770	A753,A757,A761,A763,A765,A769,B757,B758,B759,B760,B761,B765	0
1038611	A751,A758,A759,A760,A767,A770,B751,B753,B765,B767,B769,B770	A753,A757,A761,A763,A765,A769,B757,B758,B759,B760,B761,B763	1	SPA3K_MOUSE
1038612	A751,A758,A759,A760,A767,A770,B751,B757,B758,B759,B760,B761	A753,A757,A761,A763,A765,A769,B753,B763,B765,B767,B769,B770	0
1038613	A751,A758,A759,A760,A767,A770,B751,B757,B758,B759,B760,B763	A753,A757,A761,A763,A765,A769,B753,B761,B765,B767,B769,B770	0
1038614	A751,A758,A759,A760,A767,A770,B751,B757,B758,B759,B760,B765	A753,A757,A761,A763,A765,A769,B753,B761,B763,B767,B769,B770	0
1038615	A751,A758,A759,A760,A767,A770,B751,B757,B758,B759,B760,B767	A753,A757,A761,A763,A765,A769,B753,B761,B763,B765,B769,B770	0
1038616	A751,A758,A759,A760,A767,A770,B751,B757,B758,B759,B760,B769	A753,A757,A761,A763,A765,A769,B753,B761,B763,B765,B767,B770	0
1038617	A751,A758,A759,A760,A767,A770,B751,B757,B758,B759,B760,B770	A753,A757,A761,A763,A765,A769,B753,B761,B763,B765,B767,B769	0
1038618	A751,A758,A759,A760,A767,A770,B751,B757,B758,B759,B761,B763	A753,A757,A761,A763,A765,A769,B753,B760,B765,B767,B769,B770	0
1038619	A751,A758,A759,A760,A767,A770,B751,B757,B758,B759,B761,B765	A753,A757,A761,A763,A765,A769,B753,B760,B763,B767,B769,B770	0
1038620	A751,A758,A759,A760,A767,A770,B751,B757,B758,B759,B761,B767	A753,A757,A761,A763,A765,A769,B753,B760,B763,B765,B769,B770	0
1038621	A751,A758,A759,A760,A767,A770,B751,B757,B758,B759,B761,B769	A753,A757,A761,A763,A765,A769,B753,B760,B763,B765,B767,B770	0
1038622	A751,A758,A759,A760,A767,A770,B751,B757,B758,B759,B761,B770	A753,A757,A761,A763,A765,A769,B753,B760,B763,B765,B767,B769	1	LAMP2_MOUSE
1038623	A751,A758,A759,A760,A767,A770,B751,B757,B758,B759,B763,B765	A753,A757,A761,A763,A765,A769,B753,B760,B761,B767,B769,B770	0
1038624	A751,A758,A759,A760,A767,A770,B751,B757,B758,B759,B763,B767	A753,A757,A761,A763,A765,A769,B753,B760,B761,B765,B769,B770	0
1038625	A751,A758,A759,A760,A767,A770,B751,B757,B758,B759,B763,B769	A753,A757,A761,A763,A765,A769,B753,B760,B761,B765,B767,B770	0
1038626	A751,A758,A759,A760,A767,A770,B751,B757,B758,B759,B763,B770	A753,A757,A761,A763,A765,A769,B753,B760,B761,B765,B767,B769	0
1038627	A751,A758,A759,A760,A767,A770,B751,B757,B758,B759,B765,B767	A753,A757,A761,A763,A765,A769,B753,B760,B761,B763,B769,B770	0
1038628	A751,A758,A759,A760,A767,A770,B751,B757,B758,B759,B765,B769	A753,A757,A761,A763,A765,A769,B753,B760,B761,B763,B767,B770	0
1038629	A751,A758,A759,A760,A767,A770,B751,B757,B758,B759,B765,B770	A753,A757,A761,A763,A765,A769,B753,B760,B761,B763,B767,B769	0
1038630	A751,A758,A759,A760,A767,A770,B751,B757,B758,B759,B767,B769	A753,A757,A761,A763,A765,A769,B753,B760,B761,B763,B765,B770	0
1038631	A751,A758,A759,A760,A767,A770,B751,B757,B758,B759,B767,B770	A753,A757,A761,A763,A765,A769,B753,B760,B761,B763,B765,B769	0
1038632	A751,A758,A759,A760,A767,A770,B751,B757,B758,B759,B769,B770	A753,A757,A761,A763,A765,A769,B753,B760,B761,B763,B765,B767	0
1038633	A751,A758,A759,A760,A767,A770,B751,B757,B758,B760,B761,B763	A753,A757,A761,A763,A765,A769,B753,B759,B765,B767,B769,B770	0
1038634	A751,A758,A759,A760,A767,A770,B751,B757,B758,B760,B761,B765	A753,A757,A761,A763,A765,A769,B753,B759,B763,B767,B769,B770	0
1038635	A751,A758,A759,A760,A767,A770,B751,B757,B758,B760,B761,B767	A753,A757,A761,A763,A765,A769,B753,B759,B763,B765,B769,B770	0
1038636	A751,A758,A759,A760,A767,A770,B751,B757,B758,B760,B761,B769	A753,A757,A761,A763,A765,A769,B753,B759,B763,B765,B767,B770	0
1038637	A751,A758,A759,A760,A767,A770,B751,B757,B758,B760,B761,B770	A753,A757,A761,A763,A765,A769,B753,B759,B763,B765,B767,B769	0
1038638	A751,A758,A759,A760,A767,A770,B751,B757,B758,B760,B763,B765	A753,A757,A761,A763,A765,A769,B753,B759,B761,B767,B769,B770	0
1038639	A751,A758,A759,A760,A767,A770,B751,B757,B758,B760,B763,B767	A753,A757,A761,A763,A765,A769,B753,B759,B761,B765,B769,B770	0
1038640	A751,A758,A759,A760,A767,A770,B751,B757,B758,B760,B763,B769	A753,A757,A761,A763,A765,A769,B753,B759,B761,B765,B767,B770	0
1038641	A751,A758,A759,A760,A767,A770,B751,B757,B758,B760,B763,B770	A753,A757,A761,A763,A765,A769,B753,B759,B761,B765,B767,B769	0
1038642	A751,A758,A759,A760,A767,A770,B751,B757,B758,B760,B765,B767	A753,A757,A761,A763,A765,A769,B753,B759,B761,B763,B769,B770	0
1038643	A751,A758,A759,A760,A767,A770,B751,B757,B758,B760,B765,B769	A753,A757,A761,A763,A765,A769,B753,B759,B761,B763,B767,B770	0
1038644	A751,A758,A759,A760,A767,A770,B751,B757,B758,B760,B765,B770	A753,A757,A761,A763,A765,A769,B753,B759,B761,B763,B767,B769	0
1038645	A751,A758,A759,A760,A767,A770,B751,B757,B758,B760,B767,B769	A753,A757,A761,A763,A765,A769,B753,B759,B761,B763,B765,B770	0
1038646	A751,A758,A759,A760,A767,A770,B751,B757,B758,B760,B767,B770	A753,A757,A761,A763,A765,A769,B753,B759,B761,B763,B765,B769	0
1038647	A751,A758,A759,A760,A767,A770,B751,B757,B758,B760,B769,B770	A753,A757,A761,A763,A765,A769,B753,B759,B761,B763,B765,B767	0
1038648	A751,A758,A759,A760,A767,A770,B751,B757,B758,B761,B763,B765	A753,A757,A761,A763,A765,A769,B753,B759,B760,B767,B769,B770	0
1038649	A751,A758,A759,A760,A767,A770,B751,B757,B758,B761,B763,B767	A753,A757,A761,A763,A765,A769,B753,B759,B760,B765,B769,B770	0
1038650	A751,A758,A759,A760,A767,A770,B751,B757,B758,B761,B763,B769	A753,A757,A761,A763,A765,A769,B753,B759,B760,B765,B767,B770	0
1038651	A751,A758,A759,A760,A767,A770,B751,B757,B758,B761,B763,B770	A753,A757,A761,A763,A765,A769,B753,B759,B760,B765,B767,B769	0
1038652	A751,A758,A759,A760,A767,A770,B751,B757,B758,B761,B765,B767	A753,A757,A761,A763,A765,A769,B753,B759,B760,B763,B769,B770	0
1038653	A751,A758,A759,A760,A767,A770,B751,B757,B758,B761,B765,B769	A753,A757,A761,A763,A765,A769,B753,B759,B760,B763,B767,B770	0
1038654	A751,A758,A759,A760,A767,A770,B751,B757,B758,B761,B765,B770	A753,A757,A761,A763,A765,A769,B753,B759,B760,B763,B767,B769	0
1038655	A751,A758,A759,A760,A767,A770,B751,B757,B758,B761,B767,B769	A753,A757,A761,A763,A765,A769,B753,B759,B760,B763,B765,B770	0
1038656	A751,A758,A759,A760,A767,A770,B751,B757,B758,B761,B767,B770	A753,A757,A761,A763,A765,A769,B753,B759,B760,B763,B765,B769	0
1038657	A751,A758,A759,A760,A767,A770,B751,B757,B758,B761,B769,B770	A753,A757,A761,A763,A765,A769,B753,B759,B760,B763,B765,B767	0
1038658	A751,A758,A759,A760,A767,A770,B751,B757,B758,B763,B765,B767	A753,A757,A761,A763,A765,A769,B753,B759,B760,B761,B769,B770	0
1038659	A751,A758,A759,A760,A767,A770,B751,B757,B758,B763,B765,B769	A753,A757,A761,A763,A765,A769,B753,B759,B760,B761,B767,B770	0
1038660	A751,A758,A759,A760,A767,A770,B751,B757,B758,B763,B765,B770	A753,A757,A761,A763,A765,A769,B753,B759,B760,B761,B767,B769	0
1038661	A751,A758,A759,A760,A767,A770,B751,B757,B758,B763,B767,B769	A753,A757,A761,A763,A765,A769,B753,B759,B760,B761,B765,B770	0
1038662	A751,A758,A759,A760,A767,A770,B751,B757,B758,B763,B767,B770	A753,A757,A761,A763,A765,A769,B753,B759,B760,B761,B765,B769	0
1038663	A751,A758,A759,A760,A767,A770,B751,B757,B758,B763,B769,B770	A753,A757,A761,A763,A765,A769,B753,B759,B760,B761,B765,B767	0
1038664	A751,A758,A759,A760,A767,A770,B751,B757,B758,B765,B767,B769	A753,A757,A761,A763,A765,A769,B753,B759,B760,B761,B763,B770	0
1038665	A751,A758,A759,A760,A767,A770,B751,B757,B758,B765,B767,B770	A753,A757,A761,A763,A765,A769,B753,B759,B760,B761,B763,B769	1	CAMP_MOUSE
1038666	A751,A758,A759,A760,A767,A770,B751,B757,B758,B765,B769,B770	A753,A757,A761,A763,A765,A769,B753,B759,B760,B761,B763,B767	0
1038667	A751,A758,A759,A760,A767,A770,B751,B757,B758,B767,B769,B770	A753,A757,A761,A763,A765,A769,B753,B759,B760,B761,B763,B765	0
1038668	A751,A758,A759,A760,A767,A770,B751,B757,B759,B760,B761,B763	A753,A757,A761,A763,A765,A769,B753,B758,B765,B767,B769,B770	0
1038669	A751,A758,A759,A760,A767,A770,B751,B757,B759,B760,B761,B765	A753,A757,A761,A763,A765,A769,B753,B758,B763,B767,B769,B770	0
1038670	A751,A758,A759,A760,A767,A770,B751,B757,B759,B760,B761,B767	A753,A757,A761,A763,A765,A769,B753,B758,B763,B765,B769,B770	0
1038671	A751,A758,A759,A760,A767,A770,B751,B757,B759,B760,B761,B769	A753,A757,A761,A763,A765,A769,B753,B758,B763,B765,B767,B770	0
1038672	A751,A758,A759,A760,A767,A770,B751,B757,B759,B760,B761,B770	A753,A757,A761,A763,A765,A769,B753,B758,B763,B765,B767,B769	1	LAMP2_MOUSE
1038673	A751,A758,A759,A760,A767,A770,B751,B757,B759,B760,B763,B765	A753,A757,A761,A763,A765,A769,B753,B758,B761,B767,B769,B770	0
1038674	A751,A758,A759,A760,A767,A770,B751,B757,B759,B760,B763,B767	A753,A757,A761,A763,A765,A769,B753,B758,B761,B765,B769,B770	0
1038675	A751,A758,A759,A760,A767,A770,B751,B757,B759,B760,B763,B769	A753,A757,A761,A763,A765,A769,B753,B758,B761,B765,B767,B770	0
1038676	A751,A758,A759,A760,A767,A770,B751,B757,B759,B760,B763,B770	A753,A757,A761,A763,A765,A769,B753,B758,B761,B765,B767,B769	0
1038677	A751,A758,A759,A760,A767,A770,B751,B757,B759,B760,B765,B767	A753,A757,A761,A763,A765,A769,B753,B758,B761,B763,B769,B770	0
1038678	A751,A758,A759,A760,A767,A770,B751,B757,B759,B760,B765,B769	A753,A757,A761,A763,A765,A769,B753,B758,B761,B763,B767,B770	0
1038679	A751,A758,A759,A760,A767,A770,B751,B757,B759,B760,B765,B770	A753,A757,A761,A763,A765,A769,B753,B758,B761,B763,B767,B769	0
1038680	A751,A758,A759,A760,A767,A770,B751,B757,B759,B760,B767,B769	A753,A757,A761,A763,A765,A769,B753,B758,B761,B763,B765,B770	0
1038681	A751,A758,A759,A760,A767,A770,B751,B757,B759,B760,B767,B770	A753,A757,A761,A763,A765,A769,B753,B758,B761,B763,B765,B769	0
1038682	A751,A758,A759,A760,A767,A770,B751,B757,B759,B760,B769,B770	A753,A757,A761,A763,A765,A769,B753,B758,B761,B763,B765,B767	1	LAMP2_MOUSE
1038683	A751,A758,A759,A760,A767,A770,B751,B757,B759,B761,B763,B765	A753,A757,A761,A763,A765,A769,B753,B758,B760,B767,B769,B770	0
1038684	A751,A758,A759,A760,A767,A770,B751,B757,B759,B761,B763,B767	A753,A757,A761,A763,A765,A769,B753,B758,B760,B765,B769,B770	0
1038685	A751,A758,A759,A760,A767,A770,B751,B757,B759,B761,B763,B769	A753,A757,A761,A763,A765,A769,B753,B758,B760,B765,B767,B770	0
1038686	A751,A758,A759,A760,A767,A770,B751,B757,B759,B761,B763,B770	A753,A757,A761,A763,A765,A769,B753,B758,B760,B765,B767,B769	0
1038687	A751,A758,A759,A760,A767,A770,B751,B757,B759,B761,B765,B767	A753,A757,A761,A763,A765,A769,B753,B758,B760,B763,B769,B770	0
1038688	A751,A758,A759,A760,A767,A770,B751,B757,B759,B761,B765,B769	A753,A757,A761,A763,A765,A769,B753,B758,B760,B763,B767,B770	0
1038689	A751,A758,A759,A760,A767,A770,B751,B757,B759,B761,B765,B770	A753,A757,A761,A763,A765,A769,B753,B758,B760,B763,B767,B769	0
1038690	A751,A758,A759,A760,A767,A770,B751,B757,B759,B761,B767,B769	A753,A757,A761,A763,A765,A769,B753,B758,B760,B763,B765,B770	0
1038691	A751,A758,A759,A760,A767,A770,B751,B757,B759,B761,B767,B770	A753,A757,A761,A763,A765,A769,B753,B758,B760,B763,B765,B769	0
1038692	A751,A758,A759,A760,A767,A770,B751,B757,B759,B761,B769,B770	A753,A757,A761,A763,A765,A769,B753,B758,B760,B763,B765,B767	1	LAMP2_MOUSE
1038693	A751,A758,A759,A760,A767,A770,B751,B757,B759,B763,B765,B767	A753,A757,A761,A763,A765,A769,B753,B758,B760,B761,B769,B770	0
1038694	A751,A758,A759,A760,A767,A770,B751,B757,B759,B763,B765,B769	A753,A757,A761,A763,A765,A769,B753,B758,B760,B761,B767,B770	0
1038695	A751,A758,A759,A760,A767,A770,B751,B757,B759,B763,B765,B770	A753,A757,A761,A763,A765,A769,B753,B758,B760,B761,B767,B769	0
1038696	A751,A758,A759,A760,A767,A770,B751,B757,B759,B763,B767,B769	A753,A757,A761,A763,A765,A769,B753,B758,B760,B761,B765,B770	0
1038697	A751,A758,A759,A760,A767,A770,B751,B757,B759,B763,B767,B770	A753,A757,A761,A763,A765,A769,B753,B758,B760,B761,B765,B769	0
1038698	A751,A758,A759,A760,A767,A770,B751,B757,B759,B763,B769,B770	A753,A757,A761,A763,A765,A769,B753,B758,B760,B761,B765,B767	0
1038699	A751,A758,A759,A760,A767,A770,B751,B757,B759,B765,B767,B769	A753,A757,A761,A763,A765,A769,B753,B758,B760,B761,B763,B770	0
1038700	A751,A758,A759,A760,A767,A770,B751,B757,B759,B765,B767,B770	A753,A757,A761,A763,A765,A769,B753,B758,B760,B761,B763,B769	0
1038701	A751,A758,A759,A760,A767,A770,B751,B757,B759,B765,B769,B770	A753,A757,A761,A763,A765,A769,B753,B758,B760,B761,B763,B767	1	SPA3K_MOUSE
1038702	A751,A758,A759,A760,A767,A770,B751,B757,B759,B767,B769,B770	A753,A757,A761,A763,A765,A769,B753,B758,B760,B761,B763,B765	0
1038703	A751,A758,A759,A760,A767,A770,B751,B757,B760,B761,B763,B765	A753,A757,A761,A763,A765,A769,B753,B758,B759,B767,B769,B770	0
1038704	A751,A758,A759,A760,A767,A770,B751,B757,B760,B761,B763,B767	A753,A757,A761,A763,A765,A769,B753,B758,B759,B765,B769,B770	0
1038705	A751,A758,A759,A760,A767,A770,B751,B757,B760,B761,B763,B769	A753,A757,A761,A763,A765,A769,B753,B758,B759,B765,B767,B770	0
1038706	A751,A758,A759,A760,A767,A770,B751,B757,B760,B761,B763,B770	A753,A757,A761,A763,A765,A769,B753,B758,B759,B765,B767,B769	0
1038707	A751,A758,A759,A760,A767,A770,B751,B757,B760,B761,B765,B767	A753,A757,A761,A763,A765,A769,B753,B758,B759,B763,B769,B770	0
1038708	A751,A758,A759,A760,A767,A770,B751,B757,B760,B761,B765,B769	A753,A757,A761,A763,A765,A769,B753,B758,B759,B763,B767,B770	0
1038709	A751,A758,A759,A760,A767,A770,B751,B757,B760,B761,B765,B770	A753,A757,A761,A763,A765,A769,B753,B758,B759,B763,B767,B769	0
1038710	A751,A758,A759,A760,A767,A770,B751,B757,B760,B761,B767,B769	A753,A757,A761,A763,A765,A769,B753,B758,B759,B763,B765,B770	0
1038711	A751,A758,A759,A760,A767,A770,B751,B757,B760,B761,B767,B770	A753,A757,A761,A763,A765,A769,B753,B758,B759,B763,B765,B769	0
1038712	A751,A758,A759,A760,A767,A770,B751,B757,B760,B761,B769,B770	A753,A757,A761,A763,A765,A769,B753,B758,B759,B763,B765,B767	0
1038713	A751,A758,A759,A760,A767,A770,B751,B757,B760,B763,B765,B767	A753,A757,A761,A763,A765,A769,B753,B758,B759,B761,B769,B770	0
1038714	A751,A758,A759,A760,A767,A770,B751,B757,B760,B763,B765,B769	A753,A757,A761,A763,A765,A769,B753,B758,B759,B761,B767,B770	0
1038715	A751,A758,A759,A760,A767,A770,B751,B757,B760,B763,B765,B770	A753,A757,A761,A763,A765,A769,B753,B758,B759,B761,B767,B769	0
1038716	A751,A758,A759,A760,A767,A770,B751,B757,B760,B763,B767,B769	A753,A757,A761,A763,A765,A769,B753,B758,B759,B761,B765,B770	0
1038717	A751,A758,A759,A760,A767,A770,B751,B757,B760,B763,B767,B770	A753,A757,A761,A763,A765,A769,B753,B758,B759,B761,B765,B769	0
1038718	A751,A758,A759,A760,A767,A770,B751,B757,B760,B763,B769,B770	A753,A757,A761,A763,A765,A769,B753,B758,B759,B761,B765,B767	0
1038719	A751,A758,A759,A760,A767,A770,B751,B757,B760,B765,B767,B769	A753,A757,A761,A763,A765,A769,B753,B758,B759,B761,B763,B770	0
1038720	A751,A758,A759,A760,A767,A770,B751,B757,B760,B765,B767,B770	A753,A757,A761,A763,A765,A769,B753,B758,B759,B761,B763,B769	0
1038721	A751,A758,A759,A760,A767,A770,B751,B757,B760,B765,B769,B770	A753,A757,A761,A763,A765,A769,B753,B758,B759,B761,B763,B767	0
1038722	A751,A758,A759,A760,A767,A770,B751,B757,B760,B767,B769,B770	A753,A757,A761,A763,A765,A769,B753,B758,B759,B761,B763,B765	0
1038723	A751,A758,A759,A760,A767,A770,B751,B757,B761,B763,B765,B767	A753,A757,A761,A763,A765,A769,B753,B758,B759,B760,B769,B770	0
1038724	A751,A758,A759,A760,A767,A770,B751,B757,B761,B763,B765,B769	A753,A757,A761,A763,A765,A769,B753,B758,B759,B760,B767,B770	0
1038725	A751,A758,A759,A760,A767,A770,B751,B757,B761,B763,B765,B770	A753,A757,A761,A763,A765,A769,B753,B758,B759,B760,B767,B769	0
1038726	A751,A758,A759,A760,A767,A770,B751,B757,B761,B763,B767,B769	A753,A757,A761,A763,A765,A769,B753,B758,B759,B760,B765,B770	0
1038727	A751,A758,A759,A760,A767,A770,B751,B757,B761,B763,B767,B770	A753,A757,A761,A763,A765,A769,B753,B758,B759,B760,B765,B769	0
1038728	A751,A758,A759,A760,A767,A770,B751,B757,B761,B763,B769,B770	A753,A757,A761,A763,A765,A769,B753,B758,B759,B760,B765,B767	0
1038729	A751,A758,A759,A760,A767,A770,B751,B757,B761,B765,B767,B769	A753,A757,A761,A763,A765,A769,B753,B758,B759,B760,B763,B770	0
1038730	A751,A758,A759,A760,A767,A770,B751,B757,B761,B765,B767,B770	A753,A757,A761,A763,A765,A769,B753,B758,B759,B760,B763,B769	0
1038731	A751,A758,A759,A760,A767,A770,B751,B757,B761,B765,B769,B770	A753,A757,A761,A763,A765,A769,B753,B758,B759,B760,B763,B767	0
1038732	A751,A758,A759,A760,A767,A770,B751,B757,B761,B767,B769,B770	A753,A757,A761,A763,A765,A769,B753,B758,B759,B760,B763,B765	0
1038733	A751,A758,A759,A760,A767,A770,B751,B757,B763,B765,B767,B769	A753,A757,A761,A763,A765,A769,B753,B758,B759,B760,B761,B770	0
1038734	A751,A758,A759,A760,A767,A770,B751,B757,B763,B765,B767,B770	A753,A757,A761,A763,A765,A769,B753,B758,B759,B760,B761,B769	0
1038735	A751,A758,A759,A760,A767,A770,B751,B757,B763,B765,B769,B770	A753,A757,A761,A763,A765,A769,B753,B758,B759,B760,B761,B767	0
1038736	A751,A758,A759,A760,A767,A770,B751,B757,B763,B767,B769,B770	A753,A757,A761,A763,A765,A769,B753,B758,B759,B760,B761,B765	0
1038737	A751,A758,A759,A760,A767,A770,B751,B757,B765,B767,B769,B770	A753,A757,A761,A763,A765,A769,B753,B758,B759,B760,B761,B763	0
1038738	A751,A758,A759,A760,A767,A770,B751,B758,B759,B760,B761,B763	A753,A757,A761,A763,A765,A769,B753,B757,B765,B767,B769,B770	0
1038739	A751,A758,A759,A760,A767,A770,B751,B758,B759,B760,B761,B765	A753,A757,A761,A763,A765,A769,B753,B757,B763,B767,B769,B770	0
1038740	A751,A758,A759,A760,A767,A770,B751,B758,B759,B760,B761,B767	A753,A757,A761,A763,A765,A769,B753,B757,B763,B765,B769,B770	0
1038741	A751,A758,A759,A760,A767,A770,B751,B758,B759,B760,B761,B769	A753,A757,A761,A763,A765,A769,B753,B757,B763,B765,B767,B770	0
1038742	A751,A758,A759,A760,A767,A770,B751,B758,B759,B760,B761,B770	A753,A757,A761,A763,A765,A769,B753,B757,B763,B765,B767,B769	0
1038743	A751,A758,A759,A760,A767,A770,B751,B758,B759,B760,B763,B765	A753,A757,A761,A763,A765,A769,B753,B757,B761,B767,B769,B770	1	CAH2_MOUSE
1038744	A751,A758,A759,A760,A767,A770,B751,B758,B759,B760,B763,B767	A753,A757,A761,A763,A765,A769,B753,B757,B761,B765,B769,B770	0
1038745	A751,A758,A759,A760,A767,A770,B751,B758,B759,B760,B763,B769	A753,A757,A761,A763,A765,A769,B753,B757,B761,B765,B767,B770	0
1038746	A751,A758,A759,A760,A767,A770,B751,B758,B759,B760,B763,B770	A753,A757,A761,A763,A765,A769,B753,B757,B761,B765,B767,B769	1	CAH2_MOUSE
1038747	A751,A758,A759,A760,A767,A770,B751,B758,B759,B760,B765,B767	A753,A757,A761,A763,A765,A769,B753,B757,B761,B763,B769,B770	0
1038748	A751,A758,A759,A760,A767,A770,B751,B758,B759,B760,B765,B769	A753,A757,A761,A763,A765,A769,B753,B757,B761,B763,B767,B770	0
1038749	A751,A758,A759,A760,A767,A770,B751,B758,B759,B760,B765,B770	A753,A757,A761,A763,A765,A769,B753,B757,B761,B763,B767,B769	0
1038750	A751,A758,A759,A760,A767,A770,B751,B758,B759,B760,B767,B769	A753,A757,A761,A763,A765,A769,B753,B757,B761,B763,B765,B770	0
1038751	A751,A758,A759,A760,A767,A770,B751,B758,B759,B760,B767,B770	A753,A757,A761,A763,A765,A769,B753,B757,B761,B763,B765,B769	0
1038752	A751,A758,A759,A760,A767,A770,B751,B758,B759,B760,B769,B770	A753,A757,A761,A763,A765,A769,B753,B757,B761,B763,B765,B767	0
1038753	A751,A758,A759,A760,A767,A770,B751,B758,B759,B761,B763,B765	A753,A757,A761,A763,A765,A769,B753,B757,B760,B767,B769,B770	0
1038754	A751,A758,A759,A760,A767,A770,B751,B758,B759,B761,B763,B767	A753,A757,A761,A763,A765,A769,B753,B757,B760,B765,B769,B770	0
1038755	A751,A758,A759,A760,A767,A770,B751,B758,B759,B761,B763,B769	A753,A757,A761,A763,A765,A769,B753,B757,B760,B765,B767,B770	0
1038756	A751,A758,A759,A760,A767,A770,B751,B758,B759,B761,B763,B770	A753,A757,A761,A763,A765,A769,B753,B757,B760,B765,B767,B769	0
1038757	A751,A758,A759,A760,A767,A770,B751,B758,B759,B761,B765,B767	A753,A757,A761,A763,A765,A769,B753,B757,B760,B763,B769,B770	0
1038758	A751,A758,A759,A760,A767,A770,B751,B758,B759,B761,B765,B769	A753,A757,A761,A763,A765,A769,B753,B757,B760,B763,B767,B770	0
1038759	A751,A758,A759,A760,A767,A770,B751,B758,B759,B761,B765,B770	A753,A757,A761,A763,A765,A769,B753,B757,B760,B763,B767,B769	0
1038760	A751,A758,A759,A760,A767,A770,B751,B758,B759,B761,B767,B769	A753,A757,A761,A763,A765,A769,B753,B757,B760,B763,B765,B770	0
1038761	A751,A758,A759,A760,A767,A770,B751,B758,B759,B761,B767,B770	A753,A757,A761,A763,A765,A769,B753,B757,B760,B763,B765,B769	0
1038762	A751,A758,A759,A760,A767,A770,B751,B758,B759,B761,B769,B770	A753,A757,A761,A763,A765,A769,B753,B757,B760,B763,B765,B767	0
1038763	A751,A758,A759,A760,A767,A770,B751,B758,B759,B763,B765,B767	A753,A757,A761,A763,A765,A769,B753,B757,B760,B761,B769,B770	2	MUP5_MOUSE,MUP20_MOUSE
1038764	A751,A758,A759,A760,A767,A770,B751,B758,B759,B763,B765,B769	A753,A757,A761,A763,A765,A769,B753,B757,B760,B761,B767,B770	0
1038765	A751,A758,A759,A760,A767,A770,B751,B758,B759,B763,B765,B770	A753,A757,A761,A763,A765,A769,B753,B757,B760,B761,B767,B769	3	CAH2_MOUSE,MUP5_MOUSE,MUP20_MOUSE
1038766	A751,A758,A759,A760,A767,A770,B751,B758,B759,B763,B767,B769	A753,A757,A761,A763,A765,A769,B753,B757,B760,B761,B765,B770	0
1038767	A751,A758,A759,A760,A767,A770,B751,B758,B759,B763,B767,B770	A753,A757,A761,A763,A765,A769,B753,B757,B760,B761,B765,B769	1	MUP5_MOUSE
1038768	A751,A758,A759,A760,A767,A770,B751,B758,B759,B763,B769,B770	A753,A757,A761,A763,A765,A769,B753,B757,B760,B761,B765,B767	0
1038769	A751,A758,A759,A760,A767,A770,B751,B758,B759,B765,B767,B769	A753,A757,A761,A763,A765,A769,B753,B757,B760,B761,B763,B770	0
1038770	A751,A758,A759,A760,A767,A770,B751,B758,B759,B765,B767,B770	A753,A757,A761,A763,A765,A769,B753,B757,B760,B761,B763,B769	1	MUP5_MOUSE
1038771	A751,A758,A759,A760,A767,A770,B751,B758,B759,B765,B769,B770	A753,A757,A761,A763,A765,A769,B753,B757,B760,B761,B763,B767	0
1038772	A751,A758,A759,A760,A767,A770,B751,B758,B759,B767,B769,B770	A753,A757,A761,A763,A765,A769,B753,B757,B760,B761,B763,B765	0
1038773	A751,A758,A759,A760,A767,A770,B751,B758,B760,B761,B763,B765	A753,A757,A761,A763,A765,A769,B753,B757,B759,B767,B769,B770	0
1038774	A751,A758,A759,A760,A767,A770,B751,B758,B760,B761,B763,B767	A753,A757,A761,A763,A765,A769,B753,B757,B759,B765,B769,B770	0
1038775	A751,A758,A759,A760,A767,A770,B751,B758,B760,B761,B763,B769	A753,A757,A761,A763,A765,A769,B753,B757,B759,B765,B767,B770	0
1038776	A751,A758,A759,A760,A767,A770,B751,B758,B760,B761,B763,B770	A753,A757,A761,A763,A765,A769,B753,B757,B759,B765,B767,B769	0
1038777	A751,A758,A759,A760,A767,A770,B751,B758,B760,B761,B765,B767	A753,A757,A761,A763,A765,A769,B753,B757,B759,B763,B769,B770	0
1038778	A751,A758,A759,A760,A767,A770,B751,B758,B760,B761,B765,B769	A753,A757,A761,A763,A765,A769,B753,B757,B759,B763,B767,B770	0
1038779	A751,A758,A759,A760,A767,A770,B751,B758,B760,B761,B765,B770	A753,A757,A761,A763,A765,A769,B753,B757,B759,B763,B767,B769	0
1038780	A751,A758,A759,A760,A767,A770,B751,B758,B760,B761,B767,B769	A753,A757,A761,A763,A765,A769,B753,B757,B759,B763,B765,B770	0
1038781	A751,A758,A759,A760,A767,A770,B751,B758,B760,B761,B767,B770	A753,A757,A761,A763,A765,A769,B753,B757,B759,B763,B765,B769	0
1038782	A751,A758,A759,A760,A767,A770,B751,B758,B760,B761,B769,B770	A753,A757,A761,A763,A765,A769,B753,B757,B759,B763,B765,B767	0
1038783	A751,A758,A759,A760,A767,A770,B751,B758,B760,B763,B765,B767	A753,A757,A761,A763,A765,A769,B753,B757,B759,B761,B769,B770	0
1038784	A751,A758,A759,A760,A767,A770,B751,B758,B760,B763,B765,B769	A753,A757,A761,A763,A765,A769,B753,B757,B759,B761,B767,B770	0
1038785	A751,A758,A759,A760,A767,A770,B751,B758,B760,B763,B765,B770	A753,A757,A761,A763,A765,A769,B753,B757,B759,B761,B767,B769	1	CAH2_MOUSE
1038786	A751,A758,A759,A760,A767,A770,B751,B758,B760,B763,B767,B769	A753,A757,A761,A763,A765,A769,B753,B757,B759,B761,B765,B770	0
1038787	A751,A758,A759,A760,A767,A770,B751,B758,B760,B763,B767,B770	A753,A757,A761,A763,A765,A769,B753,B757,B759,B761,B765,B769	0
1038788	A751,A758,A759,A760,A767,A770,B751,B758,B760,B763,B769,B770	A753,A757,A761,A763,A765,A769,B753,B757,B759,B761,B765,B767	1	CD177_MOUSE
1038789	A751,A758,A759,A760,A767,A770,B751,B758,B760,B765,B767,B769	A753,A757,A761,A763,A765,A769,B753,B757,B759,B761,B763,B770	0
1038790	A751,A758,A759,A760,A767,A770,B751,B758,B760,B765,B767,B770	A753,A757,A761,A763,A765,A769,B753,B757,B759,B761,B763,B769	0
1038791	A751,A758,A759,A760,A767,A770,B751,B758,B760,B765,B769,B770	A753,A757,A761,A763,A765,A769,B753,B757,B759,B761,B763,B767	0
1038792	A751,A758,A759,A760,A767,A770,B751,B758,B760,B767,B769,B770	A753,A757,A761,A763,A765,A769,B753,B757,B759,B761,B763,B765	0
1038793	A751,A758,A759,A760,A767,A770,B751,B758,B761,B763,B765,B767	A753,A757,A761,A763,A765,A769,B753,B757,B759,B760,B769,B770	2	MUP5_MOUSE,MUP20_MOUSE
1038794	A751,A758,A759,A760,A767,A770,B751,B758,B761,B763,B765,B769	A753,A757,A761,A763,A765,A769,B753,B757,B759,B760,B767,B770	0
1038795	A751,A758,A759,A760,A767,A770,B751,B758,B761,B763,B765,B770	A753,A757,A761,A763,A765,A769,B753,B757,B759,B760,B767,B769	3	ENPP2_MOUSE,MUP5_MOUSE,MUP20_MOUSE
1038796	A751,A758,A759,A760,A767,A770,B751,B758,B761,B763,B767,B769	A753,A757,A761,A763,A765,A769,B753,B757,B759,B760,B765,B770	1	ECP1_MOUSE
1038797	A751,A758,A759,A760,A767,A770,B751,B758,B761,B763,B767,B770	A753,A757,A761,A763,A765,A769,B753,B757,B759,B760,B765,B769	1	MUP5_MOUSE
1038798	A751,A758,A759,A760,A767,A770,B751,B758,B761,B763,B769,B770	A753,A757,A761,A763,A765,A769,B753,B757,B759,B760,B765,B767	0
1038799	A751,A758,A759,A760,A767,A770,B751,B758,B761,B765,B767,B769	A753,A757,A761,A763,A765,A769,B753,B757,B759,B760,B763,B770	0
1038800	A751,A758,A759,A760,A767,A770,B751,B758,B761,B765,B767,B770	A753,A757,A761,A763,A765,A769,B753,B757,B759,B760,B763,B769	1	MUP5_MOUSE
1038801	A751,A758,A759,A760,A767,A770,B751,B758,B761,B765,B769,B770	A753,A757,A761,A763,A765,A769,B753,B757,B759,B760,B763,B767	0
1038802	A751,A758,A759,A760,A767,A770,B751,B758,B761,B767,B769,B770	A753,A757,A761,A763,A765,A769,B753,B757,B759,B760,B763,B765	0
1038803	A751,A758,A759,A760,A767,A770,B751,B758,B763,B765,B767,B769	A753,A757,A761,A763,A765,A769,B753,B757,B759,B760,B761,B770	2	MUP5_MOUSE,MUP20_MOUSE
1038804	A751,A758,A759,A760,A767,A770,B751,B758,B763,B765,B767,B770	A753,A757,A761,A763,A765,A769,B753,B757,B759,B760,B761,B769	2	MUP5_MOUSE,MUP20_MOUSE
1038805	A751,A758,A759,A760,A767,A770,B751,B758,B763,B765,B769,B770	A753,A757,A761,A763,A765,A769,B753,B757,B759,B760,B761,B767	3	CD177_MOUSE,MUP5_MOUSE,MUP20_MOUSE
1038806	A751,A758,A759,A760,A767,A770,B751,B758,B763,B767,B769,B770	A753,A757,A761,A763,A765,A769,B753,B757,B759,B760,B761,B765	2	MUP5_MOUSE,MUP20_MOUSE
1038807	A751,A758,A759,A760,A767,A770,B751,B758,B765,B767,B769,B770	A753,A757,A761,A763,A765,A769,B753,B757,B759,B760,B761,B763	3	CAMP_MOUSE,MUP5_MOUSE,MUP20_MOUSE
1038808	A751,A758,A759,A760,A767,A770,B751,B759,B760,B761,B763,B765	A753,A757,A761,A763,A765,A769,B753,B757,B758,B767,B769,B770	0
1038809	A751,A758,A759,A760,A767,A770,B751,B759,B760,B761,B763,B767	A753,A757,A761,A763,A765,A769,B753,B757,B758,B765,B769,B770	0
1038810	A751,A758,A759,A760,A767,A770,B751,B759,B760,B761,B763,B769	A753,A757,A761,A763,A765,A769,B753,B757,B758,B765,B767,B770	0
1038811	A751,A758,A759,A760,A767,A770,B751,B759,B760,B761,B763,B770	A753,A757,A761,A763,A765,A769,B753,B757,B758,B765,B767,B769	0
1038812	A751,A758,A759,A760,A767,A770,B751,B759,B760,B761,B765,B767	A753,A757,A761,A763,A765,A769,B753,B757,B758,B763,B769,B770	0
1038813	A751,A758,A759,A760,A767,A770,B751,B759,B760,B761,B765,B769	A753,A757,A761,A763,A765,A769,B753,B757,B758,B763,B767,B770	0
1038814	A751,A758,A759,A760,A767,A770,B751,B759,B760,B761,B765,B770	A753,A757,A761,A763,A765,A769,B753,B757,B758,B763,B767,B769	0
1038815	A751,A758,A759,A760,A767,A770,B751,B759,B760,B761,B767,B769	A753,A757,A761,A763,A765,A769,B753,B757,B758,B763,B765,B770	0
1038816	A751,A758,A759,A760,A767,A770,B751,B759,B760,B761,B767,B770	A753,A757,A761,A763,A765,A769,B753,B757,B758,B763,B765,B769	0
1038817	A751,A758,A759,A760,A767,A770,B751,B759,B760,B761,B769,B770	A753,A757,A761,A763,A765,A769,B753,B757,B758,B763,B765,B767	0
1038818	A751,A758,A759,A760,A767,A770,B751,B759,B760,B763,B765,B767	A753,A757,A761,A763,A765,A769,B753,B757,B758,B761,B769,B770	0
1038819	A751,A758,A759,A760,A767,A770,B751,B759,B760,B763,B765,B769	A753,A757,A761,A763,A765,A769,B753,B757,B758,B761,B767,B770	0
1038820	A751,A758,A759,A760,A767,A770,B751,B759,B760,B763,B765,B770	A753,A757,A761,A763,A765,A769,B753,B757,B758,B761,B767,B769	1	CAH2_MOUSE
1038821	A751,A758,A759,A760,A767,A770,B751,B759,B760,B763,B767,B769	A753,A757,A761,A763,A765,A769,B753,B757,B758,B761,B765,B770	0
1038822	A751,A758,A759,A760,A767,A770,B751,B759,B760,B763,B767,B770	A753,A757,A761,A763,A765,A769,B753,B757,B758,B761,B765,B769	0
1038823	A751,A758,A759,A760,A767,A770,B751,B759,B760,B763,B769,B770	A753,A757,A761,A763,A765,A769,B753,B757,B758,B761,B765,B767	0
1038824	A751,A758,A759,A760,A767,A770,B751,B759,B760,B765,B767,B769	A753,A757,A761,A763,A765,A769,B753,B757,B758,B761,B763,B770	0
1038825	A751,A758,A759,A760,A767,A770,B751,B759,B760,B765,B767,B770	A753,A757,A761,A763,A765,A769,B753,B757,B758,B761,B763,B769	0
1038826	A751,A758,A759,A760,A767,A770,B751,B759,B760,B765,B769,B770	A753,A757,A761,A763,A765,A769,B753,B757,B758,B761,B763,B767	0
1038827	A751,A758,A759,A760,A767,A770,B751,B759,B760,B767,B769,B770	A753,A757,A761,A763,A765,A769,B753,B757,B758,B761,B763,B765	0
1038828	A751,A758,A759,A760,A767,A770,B751,B759,B761,B763,B765,B767	A753,A757,A761,A763,A765,A769,B753,B757,B758,B760,B769,B770	0
1038829	A751,A758,A759,A760,A767,A770,B751,B759,B761,B763,B765,B769	A753,A757,A761,A763,A765,A769,B753,B757,B758,B760,B767,B770	0
1038830	A751,A758,A759,A760,A767,A770,B751,B759,B761,B763,B765,B770	A753,A757,A761,A763,A765,A769,B753,B757,B758,B760,B767,B769	0
1038831	A751,A758,A759,A760,A767,A770,B751,B759,B761,B763,B767,B769	A753,A757,A761,A763,A765,A769,B753,B757,B758,B760,B765,B770	0
1038832	A751,A758,A759,A760,A767,A770,B751,B759,B761,B763,B767,B770	A753,A757,A761,A763,A765,A769,B753,B757,B758,B760,B765,B769	0
1038833	A751,A758,A759,A760,A767,A770,B751,B759,B761,B763,B769,B770	A753,A757,A761,A763,A765,A769,B753,B757,B758,B760,B765,B767	0
1038834	A751,A758,A759,A760,A767,A770,B751,B759,B761,B765,B767,B769	A753,A757,A761,A763,A765,A769,B753,B757,B758,B760,B763,B770	0
1038835	A751,A758,A759,A760,A767,A770,B751,B759,B761,B765,B767,B770	A753,A757,A761,A763,A765,A769,B753,B757,B758,B760,B763,B769	0
1038836	A751,A758,A759,A760,A767,A770,B751,B759,B761,B765,B769,B770	A753,A757,A761,A763,A765,A769,B753,B757,B758,B760,B763,B767	0
1038837	A751,A758,A759,A760,A767,A770,B751,B759,B761,B767,B769,B770	A753,A757,A761,A763,A765,A769,B753,B757,B758,B760,B763,B765	0
1038838	A751,A758,A759,A760,A767,A770,B751,B759,B763,B765,B767,B769	A753,A757,A761,A763,A765,A769,B753,B757,B758,B760,B761,B770	0
1038839	A751,A758,A759,A760,A767,A770,B751,B759,B763,B765,B767,B770	A753,A757,A761,A763,A765,A769,B753,B757,B758,B760,B761,B769	2	MUP5_MOUSE,MUP20_MOUSE
1038840	A751,A758,A759,A760,A767,A770,B751,B759,B763,B765,B769,B770	A753,A757,A761,A763,A765,A769,B753,B757,B758,B760,B761,B767	1	CD177_MOUSE
1038841	A751,A758,A759,A760,A767,A770,B751,B759,B763,B767,B769,B770	A753,A757,A761,A763,A765,A769,B753,B757,B758,B760,B761,B765	0
1038842	A751,A758,A759,A760,A767,A770,B751,B759,B765,B767,B769,B770	A753,A757,A761,A763,A765,A769,B753,B757,B758,B760,B761,B763	1	SPA3K_MOUSE
1038843	A751,A758,A759,A760,A767,A770,B751,B760,B761,B763,B765,B767	A753,A757,A761,A763,A765,A769,B753,B757,B758,B759,B769,B770	0
1038844	A751,A758,A759,A760,A767,A770,B751,B760,B761,B763,B765,B769	A753,A757,A761,A763,A765,A769,B753,B757,B758,B759,B767,B770	0
1038845	A751,A758,A759,A760,A767,A770,B751,B760,B761,B763,B765,B770	A753,A757,A761,A763,A765,A769,B753,B757,B758,B759,B767,B769	0
1038846	A751,A758,A759,A760,A767,A770,B751,B760,B761,B763,B767,B769	A753,A757,A761,A763,A765,A769,B753,B757,B758,B759,B765,B770	0
1038847	A751,A758,A759,A760,A767,A770,B751,B760,B761,B763,B767,B770	A753,A757,A761,A763,A765,A769,B753,B757,B758,B759,B765,B769	0
1038848	A751,A758,A759,A760,A767,A770,B751,B760,B761,B763,B769,B770	A753,A757,A761,A763,A765,A769,B753,B757,B758,B759,B765,B767	0
1038849	A751,A758,A759,A760,A767,A770,B751,B760,B761,B765,B767,B769	A753,A757,A761,A763,A765,A769,B753,B757,B758,B759,B763,B770	0
1038850	A751,A758,A759,A760,A767,A770,B751,B760,B761,B765,B767,B770	A753,A757,A761,A763,A765,A769,B753,B757,B758,B759,B763,B769	1	LY6C2_MOUSE
1038851	A751,A758,A759,A760,A767,A770,B751,B760,B761,B765,B769,B770	A753,A757,A761,A763,A765,A769,B753,B757,B758,B759,B763,B767	0
1038852	A751,A758,A759,A760,A767,A770,B751,B760,B761,B767,B769,B770	A753,A757,A761,A763,A765,A769,B753,B757,B758,B759,B763,B765	0
1038853	A751,A758,A759,A760,A767,A770,B751,B760,B763,B765,B767,B769	A753,A757,A761,A763,A765,A769,B753,B757,B758,B759,B761,B770	0
1038854	A751,A758,A759,A760,A767,A770,B751,B760,B763,B765,B767,B770	A753,A757,A761,A763,A765,A769,B753,B757,B758,B759,B761,B769	0
1038855	A751,A758,A759,A760,A767,A770,B751,B760,B763,B765,B769,B770	A753,A757,A761,A763,A765,A769,B753,B757,B758,B759,B761,B767	1	CD177_MOUSE
1038856	A751,A758,A759,A760,A767,A770,B751,B760,B763,B767,B769,B770	A753,A757,A761,A763,A765,A769,B753,B757,B758,B759,B761,B765	0
1038857	A751,A758,A759,A760,A767,A770,B751,B760,B765,B767,B769,B770	A753,A757,A761,A763,A765,A769,B753,B757,B758,B759,B761,B763	0
1038858	A751,A758,A759,A760,A767,A770,B751,B761,B763,B765,B767,B769	A753,A757,A761,A763,A765,A769,B753,B757,B758,B759,B760,B770	1	ECP1_MOUSE
1038859	A751,A758,A759,A760,A767,A770,B751,B761,B763,B765,B767,B770	A753,A757,A761,A763,A765,A769,B753,B757,B758,B759,B760,B769	3	ENPP2_MOUSE,MUP5_MOUSE,MUP20_MOUSE
1038860	A751,A758,A759,A760,A767,A770,B751,B761,B763,B765,B769,B770	A753,A757,A761,A763,A765,A769,B753,B757,B758,B759,B760,B767	0
1038861	A751,A758,A759,A760,A767,A770,B751,B761,B763,B767,B769,B770	A753,A757,A761,A763,A765,A769,B753,B757,B758,B759,B760,B765	0
1038862	A751,A758,A759,A760,A767,A770,B751,B761,B765,B767,B769,B770	A753,A757,A761,A763,A765,A769,B753,B757,B758,B759,B760,B763	0
1038863	A751,A758,A759,A760,A767,A770,B751,B763,B765,B767,B769,B770	A753,A757,A761,A763,A765,A769,B753,B757,B758,B759,B760,B761	2	MUP5_MOUSE,MUP20_MOUSE
1038864	A751,A758,A759,A760,A767,A770,B753,B757,B758,B759,B760,B761	A753,A757,A761,A763,A765,A769,B751,B763,B765,B767,B769,B770	0
1038865	A751,A758,A759,A760,A767,A770,B753,B757,B758,B759,B760,B763	A753,A757,A761,A763,A765,A769,B751,B761,B765,B767,B769,B770	0
1038866	A751,A758,A759,A760,A767,A770,B753,B757,B758,B759,B760,B765	A753,A757,A761,A763,A765,A769,B751,B761,B763,B767,B769,B770	0
1038867	A751,A758,A759,A760,A767,A770,B753,B757,B758,B759,B760,B767	A753,A757,A761,A763,A765,A769,B751,B761,B763,B765,B769,B770	0
1038868	A751,A758,A759,A760,A767,A770,B753,B757,B758,B759,B760,B769	A753,A757,A761,A763,A765,A769,B751,B761,B763,B765,B767,B770	0
1038869	A751,A758,A759,A760,A767,A770,B753,B757,B758,B759,B760,B770	A753,A757,A761,A763,A765,A769,B751,B761,B763,B765,B767,B769	0
1038870	A751,A758,A759,A760,A767,A770,B753,B757,B758,B759,B761,B763	A753,A757,A761,A763,A765,A769,B751,B760,B765,B767,B769,B770	0
1038871	A751,A758,A759,A760,A767,A770,B753,B757,B758,B759,B761,B765	A753,A757,A761,A763,A765,A769,B751,B760,B763,B767,B769,B770	0
1038872	A751,A758,A759,A760,A767,A770,B753,B757,B758,B759,B761,B767	A753,A757,A761,A763,A765,A769,B751,B760,B763,B765,B769,B770	0
1038873	A751,A758,A759,A760,A767,A770,B753,B757,B758,B759,B761,B769	A753,A757,A761,A763,A765,A769,B751,B760,B763,B765,B767,B770	0
1038874	A751,A758,A759,A760,A767,A770,B753,B757,B758,B759,B761,B770	A753,A757,A761,A763,A765,A769,B751,B760,B763,B765,B767,B769	0
1038875	A751,A758,A759,A760,A767,A770,B753,B757,B758,B759,B763,B765	A753,A757,A761,A763,A765,A769,B751,B760,B761,B767,B769,B770	0
1038876	A751,A758,A759,A760,A767,A770,B753,B757,B758,B759,B763,B767	A753,A757,A761,A763,A765,A769,B751,B760,B761,B765,B769,B770	0
1038877	A751,A758,A759,A760,A767,A770,B753,B757,B758,B759,B763,B769	A753,A757,A761,A763,A765,A769,B751,B760,B761,B765,B767,B770	0
1038878	A751,A758,A759,A760,A767,A770,B753,B757,B758,B759,B763,B770	A753,A757,A761,A763,A765,A769,B751,B760,B761,B765,B767,B769	0
1038879	A751,A758,A759,A760,A767,A770,B753,B757,B758,B759,B765,B767	A753,A757,A761,A763,A765,A769,B751,B760,B761,B763,B769,B770	0
1038880	A751,A758,A759,A760,A767,A770,B753,B757,B758,B759,B765,B769	A753,A757,A761,A763,A765,A769,B751,B760,B761,B763,B767,B770	0
1038881	A751,A758,A759,A760,A767,A770,B753,B757,B758,B759,B765,B770	A753,A757,A761,A763,A765,A769,B751,B760,B761,B763,B767,B769	0
1038882	A751,A758,A759,A760,A767,A770,B753,B757,B758,B759,B767,B769	A753,A757,A761,A763,A765,A769,B751,B760,B761,B763,B765,B770	0
1038883	A751,A758,A759,A760,A767,A770,B753,B757,B758,B759,B767,B770	A753,A757,A761,A763,A765,A769,B751,B760,B761,B763,B765,B769	0
1038884	A751,A758,A759,A760,A767,A770,B753,B757,B758,B759,B769,B770	A753,A757,A761,A763,A765,A769,B751,B760,B761,B763,B765,B767	0
1038885	A751,A758,A759,A760,A767,A770,B753,B757,B758,B760,B761,B763	A753,A757,A761,A763,A765,A769,B751,B759,B765,B767,B769,B770	2	GRN_MOUSE,F174A_MOUSE
1038886	A751,A758,A759,A760,A767,A770,B753,B757,B758,B760,B761,B765	A753,A757,A761,A763,A765,A769,B751,B759,B763,B767,B769,B770	0
1038887	A751,A758,A759,A760,A767,A770,B753,B757,B758,B760,B761,B767	A753,A757,A761,A763,A765,A769,B751,B759,B763,B765,B769,B770	0
1038888	A751,A758,A759,A760,A767,A770,B753,B757,B758,B760,B761,B769	A753,A757,A761,A763,A765,A769,B751,B759,B763,B765,B767,B770	0
1038889	A751,A758,A759,A760,A767,A770,B753,B757,B758,B760,B761,B770	A753,A757,A761,A763,A765,A769,B751,B759,B763,B765,B767,B769	0
1038890	A751,A758,A759,A760,A767,A770,B753,B757,B758,B760,B763,B765	A753,A757,A761,A763,A765,A769,B751,B759,B761,B767,B769,B770	0
1038891	A751,A758,A759,A760,A767,A770,B753,B757,B758,B760,B763,B767	A753,A757,A761,A763,A765,A769,B751,B759,B761,B765,B769,B770	0
1038892	A751,A758,A759,A760,A767,A770,B753,B757,B758,B760,B763,B769	A753,A757,A761,A763,A765,A769,B751,B759,B761,B765,B767,B770	0
1038893	A751,A758,A759,A760,A767,A770,B753,B757,B758,B760,B763,B770	A753,A757,A761,A763,A765,A769,B751,B759,B761,B765,B767,B769	0
1038894	A751,A758,A759,A760,A767,A770,B753,B757,B758,B760,B765,B767	A753,A757,A761,A763,A765,A769,B751,B759,B761,B763,B769,B770	0
1038895	A751,A758,A759,A760,A767,A770,B753,B757,B758,B760,B765,B769	A753,A757,A761,A763,A765,A769,B751,B759,B761,B763,B767,B770	0
1038896	A751,A758,A759,A760,A767,A770,B753,B757,B758,B760,B765,B770	A753,A757,A761,A763,A765,A769,B751,B759,B761,B763,B767,B769	0
1038897	A751,A758,A759,A760,A767,A770,B753,B757,B758,B760,B767,B769	A753,A757,A761,A763,A765,A769,B751,B759,B761,B763,B765,B770	0
1038898	A751,A758,A759,A760,A767,A770,B753,B757,B758,B760,B767,B770	A753,A757,A761,A763,A765,A769,B751,B759,B761,B763,B765,B769	0
1038899	A751,A758,A759,A760,A767,A770,B753,B757,B758,B760,B769,B770	A753,A757,A761,A763,A765,A769,B751,B759,B761,B763,B765,B767	0
1038900	A751,A758,A759,A760,A767,A770,B753,B757,B758,B761,B763,B765	A753,A757,A761,A763,A765,A769,B751,B759,B760,B767,B769,B770	0
1038901	A751,A758,A759,A760,A767,A770,B753,B757,B758,B761,B763,B767	A753,A757,A761,A763,A765,A769,B751,B759,B760,B765,B769,B770	0
1038902	A751,A758,A759,A760,A767,A770,B753,B757,B758,B761,B763,B769	A753,A757,A761,A763,A765,A769,B751,B759,B760,B765,B767,B770	0
1038903	A751,A758,A759,A760,A767,A770,B753,B757,B758,B761,B763,B770	A753,A757,A761,A763,A765,A769,B751,B759,B760,B765,B767,B769	0
1038904	A751,A758,A759,A760,A767,A770,B753,B757,B758,B761,B765,B767	A753,A757,A761,A763,A765,A769,B751,B759,B760,B763,B769,B770	0
1038905	A751,A758,A759,A760,A767,A770,B753,B757,B758,B761,B765,B769	A753,A757,A761,A763,A765,A769,B751,B759,B760,B763,B767,B770	0
1038906	A751,A758,A759,A760,A767,A770,B753,B757,B758,B761,B765,B770	A753,A757,A761,A763,A765,A769,B751,B759,B760,B763,B767,B769	0
1038907	A751,A758,A759,A760,A767,A770,B753,B757,B758,B761,B767,B769	A753,A757,A761,A763,A765,A769,B751,B759,B760,B763,B765,B770	0
1038908	A751,A758,A759,A760,A767,A770,B753,B757,B758,B761,B767,B770	A753,A757,A761,A763,A765,A769,B751,B759,B760,B763,B765,B769	0
1038909	A751,A758,A759,A760,A767,A770,B753,B757,B758,B761,B769,B770	A753,A757,A761,A763,A765,A769,B751,B759,B760,B763,B765,B767	0
1038910	A751,A758,A759,A760,A767,A770,B753,B757,B758,B763,B765,B767	A753,A757,A761,A763,A765,A769,B751,B759,B760,B761,B769,B770	0
1038911	A751,A758,A759,A760,A767,A770,B753,B757,B758,B763,B765,B769	A753,A757,A761,A763,A765,A769,B751,B759,B760,B761,B767,B770	0
1038912	A751,A758,A759,A760,A767,A770,B753,B757,B758,B763,B765,B770	A753,A757,A761,A763,A765,A769,B751,B759,B760,B761,B767,B769	0
1038913	A751,A758,A759,A760,A767,A770,B753,B757,B758,B763,B767,B769	A753,A757,A761,A763,A765,A769,B751,B759,B760,B761,B765,B770	0
1038914	A751,A758,A759,A760,A767,A770,B753,B757,B758,B763,B767,B770	A753,A757,A761,A763,A765,A769,B751,B759,B760,B761,B765,B769	0
1038915	A751,A758,A759,A760,A767,A770,B753,B757,B758,B763,B769,B770	A753,A757,A761,A763,A765,A769,B751,B759,B760,B761,B765,B767	0
1038916	A751,A758,A759,A760,A767,A770,B753,B757,B758,B765,B767,B769	A753,A757,A761,A763,A765,A769,B751,B759,B760,B761,B763,B770	0
1038917	A751,A758,A759,A760,A767,A770,B753,B757,B758,B765,B767,B770	A753,A757,A761,A763,A765,A769,B751,B759,B760,B761,B763,B769	0
1038918	A751,A758,A759,A760,A767,A770,B753,B757,B758,B765,B769,B770	A753,A757,A761,A763,A765,A769,B751,B759,B760,B761,B763,B767	0
1038919	A751,A758,A759,A760,A767,A770,B753,B757,B758,B767,B769,B770	A753,A757,A761,A763,A765,A769,B751,B759,B760,B761,B763,B765	0
1038920	A751,A758,A759,A760,A767,A770,B753,B757,B759,B760,B761,B763	A753,A757,A761,A763,A765,A769,B751,B758,B765,B767,B769,B770	0
1038921	A751,A758,A759,A760,A767,A770,B753,B757,B759,B760,B761,B765	A753,A757,A761,A763,A765,A769,B751,B758,B763,B767,B769,B770	0
1038922	A751,A758,A759,A760,A767,A770,B753,B757,B759,B760,B761,B767	A753,A757,A761,A763,A765,A769,B751,B758,B763,B765,B769,B770	0
1038923	A751,A758,A759,A760,A767,A770,B753,B757,B759,B760,B761,B769	A753,A757,A761,A763,A765,A769,B751,B758,B763,B765,B767,B770	0
1038924	A751,A758,A759,A760,A767,A770,B753,B757,B759,B760,B761,B770	A753,A757,A761,A763,A765,A769,B751,B758,B763,B765,B767,B769	0
1038925	A751,A758,A759,A760,A767,A770,B753,B757,B759,B760,B763,B765	A753,A757,A761,A763,A765,A769,B751,B758,B761,B767,B769,B770	0
1038926	A751,A758,A759,A760,A767,A770,B753,B757,B759,B760,B763,B767	A753,A757,A761,A763,A765,A769,B751,B758,B761,B765,B769,B770	0
1038927	A751,A758,A759,A760,A767,A770,B753,B757,B759,B760,B763,B769	A753,A757,A761,A763,A765,A769,B751,B758,B761,B765,B767,B770	0
1038928	A751,A758,A759,A760,A767,A770,B753,B757,B759,B760,B763,B770	A753,A757,A761,A763,A765,A769,B751,B758,B761,B765,B767,B769	0
1038929	A751,A758,A759,A760,A767,A770,B753,B757,B759,B760,B765,B767	A753,A757,A761,A763,A765,A769,B751,B758,B761,B763,B769,B770	0
1038930	A751,A758,A759,A760,A767,A770,B753,B757,B759,B760,B765,B769	A753,A757,A761,A763,A765,A769,B751,B758,B761,B763,B767,B770	0
1038931	A751,A758,A759,A760,A767,A770,B753,B757,B759,B760,B765,B770	A753,A757,A761,A763,A765,A769,B751,B758,B761,B763,B767,B769	0
1038932	A751,A758,A759,A760,A767,A770,B753,B757,B759,B760,B767,B769	A753,A757,A761,A763,A765,A769,B751,B758,B761,B763,B765,B770	0
1038933	A751,A758,A759,A760,A767,A770,B753,B757,B759,B760,B767,B770	A753,A757,A761,A763,A765,A769,B751,B758,B761,B763,B765,B769	0
1038934	A751,A758,A759,A760,A767,A770,B753,B757,B759,B760,B769,B770	A753,A757,A761,A763,A765,A769,B751,B758,B761,B763,B765,B767	0
1038935	A751,A758,A759,A760,A767,A770,B753,B757,B759,B761,B763,B765	A753,A757,A761,A763,A765,A769,B751,B758,B760,B767,B769,B770	0
1038936	A751,A758,A759,A760,A767,A770,B753,B757,B759,B761,B763,B767	A753,A757,A761,A763,A765,A769,B751,B758,B760,B765,B769,B770	0
1038937	A751,A758,A759,A760,A767,A770,B753,B757,B759,B761,B763,B769	A753,A757,A761,A763,A765,A769,B751,B758,B760,B765,B767,B770	0
1038938	A751,A758,A759,A760,A767,A770,B753,B757,B759,B761,B763,B770	A753,A757,A761,A763,A765,A769,B751,B758,B760,B765,B767,B769	0
1038939	A751,A758,A759,A760,A767,A770,B753,B757,B759,B761,B765,B767	A753,A757,A761,A763,A765,A769,B751,B758,B760,B763,B769,B770	0
1038940	A751,A758,A759,A760,A767,A770,B753,B757,B759,B761,B765,B769	A753,A757,A761,A763,A765,A769,B751,B758,B760,B763,B767,B770	0
1038941	A751,A758,A759,A760,A767,A770,B753,B757,B759,B761,B765,B770	A753,A757,A761,A763,A765,A769,B751,B758,B760,B763,B767,B769	0
1038942	A751,A758,A759,A760,A767,A770,B753,B757,B759,B761,B767,B769	A753,A757,A761,A763,A765,A769,B751,B758,B760,B763,B765,B770	0
1038943	A751,A758,A759,A760,A767,A770,B753,B757,B759,B761,B767,B770	A753,A757,A761,A763,A765,A769,B751,B758,B760,B763,B765,B769	0
1038944	A751,A758,A759,A760,A767,A770,B753,B757,B759,B761,B769,B770	A753,A757,A761,A763,A765,A769,B751,B758,B760,B763,B765,B767	0
1038945	A751,A758,A759,A760,A767,A770,B753,B757,B759,B763,B765,B767	A753,A757,A761,A763,A765,A769,B751,B758,B760,B761,B769,B770	0
1038946	A751,A758,A759,A760,A767,A770,B753,B757,B759,B763,B765,B769	A753,A757,A761,A763,A765,A769,B751,B758,B760,B761,B767,B770	0
1038947	A751,A758,A759,A760,A767,A770,B753,B757,B759,B763,B765,B770	A753,A757,A761,A763,A765,A769,B751,B758,B760,B761,B767,B769	0
1038948	A751,A758,A759,A760,A767,A770,B753,B757,B759,B763,B767,B769	A753,A757,A761,A763,A765,A769,B751,B758,B760,B761,B765,B770	0
1038949	A751,A758,A759,A760,A767,A770,B753,B757,B759,B763,B767,B770	A753,A757,A761,A763,A765,A769,B751,B758,B760,B761,B765,B769	0
1038950	A751,A758,A759,A760,A767,A770,B753,B757,B759,B763,B769,B770	A753,A757,A761,A763,A765,A769,B751,B758,B760,B761,B765,B767	0
1038951	A751,A758,A759,A760,A767,A770,B753,B757,B759,B765,B767,B769	A753,A757,A761,A763,A765,A769,B751,B758,B760,B761,B763,B770	0
1038952	A751,A758,A759,A760,A767,A770,B753,B757,B759,B765,B767,B770	A753,A757,A761,A763,A765,A769,B751,B758,B760,B761,B763,B769	0
1038953	A751,A758,A759,A760,A767,A770,B753,B757,B759,B765,B769,B770	A753,A757,A761,A763,A765,A769,B751,B758,B760,B761,B763,B767	0
1038954	A751,A758,A759,A760,A767,A770,B753,B757,B759,B767,B769,B770	A753,A757,A761,A763,A765,A769,B751,B758,B760,B761,B763,B765	0
1038955	A751,A758,A759,A760,A767,A770,B753,B757,B760,B761,B763,B765	A753,A757,A761,A763,A765,A769,B751,B758,B759,B767,B769,B770	0
1038956	A751,A758,A759,A760,A767,A770,B753,B757,B760,B761,B763,B767	A753,A757,A761,A763,A765,A769,B751,B758,B759,B765,B769,B770	0
1038957	A751,A758,A759,A760,A767,A770,B753,B757,B760,B761,B763,B769	A753,A757,A761,A763,A765,A769,B751,B758,B759,B765,B767,B770	2	SPR1A_MOUSE,F174A_MOUSE
1038958	A751,A758,A759,A760,A767,A770,B753,B757,B760,B761,B763,B770	A753,A757,A761,A763,A765,A769,B751,B758,B759,B765,B767,B769	0
1038959	A751,A758,A759,A760,A767,A770,B753,B757,B760,B761,B765,B767	A753,A757,A761,A763,A765,A769,B751,B758,B759,B763,B769,B770	0
1038960	A751,A758,A759,A760,A767,A770,B753,B757,B760,B761,B765,B769	A753,A757,A761,A763,A765,A769,B751,B758,B759,B763,B767,B770	0
1038961	A751,A758,A759,A760,A767,A770,B753,B757,B760,B761,B765,B770	A753,A757,A761,A763,A765,A769,B751,B758,B759,B763,B767,B769	0
1038962	A751,A758,A759,A760,A767,A770,B753,B757,B760,B761,B767,B769	A753,A757,A761,A763,A765,A769,B751,B758,B759,B763,B765,B770	0
1038963	A751,A758,A759,A760,A767,A770,B753,B757,B760,B761,B767,B770	A753,A757,A761,A763,A765,A769,B751,B758,B759,B763,B765,B769	0
1038964	A751,A758,A759,A760,A767,A770,B753,B757,B760,B761,B769,B770	A753,A757,A761,A763,A765,A769,B751,B758,B759,B763,B765,B767	0
1038965	A751,A758,A759,A760,A767,A770,B753,B757,B760,B763,B765,B767	A753,A757,A761,A763,A765,A769,B751,B758,B759,B761,B769,B770	0
1038966	A751,A758,A759,A760,A767,A770,B753,B757,B760,B763,B765,B769	A753,A757,A761,A763,A765,A769,B751,B758,B759,B761,B767,B770	0
1038967	A751,A758,A759,A760,A767,A770,B753,B757,B760,B763,B765,B770	A753,A757,A761,A763,A765,A769,B751,B758,B759,B761,B767,B769	0
1038968	A751,A758,A759,A760,A767,A770,B753,B757,B760,B763,B767,B769	A753,A757,A761,A763,A765,A769,B751,B758,B759,B761,B765,B770	0
1038969	A751,A758,A759,A760,A767,A770,B753,B757,B760,B763,B767,B770	A753,A757,A761,A763,A765,A769,B751,B758,B759,B761,B765,B769	0
1038970	A751,A758,A759,A760,A767,A770,B753,B757,B760,B763,B769,B770	A753,A757,A761,A763,A765,A769,B751,B758,B759,B761,B765,B767	0
1038971	A751,A758,A759,A760,A767,A770,B753,B757,B760,B765,B767,B769	A753,A757,A761,A763,A765,A769,B751,B758,B759,B761,B763,B770	0
1038972	A751,A758,A759,A760,A767,A770,B753,B757,B760,B765,B767,B770	A753,A757,A761,A763,A765,A769,B751,B758,B759,B761,B763,B769	0
1038973	A751,A758,A759,A760,A767,A770,B753,B757,B760,B765,B769,B770	A753,A757,A761,A763,A765,A769,B751,B758,B759,B761,B763,B767	0
1038974	A751,A758,A759,A760,A767,A770,B753,B757,B760,B767,B769,B770	A753,A757,A761,A763,A765,A769,B751,B758,B759,B761,B763,B765	0
1038975	A751,A758,A759,A760,A767,A770,B753,B757,B761,B763,B765,B767	A753,A757,A761,A763,A765,A769,B751,B758,B759,B760,B769,B770	0
1038976	A751,A758,A759,A760,A767,A770,B753,B757,B761,B763,B765,B769	A753,A757,A761,A763,A765,A769,B751,B758,B759,B760,B767,B770	0
1038977	A751,A758,A759,A760,A767,A770,B753,B757,B761,B763,B765,B770	A753,A757,A761,A763,A765,A769,B751,B758,B759,B760,B767,B769	0
1038978	A751,A758,A759,A760,A767,A770,B753,B757,B761,B763,B767,B769	A753,A757,A761,A763,A765,A769,B751,B758,B759,B760,B765,B770	0
1038979	A751,A758,A759,A760,A767,A770,B753,B757,B761,B763,B767,B770	A753,A757,A761,A763,A765,A769,B751,B758,B759,B760,B765,B769	0
1038980	A751,A758,A759,A760,A767,A770,B753,B757,B761,B763,B769,B770	A753,A757,A761,A763,A765,A769,B751,B758,B759,B760,B765,B767	0
1038981	A751,A758,A759,A760,A767,A770,B753,B757,B761,B765,B767,B769	A753,A757,A761,A763,A765,A769,B751,B758,B759,B760,B763,B770	0
1038982	A751,A758,A759,A760,A767,A770,B753,B757,B761,B765,B767,B770	A753,A757,A761,A763,A765,A769,B751,B758,B759,B760,B763,B769	0
1038983	A751,A758,A759,A760,A767,A770,B753,B757,B761,B765,B769,B770	A753,A757,A761,A763,A765,A769,B751,B758,B759,B760,B763,B767	0
1038984	A751,A758,A759,A760,A767,A770,B753,B757,B761,B767,B769,B770	A753,A757,A761,A763,A765,A769,B751,B758,B759,B760,B763,B765	0
1038985	A751,A758,A759,A760,A767,A770,B753,B757,B763,B765,B767,B769	A753,A757,A761,A763,A765,A769,B751,B758,B759,B760,B761,B770	0
1038986	A751,A758,A759,A760,A767,A770,B753,B757,B763,B765,B767,B770	A753,A757,A761,A763,A765,A769,B751,B758,B759,B760,B761,B769	0
1038987	A751,A758,A759,A760,A767,A770,B753,B757,B763,B765,B769,B770	A753,A757,A761,A763,A765,A769,B751,B758,B759,B760,B761,B767	0
1038988	A751,A758,A759,A760,A767,A770,B753,B757,B763,B767,B769,B770	A753,A757,A761,A763,A765,A769,B751,B758,B759,B760,B761,B765	0
1038989	A751,A758,A759,A760,A767,A770,B753,B757,B765,B767,B769,B770	A753,A757,A761,A763,A765,A769,B751,B758,B759,B760,B761,B763	0
1038990	A751,A758,A759,A760,A767,A770,B753,B758,B759,B760,B761,B763	A753,A757,A761,A763,A765,A769,B751,B757,B765,B767,B769,B770	0
1038991	A751,A758,A759,A760,A767,A770,B753,B758,B759,B760,B761,B765	A753,A757,A761,A763,A765,A769,B751,B757,B763,B767,B769,B770	0
1038992	A751,A758,A759,A760,A767,A770,B753,B758,B759,B760,B761,B767	A753,A757,A761,A763,A765,A769,B751,B757,B763,B765,B769,B770	0
1038993	A751,A758,A759,A760,A767,A770,B753,B758,B759,B760,B761,B769	A753,A757,A761,A763,A765,A769,B751,B757,B763,B765,B767,B770	0
1038994	A751,A758,A759,A760,A767,A770,B753,B758,B759,B760,B761,B770	A753,A757,A761,A763,A765,A769,B751,B757,B763,B765,B767,B769	0
1038995	A751,A758,A759,A760,A767,A770,B753,B758,B759,B760,B763,B765	A753,A757,A761,A763,A765,A769,B751,B757,B761,B767,B769,B770	0
1038996	A751,A758,A759,A760,A767,A770,B753,B758,B759,B760,B763,B767	A753,A757,A761,A763,A765,A769,B751,B757,B761,B765,B769,B770	0
1038997	A751,A758,A759,A760,A767,A770,B753,B758,B759,B760,B763,B769	A753,A757,A761,A763,A765,A769,B751,B757,B761,B765,B767,B770	0
1038998	A751,A758,A759,A760,A767,A770,B753,B758,B759,B760,B763,B770	A753,A757,A761,A763,A765,A769,B751,B757,B761,B765,B767,B769	1	CAH2_MOUSE
1038999	A751,A758,A759,A760,A767,A770,B753,B758,B759,B760,B765,B767	A753,A757,A761,A763,A765,A769,B751,B757,B761,B763,B769,B770	0
1039000	A751,A758,A759,A760,A767,A770,B753,B758,B759,B760,B765,B769	A753,A757,A761,A763,A765,A769,B751,B757,B761,B763,B767,B770	0
1039001	A751,A758,A759,A760,A767,A770,B753,B758,B759,B760,B765,B770	A753,A757,A761,A763,A765,A769,B751,B757,B761,B763,B767,B769	0
1039002	A751,A758,A759,A760,A767,A770,B753,B758,B759,B760,B767,B769	A753,A757,A761,A763,A765,A769,B751,B757,B761,B763,B765,B770	0
1039003	A751,A758,A759,A760,A767,A770,B753,B758,B759,B760,B767,B770	A753,A757,A761,A763,A765,A769,B751,B757,B761,B763,B765,B769	0
1039004	A751,A758,A759,A760,A767,A770,B753,B758,B759,B760,B769,B770	A753,A757,A761,A763,A765,A769,B751,B757,B761,B763,B765,B767	0
1039005	A751,A758,A759,A760,A767,A770,B753,B758,B759,B761,B763,B765	A753,A757,A761,A763,A765,A769,B751,B757,B760,B767,B769,B770	0
1039006	A751,A758,A759,A760,A767,A770,B753,B758,B759,B761,B763,B767	A753,A757,A761,A763,A765,A769,B751,B757,B760,B765,B769,B770	0
1039007	A751,A758,A759,A760,A767,A770,B753,B758,B759,B761,B763,B769	A753,A757,A761,A763,A765,A769,B751,B757,B760,B765,B767,B770	0
1039008	A751,A758,A759,A760,A767,A770,B753,B758,B759,B761,B763,B770	A753,A757,A761,A763,A765,A769,B751,B757,B760,B765,B767,B769	0
1039009	A751,A758,A759,A760,A767,A770,B753,B758,B759,B761,B765,B767	A753,A757,A761,A763,A765,A769,B751,B757,B760,B763,B769,B770	0
1039010	A751,A758,A759,A760,A767,A770,B753,B758,B759,B761,B765,B769	A753,A757,A761,A763,A765,A769,B751,B757,B760,B763,B767,B770	0
1039011	A751,A758,A759,A760,A767,A770,B753,B758,B759,B761,B765,B770	A753,A757,A761,A763,A765,A769,B751,B757,B760,B763,B767,B769	0
1039012	A751,A758,A759,A760,A767,A770,B753,B758,B759,B761,B767,B769	A753,A757,A761,A763,A765,A769,B751,B757,B760,B763,B765,B770	0
1039013	A751,A758,A759,A760,A767,A770,B753,B758,B759,B761,B767,B770	A753,A757,A761,A763,A765,A769,B751,B757,B760,B763,B765,B769	0
1039014	A751,A758,A759,A760,A767,A770,B753,B758,B759,B761,B769,B770	A753,A757,A761,A763,A765,A769,B751,B757,B760,B763,B765,B767	0
1039015	A751,A758,A759,A760,A767,A770,B753,B758,B759,B763,B765,B767	A753,A757,A761,A763,A765,A769,B751,B757,B760,B761,B769,B770	0
1039016	A751,A758,A759,A760,A767,A770,B753,B758,B759,B763,B765,B769	A753,A757,A761,A763,A765,A769,B751,B757,B760,B761,B767,B770	0
1039017	A751,A758,A759,A760,A767,A770,B753,B758,B759,B763,B765,B770	A753,A757,A761,A763,A765,A769,B751,B757,B760,B761,B767,B769	1	CAH2_MOUSE
1039018	A751,A758,A759,A760,A767,A770,B753,B758,B759,B763,B767,B769	A753,A757,A761,A763,A765,A769,B751,B757,B760,B761,B765,B770	0
1039019	A751,A758,A759,A760,A767,A770,B753,B758,B759,B763,B767,B770	A753,A757,A761,A763,A765,A769,B751,B757,B760,B761,B765,B769	0
1039020	A751,A758,A759,A760,A767,A770,B753,B758,B759,B763,B769,B770	A753,A757,A761,A763,A765,A769,B751,B757,B760,B761,B765,B767	0
1039021	A751,A758,A759,A760,A767,A770,B753,B758,B759,B765,B767,B769	A753,A757,A761,A763,A765,A769,B751,B757,B760,B761,B763,B770	0
1039022	A751,A758,A759,A760,A767,A770,B753,B758,B759,B765,B767,B770	A753,A757,A761,A763,A765,A769,B751,B757,B760,B761,B763,B769	0
1039023	A751,A758,A759,A760,A767,A770,B753,B758,B759,B765,B769,B770	A753,A757,A761,A763,A765,A769,B751,B757,B760,B761,B763,B767	0
1039024	A751,A758,A759,A760,A767,A770,B753,B758,B759,B767,B769,B770	A753,A757,A761,A763,A765,A769,B751,B757,B760,B761,B763,B765	0
1039025	A751,A758,A759,A760,A767,A770,B753,B758,B760,B761,B763,B765	A753,A757,A761,A763,A765,A769,B751,B757,B759,B767,B769,B770	1	K1C14_MOUSE
1039026	A751,A758,A759,A760,A767,A770,B753,B758,B760,B761,B763,B767	A753,A757,A761,A763,A765,A769,B751,B757,B759,B765,B769,B770	1	K1C14_MOUSE
1039027	A751,A758,A759,A760,A767,A770,B753,B758,B760,B761,B763,B769	A753,A757,A761,A763,A765,A769,B751,B757,B759,B765,B767,B770	1	K1C14_MOUSE
1039028	A751,A758,A759,A760,A767,A770,B753,B758,B760,B761,B763,B770	A753,A757,A761,A763,A765,A769,B751,B757,B759,B765,B767,B769	1	K1C14_MOUSE
1039029	A751,A758,A759,A760,A767,A770,B753,B758,B760,B761,B765,B767	A753,A757,A761,A763,A765,A769,B751,B757,B759,B763,B769,B770	0
1039030	A751,A758,A759,A760,A767,A770,B753,B758,B760,B761,B765,B769	A753,A757,A761,A763,A765,A769,B751,B757,B759,B763,B767,B770	1	K1C14_MOUSE
1039031	A751,A758,A759,A760,A767,A770,B753,B758,B760,B761,B765,B770	A753,A757,A761,A763,A765,A769,B751,B757,B759,B763,B767,B769	0
1039032	A751,A758,A759,A760,A767,A770,B753,B758,B760,B761,B767,B769	A753,A757,A761,A763,A765,A769,B751,B757,B759,B763,B765,B770	1	K1C14_MOUSE
1039033	A751,A758,A759,A760,A767,A770,B753,B758,B760,B761,B767,B770	A753,A757,A761,A763,A765,A769,B751,B757,B759,B763,B765,B769	1	K1C14_MOUSE
1039034	A751,A758,A759,A760,A767,A770,B753,B758,B760,B761,B769,B770	A753,A757,A761,A763,A765,A769,B751,B757,B759,B763,B765,B767	1	K1C14_MOUSE
1039035	A751,A758,A759,A760,A767,A770,B753,B758,B760,B763,B765,B767	A753,A757,A761,A763,A765,A769,B751,B757,B759,B761,B769,B770	2	K1C14_MOUSE,K1C10_MOUSE
1039036	A751,A758,A759,A760,A767,A770,B753,B758,B760,B763,B765,B769	A753,A757,A761,A763,A765,A769,B751,B757,B759,B761,B767,B770	3	K2C6A_MOUSE,K1C14_MOUSE,K1C10_MOUSE
1039037	A751,A758,A759,A760,A767,A770,B753,B758,B760,B763,B765,B770	A753,A757,A761,A763,A765,A769,B751,B757,B759,B761,B767,B769	4	K2C6A_MOUSE,K1C14_MOUSE,K1C10_MOUSE,CAH2_MOUSE
1039038	A751,A758,A759,A760,A767,A770,B753,B758,B760,B763,B767,B769	A753,A757,A761,A763,A765,A769,B751,B757,B759,B761,B765,B770	4	K2C6A_MOUSE,K2C5_MOUSE,K1C14_MOUSE,K1C10_MOUSE
1039039	A751,A758,A759,A760,A767,A770,B753,B758,B760,B763,B767,B770	A753,A757,A761,A763,A765,A769,B751,B757,B759,B761,B765,B769	4	K2C6A_MOUSE,K2C5_MOUSE,K1C14_MOUSE,K1C10_MOUSE
1039040	A751,A758,A759,A760,A767,A770,B753,B758,B760,B763,B769,B770	A753,A757,A761,A763,A765,A769,B751,B757,B759,B761,B765,B767	4	K2C6A_MOUSE,K2C5_MOUSE,K1C14_MOUSE,K1C10_MOUSE
1039041	A751,A758,A759,A760,A767,A770,B753,B758,B760,B765,B767,B769	A753,A757,A761,A763,A765,A769,B751,B757,B759,B761,B763,B770	3	K2C6A_MOUSE,K1C14_MOUSE,K1C10_MOUSE
1039042	A751,A758,A759,A760,A767,A770,B753,B758,B760,B765,B767,B770	A753,A757,A761,A763,A765,A769,B751,B757,B759,B761,B763,B769	3	K2C6A_MOUSE,K1C14_MOUSE,K1C10_MOUSE
1039043	A751,A758,A759,A760,A767,A770,B753,B758,B760,B765,B769,B770	A753,A757,A761,A763,A765,A769,B751,B757,B759,B761,B763,B767	3	K2C6A_MOUSE,K1C14_MOUSE,K1C10_MOUSE
1039044	A751,A758,A759,A760,A767,A770,B753,B758,B760,B767,B769,B770	A753,A757,A761,A763,A765,A769,B751,B757,B759,B761,B763,B765	4	K2C6A_MOUSE,K2C5_MOUSE,K1C14_MOUSE,K1C10_MOUSE
1039045	A751,A758,A759,A760,A767,A770,B753,B758,B761,B763,B765,B767	A753,A757,A761,A763,A765,A769,B751,B757,B759,B760,B769,B770	0
1039046	A751,A758,A759,A760,A767,A770,B753,B758,B761,B763,B765,B769	A753,A757,A761,A763,A765,A769,B751,B757,B759,B760,B767,B770	1	K1C14_MOUSE
1039047	A751,A758,A759,A760,A767,A770,B753,B758,B761,B763,B765,B770	A753,A757,A761,A763,A765,A769,B751,B757,B759,B760,B767,B769	0
1039048	A751,A758,A759,A760,A767,A770,B753,B758,B761,B763,B767,B769	A753,A757,A761,A763,A765,A769,B751,B757,B759,B760,B765,B770	1	K1C14_MOUSE
1039049	A751,A758,A759,A760,A767,A770,B753,B758,B761,B763,B767,B770	A753,A757,A761,A763,A765,A769,B751,B757,B759,B760,B765,B769	1	K1C14_MOUSE
1039050	A751,A758,A759,A760,A767,A770,B753,B758,B761,B763,B769,B770	A753,A757,A761,A763,A765,A769,B751,B757,B759,B760,B765,B767	1	K1C14_MOUSE
1039051	A751,A758,A759,A760,A767,A770,B753,B758,B761,B765,B767,B769	A753,A757,A761,A763,A765,A769,B751,B757,B759,B760,B763,B770	0
1039052	A751,A758,A759,A760,A767,A770,B753,B758,B761,B765,B767,B770	A753,A757,A761,A763,A765,A769,B751,B757,B759,B760,B763,B769	0
1039053	A751,A758,A759,A760,A767,A770,B753,B758,B761,B765,B769,B770	A753,A757,A761,A763,A765,A769,B751,B757,B759,B760,B763,B767	0
1039054	A751,A758,A759,A760,A767,A770,B753,B758,B761,B767,B769,B770	A753,A757,A761,A763,A765,A769,B751,B757,B759,B760,B763,B765	1	K1C14_MOUSE
1039055	A751,A758,A759,A760,A767,A770,B753,B758,B763,B765,B767,B769	A753,A757,A761,A763,A765,A769,B751,B757,B759,B760,B761,B770	2	K1C14_MOUSE,K1C10_MOUSE
1039056	A751,A758,A759,A760,A767,A770,B753,B758,B763,B765,B767,B770	A753,A757,A761,A763,A765,A769,B751,B757,B759,B760,B761,B769	2	K1C14_MOUSE,K1C10_MOUSE
1039057	A751,A758,A759,A760,A767,A770,B753,B758,B763,B765,B769,B770	A753,A757,A761,A763,A765,A769,B751,B757,B759,B760,B761,B767	4	CD177_MOUSE,K2C6A_MOUSE,K1C14_MOUSE,K1C10_MOUSE
1039058	A751,A758,A759,A760,A767,A770,B753,B758,B763,B767,B769,B770	A753,A757,A761,A763,A765,A769,B751,B757,B759,B760,B761,B765	4	K2C6A_MOUSE,K2C5_MOUSE,K1C14_MOUSE,K1C10_MOUSE
1039059	A751,A758,A759,A760,A767,A770,B753,B758,B765,B767,B769,B770	A753,A757,A761,A763,A765,A769,B751,B757,B759,B760,B761,B763	3	K2C6A_MOUSE,K1C14_MOUSE,K1C10_MOUSE
1039060	A751,A758,A759,A760,A767,A770,B753,B759,B760,B761,B763,B765	A753,A757,A761,A763,A765,A769,B751,B757,B758,B767,B769,B770	0
1039061	A751,A758,A759,A760,A767,A770,B753,B759,B760,B761,B763,B767	A753,A757,A761,A763,A765,A769,B751,B757,B758,B765,B769,B770	0
1039062	A751,A758,A759,A760,A767,A770,B753,B759,B760,B761,B763,B769	A753,A757,A761,A763,A765,A769,B751,B757,B758,B765,B767,B770	1	SPR1A_MOUSE
1039063	A751,A758,A759,A760,A767,A770,B753,B759,B760,B761,B763,B770	A753,A757,A761,A763,A765,A769,B751,B757,B758,B765,B767,B769	0
1039064	A751,A758,A759,A760,A767,A770,B753,B759,B760,B761,B765,B767	A753,A757,A761,A763,A765,A769,B751,B757,B758,B763,B769,B770	0
1039065	A751,A758,A759,A760,A767,A770,B753,B759,B760,B761,B765,B769	A753,A757,A761,A763,A765,A769,B751,B757,B758,B763,B767,B770	0
1039066	A751,A758,A759,A760,A767,A770,B753,B759,B760,B761,B765,B770	A753,A757,A761,A763,A765,A769,B751,B757,B758,B763,B767,B769	0
1039067	A751,A758,A759,A760,A767,A770,B753,B759,B760,B761,B767,B769	A753,A757,A761,A763,A765,A769,B751,B757,B758,B763,B765,B770	0
1039068	A751,A758,A759,A760,A767,A770,B753,B759,B760,B761,B767,B770	A753,A757,A761,A763,A765,A769,B751,B757,B758,B763,B765,B769	0
1039069	A751,A758,A759,A760,A767,A770,B753,B759,B760,B761,B769,B770	A753,A757,A761,A763,A765,A769,B751,B757,B758,B763,B765,B767	0
1039070	A751,A758,A759,A760,A767,A770,B753,B759,B760,B763,B765,B767	A753,A757,A761,A763,A765,A769,B751,B757,B758,B761,B769,B770	0
1039071	A751,A758,A759,A760,A767,A770,B753,B759,B760,B763,B765,B769	A753,A757,A761,A763,A765,A769,B751,B757,B758,B761,B767,B770	0
1039072	A751,A758,A759,A760,A767,A770,B753,B759,B760,B763,B765,B770	A753,A757,A761,A763,A765,A769,B751,B757,B758,B761,B767,B769	0
1039073	A751,A758,A759,A760,A767,A770,B753,B759,B760,B763,B767,B769	A753,A757,A761,A763,A765,A769,B751,B757,B758,B761,B765,B770	1	K1C14_MOUSE
1039074	A751,A758,A759,A760,A767,A770,B753,B759,B760,B763,B767,B770	A753,A757,A761,A763,A765,A769,B751,B757,B758,B761,B765,B769	1	K1C14_MOUSE
1039075	A751,A758,A759,A760,A767,A770,B753,B759,B760,B763,B769,B770	A753,A757,A761,A763,A765,A769,B751,B757,B758,B761,B765,B767	1	K1C14_MOUSE
1039076	A751,A758,A759,A760,A767,A770,B753,B759,B760,B765,B767,B769	A753,A757,A761,A763,A765,A769,B751,B757,B758,B761,B763,B770	0
1039077	A751,A758,A759,A760,A767,A770,B753,B759,B760,B765,B767,B770	A753,A757,A761,A763,A765,A769,B751,B757,B758,B761,B763,B769	0
1039078	A751,A758,A759,A760,A767,A770,B753,B759,B760,B765,B769,B770	A753,A757,A761,A763,A765,A769,B751,B757,B758,B761,B763,B767	0
1039079	A751,A758,A759,A760,A767,A770,B753,B759,B760,B767,B769,B770	A753,A757,A761,A763,A765,A769,B751,B757,B758,B761,B763,B765	1	K1C14_MOUSE
1039080	A751,A758,A759,A760,A767,A770,B753,B759,B761,B763,B765,B767	A753,A757,A761,A763,A765,A769,B751,B757,B758,B760,B769,B770	0
1039081	A751,A758,A759,A760,A767,A770,B753,B759,B761,B763,B765,B769	A753,A757,A761,A763,A765,A769,B751,B757,B758,B760,B767,B770	0
1039082	A751,A758,A759,A760,A767,A770,B753,B759,B761,B763,B765,B770	A753,A757,A761,A763,A765,A769,B751,B757,B758,B760,B767,B769	0
1039083	A751,A758,A759,A760,A767,A770,B753,B759,B761,B763,B767,B769	A753,A757,A761,A763,A765,A769,B751,B757,B758,B760,B765,B770	0
1039084	A751,A758,A759,A760,A767,A770,B753,B759,B761,B763,B767,B770	A753,A757,A761,A763,A765,A769,B751,B757,B758,B760,B765,B769	0
1039085	A751,A758,A759,A760,A767,A770,B753,B759,B761,B763,B769,B770	A753,A757,A761,A763,A765,A769,B751,B757,B758,B760,B765,B767	0
1039086	A751,A758,A759,A760,A767,A770,B753,B759,B761,B765,B767,B769	A753,A757,A761,A763,A765,A769,B751,B757,B758,B760,B763,B770	0
1039087	A751,A758,A759,A760,A767,A770,B753,B759,B761,B765,B767,B770	A753,A757,A761,A763,A765,A769,B751,B757,B758,B760,B763,B769	0
1039088	A751,A758,A759,A760,A767,A770,B753,B759,B761,B765,B769,B770	A753,A757,A761,A763,A765,A769,B751,B757,B758,B760,B763,B767	0
1039089	A751,A758,A759,A760,A767,A770,B753,B759,B761,B767,B769,B770	A753,A757,A761,A763,A765,A769,B751,B757,B758,B760,B763,B765	0
1039090	A751,A758,A759,A760,A767,A770,B753,B759,B763,B765,B767,B769	A753,A757,A761,A763,A765,A769,B751,B757,B758,B760,B761,B770	0
1039091	A751,A758,A759,A760,A767,A770,B753,B759,B763,B765,B767,B770	A753,A757,A761,A763,A765,A769,B751,B757,B758,B760,B761,B769	0
1039092	A751,A758,A759,A760,A767,A770,B753,B759,B763,B765,B769,B770	A753,A757,A761,A763,A765,A769,B751,B757,B758,B760,B761,B767	1	CD177_MOUSE
1039093	A751,A758,A759,A760,A767,A770,B753,B759,B763,B767,B769,B770	A753,A757,A761,A763,A765,A769,B751,B757,B758,B760,B761,B765	1	K1C14_MOUSE
1039094	A751,A758,A759,A760,A767,A770,B753,B759,B765,B767,B769,B770	A753,A757,A761,A763,A765,A769,B751,B757,B758,B760,B761,B763	0
1039095	A751,A758,A759,A760,A767,A770,B753,B760,B761,B763,B765,B767	A753,A757,A761,A763,A765,A769,B751,B757,B758,B759,B769,B770	2	MA2A1_MOUSE,K1C14_MOUSE
1039096	A751,A758,A759,A760,A767,A770,B753,B760,B761,B763,B765,B769	A753,A757,A761,A763,A765,A769,B751,B757,B758,B759,B767,B770	3	K2C6A_MOUSE,K1C14_MOUSE,K1C10_MOUSE
1039097	A751,A758,A759,A760,A767,A770,B753,B760,B761,B763,B765,B770	A753,A757,A761,A763,A765,A769,B751,B757,B758,B759,B767,B769	4	ENOPH_MOUSE,K2C6A_MOUSE,K1C14_MOUSE,K1C10_MOUSE
1039098	A751,A758,A759,A760,A767,A770,B753,B760,B761,B763,B767,B769	A753,A757,A761,A763,A765,A769,B751,B757,B758,B759,B765,B770	4	K2C6A_MOUSE,K2C5_MOUSE,K1C14_MOUSE,K1C10_MOUSE
1039099	A751,A758,A759,A760,A767,A770,B753,B760,B761,B763,B767,B770	A753,A757,A761,A763,A765,A769,B751,B757,B758,B759,B765,B769	4	K2C6A_MOUSE,K2C5_MOUSE,K1C14_MOUSE,K1C10_MOUSE
1039100	A751,A758,A759,A760,A767,A770,B753,B760,B761,B763,B769,B770	A753,A757,A761,A763,A765,A769,B751,B757,B758,B759,B765,B767	3	K2C6A_MOUSE,K1C14_MOUSE,K1C10_MOUSE
1039101	A751,A758,A759,A760,A767,A770,B753,B760,B761,B765,B767,B769	A753,A757,A761,A763,A765,A769,B751,B757,B758,B759,B763,B770	2	K2C6A_MOUSE,K1C14_MOUSE
1039102	A751,A758,A759,A760,A767,A770,B753,B760,B761,B765,B767,B770	A753,A757,A761,A763,A765,A769,B751,B757,B758,B759,B763,B769	2	K2C6A_MOUSE,K1C14_MOUSE
1039103	A751,A758,A759,A760,A767,A770,B753,B760,B761,B765,B769,B770	A753,A757,A761,A763,A765,A769,B751,B757,B758,B759,B763,B767	2	K2C6A_MOUSE,K1C14_MOUSE
1039104	A751,A758,A759,A760,A767,A770,B753,B760,B761,B767,B769,B770	A753,A757,A761,A763,A765,A769,B751,B757,B758,B759,B763,B765	3	K2C6A_MOUSE,K2C5_MOUSE,K1C14_MOUSE
1039105	A751,A758,A759,A760,A767,A770,B753,B760,B763,B765,B767,B769	A753,A757,A761,A763,A765,A769,B751,B757,B758,B759,B761,B770	4	K2C6A_MOUSE,K1C17_MOUSE,K1C14_MOUSE,K1C10_MOUSE
1039106	A751,A758,A759,A760,A767,A770,B753,B760,B763,B765,B767,B770	A753,A757,A761,A763,A765,A769,B751,B757,B758,B759,B761,B769	4	K2C6A_MOUSE,K1C17_MOUSE,K1C14_MOUSE,K1C10_MOUSE
1039107	A751,A758,A759,A760,A767,A770,B753,B760,B763,B765,B769,B770	A753,A757,A761,A763,A765,A769,B751,B757,B758,B759,B761,B767	4	CD177_MOUSE,K2C6A_MOUSE,K1C14_MOUSE,K1C10_MOUSE
1039108	A751,A758,A759,A760,A767,A770,B753,B760,B763,B767,B769,B770	A753,A757,A761,A763,A765,A769,B751,B757,B758,B759,B761,B765	5	K2C6A_MOUSE,K1C17_MOUSE,K2C5_MOUSE,K1C14_MOUSE,K1C10_MOUSE
1039109	A751,A758,A759,A760,A767,A770,B753,B760,B765,B767,B769,B770	A753,A757,A761,A763,A765,A769,B751,B757,B758,B759,B761,B763	3	K2C6A_MOUSE,K1C14_MOUSE,K1C10_MOUSE
1039110	A751,A758,A759,A760,A767,A770,B753,B761,B763,B765,B767,B769	A753,A757,A761,A763,A765,A769,B751,B757,B758,B759,B760,B770	3	FBX50_MOUSE,K1C14_MOUSE,K1C10_MOUSE
1039111	A751,A758,A759,A760,A767,A770,B753,B761,B763,B765,B767,B770	A753,A757,A761,A763,A765,A769,B751,B757,B758,B759,B760,B769	2	FBX50_MOUSE,K1C14_MOUSE
1039112	A751,A758,A759,A760,A767,A770,B753,B761,B763,B765,B769,B770	A753,A757,A761,A763,A765,A769,B751,B757,B758,B759,B760,B767	3	K2C6A_MOUSE,K1C14_MOUSE,K1C10_MOUSE
1039113	A751,A758,A759,A760,A767,A770,B753,B761,B763,B767,B769,B770	A753,A757,A761,A763,A765,A769,B751,B757,B758,B759,B760,B765	3	FBX50_MOUSE,K1C14_MOUSE,K1C10_MOUSE
1039114	A751,A758,A759,A760,A767,A770,B753,B761,B765,B767,B769,B770	A753,A757,A761,A763,A765,A769,B751,B757,B758,B759,B760,B763	2	FBX50_MOUSE,K1C14_MOUSE
1039115	A751,A758,A759,A760,A767,A770,B753,B763,B765,B767,B769,B770	A753,A757,A761,A763,A765,A769,B751,B757,B758,B759,B760,B761	5	K2C6A_MOUSE,K1C17_MOUSE,FBX50_MOUSE,K1C14_MOUSE,K1C10_MOUSE
1039116	A751,A758,A759,A760,A767,A770,B757,B758,B759,B760,B761,B763	A753,A757,A761,A763,A765,A769,B751,B753,B765,B767,B769,B770	0
1039117	A751,A758,A759,A760,A767,A770,B757,B758,B759,B760,B761,B765	A753,A757,A761,A763,A765,A769,B751,B753,B763,B767,B769,B770	0
1039118	A751,A758,A759,A760,A767,A770,B757,B758,B759,B760,B761,B767	A753,A757,A761,A763,A765,A769,B751,B753,B763,B765,B769,B770	0
1039119	A751,A758,A759,A760,A767,A770,B757,B758,B759,B760,B761,B769	A753,A757,A761,A763,A765,A769,B751,B753,B763,B765,B767,B770	0
1039120	A751,A758,A759,A760,A767,A770,B757,B758,B759,B760,B761,B770	A753,A757,A761,A763,A765,A769,B751,B753,B763,B765,B767,B769	0
1039121	A751,A758,A759,A760,A767,A770,B757,B758,B759,B760,B763,B765	A753,A757,A761,A763,A765,A769,B751,B753,B761,B767,B769,B770	0
1039122	A751,A758,A759,A760,A767,A770,B757,B758,B759,B760,B763,B767	A753,A757,A761,A763,A765,A769,B751,B753,B761,B765,B769,B770	0
1039123	A751,A758,A759,A760,A767,A770,B757,B758,B759,B760,B763,B769	A753,A757,A761,A763,A765,A769,B751,B753,B761,B765,B767,B770	0
1039124	A751,A758,A759,A760,A767,A770,B757,B758,B759,B760,B763,B770	A753,A757,A761,A763,A765,A769,B751,B753,B761,B765,B767,B769	0
1039125	A751,A758,A759,A760,A767,A770,B757,B758,B759,B760,B765,B767	A753,A757,A761,A763,A765,A769,B751,B753,B761,B763,B769,B770	0
1039126	A751,A758,A759,A760,A767,A770,B757,B758,B759,B760,B765,B769	A753,A757,A761,A763,A765,A769,B751,B753,B761,B763,B767,B770	0
1039127	A751,A758,A759,A760,A767,A770,B757,B758,B759,B760,B765,B770	A753,A757,A761,A763,A765,A769,B751,B753,B761,B763,B767,B769	0
1039128	A751,A758,A759,A760,A767,A770,B757,B758,B759,B760,B767,B769	A753,A757,A761,A763,A765,A769,B751,B753,B761,B763,B765,B770	0
1039129	A751,A758,A759,A760,A767,A770,B757,B758,B759,B760,B767,B770	A753,A757,A761,A763,A765,A769,B751,B753,B761,B763,B765,B769	0
1039130	A751,A758,A759,A760,A767,A770,B757,B758,B759,B760,B769,B770	A753,A757,A761,A763,A765,A769,B751,B753,B761,B763,B765,B767	0
1039131	A751,A758,A759,A760,A767,A770,B757,B758,B759,B761,B763,B765	A753,A757,A761,A763,A765,A769,B751,B753,B760,B767,B769,B770	0
1039132	A751,A758,A759,A760,A767,A770,B757,B758,B759,B761,B763,B767	A753,A757,A761,A763,A765,A769,B751,B753,B760,B765,B769,B770	0
1039133	A751,A758,A759,A760,A767,A770,B757,B758,B759,B761,B763,B769	A753,A757,A761,A763,A765,A769,B751,B753,B760,B765,B767,B770	0
1039134	A751,A758,A759,A760,A767,A770,B757,B758,B759,B761,B763,B770	A753,A757,A761,A763,A765,A769,B751,B753,B760,B765,B767,B769	0
1039135	A751,A758,A759,A760,A767,A770,B757,B758,B759,B761,B765,B767	A753,A757,A761,A763,A765,A769,B751,B753,B760,B763,B769,B770	0
1039136	A751,A758,A759,A760,A767,A770,B757,B758,B759,B761,B765,B769	A753,A757,A761,A763,A765,A769,B751,B753,B760,B763,B767,B770	0
1039137	A751,A758,A759,A760,A767,A770,B757,B758,B759,B761,B765,B770	A753,A757,A761,A763,A765,A769,B751,B753,B760,B763,B767,B769	0
1039138	A751,A758,A759,A760,A767,A770,B757,B758,B759,B761,B767,B769	A753,A757,A761,A763,A765,A769,B751,B753,B760,B763,B765,B770	0
1039139	A751,A758,A759,A760,A767,A770,B757,B758,B759,B761,B767,B770	A753,A757,A761,A763,A765,A769,B751,B753,B760,B763,B765,B769	0
1039140	A751,A758,A759,A760,A767,A770,B757,B758,B759,B761,B769,B770	A753,A757,A761,A763,A765,A769,B751,B753,B760,B763,B765,B767	1	LAMP2_MOUSE
1039141	A751,A758,A759,A760,A767,A770,B757,B758,B759,B763,B765,B767	A753,A757,A761,A763,A765,A769,B751,B753,B760,B761,B769,B770	0
1039142	A751,A758,A759,A760,A767,A770,B757,B758,B759,B763,B765,B769	A753,A757,A761,A763,A765,A769,B751,B753,B760,B761,B767,B770	0
1039143	A751,A758,A759,A760,A767,A770,B757,B758,B759,B763,B765,B770	A753,A757,A761,A763,A765,A769,B751,B753,B760,B761,B767,B769	0
1039144	A751,A758,A759,A760,A767,A770,B757,B758,B759,B763,B767,B769	A753,A757,A761,A763,A765,A769,B751,B753,B760,B761,B765,B770	0
1039145	A751,A758,A759,A760,A767,A770,B757,B758,B759,B763,B767,B770	A753,A757,A761,A763,A765,A769,B751,B753,B760,B761,B765,B769	0
1039146	A751,A758,A759,A760,A767,A770,B757,B758,B759,B763,B769,B770	A753,A757,A761,A763,A765,A769,B751,B753,B760,B761,B765,B767	0
1039147	A751,A758,A759,A760,A767,A770,B757,B758,B759,B765,B767,B769	A753,A757,A761,A763,A765,A769,B751,B753,B760,B761,B763,B770	0
1039148	A751,A758,A759,A760,A767,A770,B757,B758,B759,B765,B767,B770	A753,A757,A761,A763,A765,A769,B751,B753,B760,B761,B763,B769	0
1039149	A751,A758,A759,A760,A767,A770,B757,B758,B759,B765,B769,B770	A753,A757,A761,A763,A765,A769,B751,B753,B760,B761,B763,B767	0
1039150	A751,A758,A759,A760,A767,A770,B757,B758,B759,B767,B769,B770	A753,A757,A761,A763,A765,A769,B751,B753,B760,B761,B763,B765	0
1039151	A751,A758,A759,A760,A767,A770,B757,B758,B760,B761,B763,B765	A753,A757,A761,A763,A765,A769,B751,B753,B759,B767,B769,B770	0
1039152	A751,A758,A759,A760,A767,A770,B757,B758,B760,B761,B763,B767	A753,A757,A761,A763,A765,A769,B751,B753,B759,B765,B769,B770	0
1039153	A751,A758,A759,A760,A767,A770,B757,B758,B760,B761,B763,B769	A753,A757,A761,A763,A765,A769,B751,B753,B759,B765,B767,B770	0
1039154	A751,A758,A759,A760,A767,A770,B757,B758,B760,B761,B763,B770	A753,A757,A761,A763,A765,A769,B751,B753,B759,B765,B767,B769	0
1039155	A751,A758,A759,A760,A767,A770,B757,B758,B760,B761,B765,B767	A753,A757,A761,A763,A765,A769,B751,B753,B759,B763,B769,B770	0
1039156	A751,A758,A759,A760,A767,A770,B757,B758,B760,B761,B765,B769	A753,A757,A761,A763,A765,A769,B751,B753,B759,B763,B767,B770	0
1039157	A751,A758,A759,A760,A767,A770,B757,B758,B760,B761,B765,B770	A753,A757,A761,A763,A765,A769,B751,B753,B759,B763,B767,B769	0
1039158	A751,A758,A759,A760,A767,A770,B757,B758,B760,B761,B767,B769	A753,A757,A761,A763,A765,A769,B751,B753,B759,B763,B765,B770	0
1039159	A751,A758,A759,A760,A767,A770,B757,B758,B760,B761,B767,B770	A753,A757,A761,A763,A765,A769,B751,B753,B759,B763,B765,B769	0
1039160	A751,A758,A759,A760,A767,A770,B757,B758,B760,B761,B769,B770	A753,A757,A761,A763,A765,A769,B751,B753,B759,B763,B765,B767	0
1039161	A751,A758,A759,A760,A767,A770,B757,B758,B760,B763,B765,B767	A753,A757,A761,A763,A765,A769,B751,B753,B759,B761,B769,B770	0
1039162	A751,A758,A759,A760,A767,A770,B757,B758,B760,B763,B765,B769	A753,A757,A761,A763,A765,A769,B751,B753,B759,B761,B767,B770	0
1039163	A751,A758,A759,A760,A767,A770,B757,B758,B760,B763,B765,B770	A753,A757,A761,A763,A765,A769,B751,B753,B759,B761,B767,B769	0
1039164	A751,A758,A759,A760,A767,A770,B757,B758,B760,B763,B767,B769	A753,A757,A761,A763,A765,A769,B751,B753,B759,B761,B765,B770	0
1039165	A751,A758,A759,A760,A767,A770,B757,B758,B760,B763,B767,B770	A753,A757,A761,A763,A765,A769,B751,B753,B759,B761,B765,B769	0
1039166	A751,A758,A759,A760,A767,A770,B757,B758,B760,B763,B769,B770	A753,A757,A761,A763,A765,A769,B751,B753,B759,B761,B765,B767	1	K2C6A_MOUSE
1039167	A751,A758,A759,A760,A767,A770,B757,B758,B760,B765,B767,B769	A753,A757,A761,A763,A765,A769,B751,B753,B759,B761,B763,B770	0
1039168	A751,A758,A759,A760,A767,A770,B757,B758,B760,B765,B767,B770	A753,A757,A761,A763,A765,A769,B751,B753,B759,B761,B763,B769	0
1039169	A751,A758,A759,A760,A767,A770,B757,B758,B760,B765,B769,B770	A753,A757,A761,A763,A765,A769,B751,B753,B759,B761,B763,B767	1	K2C6A_MOUSE
1039170	A751,A758,A759,A760,A767,A770,B757,B758,B760,B767,B769,B770	A753,A757,A761,A763,A765,A769,B751,B753,B759,B761,B763,B765	1	K2C6A_MOUSE
1039171	A751,A758,A759,A760,A767,A770,B757,B758,B761,B763,B765,B767	A753,A757,A761,A763,A765,A769,B751,B753,B759,B760,B769,B770	0
1039172	A751,A758,A759,A760,A767,A770,B757,B758,B761,B763,B765,B769	A753,A757,A761,A763,A765,A769,B751,B753,B759,B760,B767,B770	0
1039173	A751,A758,A759,A760,A767,A770,B757,B758,B761,B763,B765,B770	A753,A757,A761,A763,A765,A769,B751,B753,B759,B760,B767,B769	0
1039174	A751,A758,A759,A760,A767,A770,B757,B758,B761,B763,B767,B769	A753,A757,A761,A763,A765,A769,B751,B753,B759,B760,B765,B770	0
1039175	A751,A758,A759,A760,A767,A770,B757,B758,B761,B763,B767,B770	A753,A757,A761,A763,A765,A769,B751,B753,B759,B760,B765,B769	0
1039176	A751,A758,A759,A760,A767,A770,B757,B758,B761,B763,B769,B770	A753,A757,A761,A763,A765,A769,B751,B753,B759,B760,B765,B767	1	TIP_MOUSE
1039177	A751,A758,A759,A760,A767,A770,B757,B758,B761,B765,B767,B769	A753,A757,A761,A763,A765,A769,B751,B753,B759,B760,B763,B770	0
1039178	A751,A758,A759,A760,A767,A770,B757,B758,B761,B765,B767,B770	A753,A757,A761,A763,A765,A769,B751,B753,B759,B760,B763,B769	0
1039179	A751,A758,A759,A760,A767,A770,B757,B758,B761,B765,B769,B770	A753,A757,A761,A763,A765,A769,B751,B753,B759,B760,B763,B767	0
1039180	A751,A758,A759,A760,A767,A770,B757,B758,B761,B767,B769,B770	A753,A757,A761,A763,A765,A769,B751,B753,B759,B760,B763,B765	0
1039181	A751,A758,A759,A760,A767,A770,B757,B758,B763,B765,B767,B769	A753,A757,A761,A763,A765,A769,B751,B753,B759,B760,B761,B770	0
1039182	A751,A758,A759,A760,A767,A770,B757,B758,B763,B765,B767,B770	A753,A757,A761,A763,A765,A769,B751,B753,B759,B760,B761,B769	0
1039183	A751,A758,A759,A760,A767,A770,B757,B758,B763,B765,B769,B770	A753,A757,A761,A763,A765,A769,B751,B753,B759,B760,B761,B767	1	CD177_MOUSE
1039184	A751,A758,A759,A760,A767,A770,B757,B758,B763,B767,B769,B770	A753,A757,A761,A763,A765,A769,B751,B753,B759,B760,B761,B765	1	TIP_MOUSE
1039185	A751,A758,A759,A760,A767,A770,B757,B758,B765,B767,B769,B770	A753,A757,A761,A763,A765,A769,B751,B753,B759,B760,B761,B763	0
1039186	A751,A758,A759,A760,A767,A770,B757,B759,B760,B761,B763,B765	A753,A757,A761,A763,A765,A769,B751,B753,B758,B767,B769,B770	0
1039187	A751,A758,A759,A760,A767,A770,B757,B759,B760,B761,B763,B767	A753,A757,A761,A763,A765,A769,B751,B753,B758,B765,B769,B770	0
1039188	A751,A758,A759,A760,A767,A770,B757,B759,B760,B761,B763,B769	A753,A757,A761,A763,A765,A769,B751,B753,B758,B765,B767,B770	0
1039189	A751,A758,A759,A760,A767,A770,B757,B759,B760,B761,B763,B770	A753,A757,A761,A763,A765,A769,B751,B753,B758,B765,B767,B769	0
1039190	A751,A758,A759,A760,A767,A770,B757,B759,B760,B761,B765,B767	A753,A757,A761,A763,A765,A769,B751,B753,B758,B763,B769,B770	0
1039191	A751,A758,A759,A760,A767,A770,B757,B759,B760,B761,B765,B769	A753,A757,A761,A763,A765,A769,B751,B753,B758,B763,B767,B770	0
1039192	A751,A758,A759,A760,A767,A770,B757,B759,B760,B761,B765,B770	A753,A757,A761,A763,A765,A769,B751,B753,B758,B763,B767,B769	0
1039193	A751,A758,A759,A760,A767,A770,B757,B759,B760,B761,B767,B769	A753,A757,A761,A763,A765,A769,B751,B753,B758,B763,B765,B770	0
1039194	A751,A758,A759,A760,A767,A770,B757,B759,B760,B761,B767,B770	A753,A757,A761,A763,A765,A769,B751,B753,B758,B763,B765,B769	0
1039195	A751,A758,A759,A760,A767,A770,B757,B759,B760,B761,B769,B770	A753,A757,A761,A763,A765,A769,B751,B753,B758,B763,B765,B767	1	LAMP2_MOUSE
1039196	A751,A758,A759,A760,A767,A770,B757,B759,B760,B763,B765,B767	A753,A757,A761,A763,A765,A769,B751,B753,B758,B761,B769,B770	0
1039197	A751,A758,A759,A760,A767,A770,B757,B759,B760,B763,B765,B769	A753,A757,A761,A763,A765,A769,B751,B753,B758,B761,B767,B770	0
1039198	A751,A758,A759,A760,A767,A770,B757,B759,B760,B763,B765,B770	A753,A757,A761,A763,A765,A769,B751,B753,B758,B761,B767,B769	0
1039199	A751,A758,A759,A760,A767,A770,B757,B759,B760,B763,B767,B769	A753,A757,A761,A763,A765,A769,B751,B753,B758,B761,B765,B770	0
1039200	A751,A758,A759,A760,A767,A770,B757,B759,B760,B763,B767,B770	A753,A757,A761,A763,A765,A769,B751,B753,B758,B761,B765,B769	0
1039201	A751,A758,A759,A760,A767,A770,B757,B759,B760,B763,B769,B770	A753,A757,A761,A763,A765,A769,B751,B753,B758,B761,B765,B767	0
1039202	A751,A758,A759,A760,A767,A770,B757,B759,B760,B765,B767,B769	A753,A757,A761,A763,A765,A769,B751,B753,B758,B761,B763,B770	0
1039203	A751,A758,A759,A760,A767,A770,B757,B759,B760,B765,B767,B770	A753,A757,A761,A763,A765,A769,B751,B753,B758,B761,B763,B769	0
1039204	A751,A758,A759,A760,A767,A770,B757,B759,B760,B765,B769,B770	A753,A757,A761,A763,A765,A769,B751,B753,B758,B761,B763,B767	0
1039205	A751,A758,A759,A760,A767,A770,B757,B759,B760,B767,B769,B770	A753,A757,A761,A763,A765,A769,B751,B753,B758,B761,B763,B765	0
1039206	A751,A758,A759,A760,A767,A770,B757,B759,B761,B763,B765,B767	A753,A757,A761,A763,A765,A769,B751,B753,B758,B760,B769,B770	0
1039207	A751,A758,A759,A760,A767,A770,B757,B759,B761,B763,B765,B769	A753,A757,A761,A763,A765,A769,B751,B753,B758,B760,B767,B770	0
1039208	A751,A758,A759,A760,A767,A770,B757,B759,B761,B763,B765,B770	A753,A757,A761,A763,A765,A769,B751,B753,B758,B760,B767,B769	0
1039209	A751,A758,A759,A760,A767,A770,B757,B759,B761,B763,B767,B769	A753,A757,A761,A763,A765,A769,B751,B753,B758,B760,B765,B770	0
1039210	A751,A758,A759,A760,A767,A770,B757,B759,B761,B763,B767,B770	A753,A757,A761,A763,A765,A769,B751,B753,B758,B760,B765,B769	0
1039211	A751,A758,A759,A760,A767,A770,B757,B759,B761,B763,B769,B770	A753,A757,A761,A763,A765,A769,B751,B753,B758,B760,B765,B767	0
1039212	A751,A758,A759,A760,A767,A770,B757,B759,B761,B765,B767,B769	A753,A757,A761,A763,A765,A769,B751,B753,B758,B760,B763,B770	1	OBP1B_MOUSE
1039213	A751,A758,A759,A760,A767,A770,B757,B759,B761,B765,B767,B770	A753,A757,A761,A763,A765,A769,B751,B753,B758,B760,B763,B769	0
1039214	A751,A758,A759,A760,A767,A770,B757,B759,B761,B765,B769,B770	A753,A757,A761,A763,A765,A769,B751,B753,B758,B760,B763,B767	0
1039215	A751,A758,A759,A760,A767,A770,B757,B759,B761,B767,B769,B770	A753,A757,A761,A763,A765,A769,B751,B753,B758,B760,B763,B765	0
1039216	A751,A758,A759,A760,A767,A770,B757,B759,B763,B765,B767,B769	A753,A757,A761,A763,A765,A769,B751,B753,B758,B760,B761,B770	0
1039217	A751,A758,A759,A760,A767,A770,B757,B759,B763,B765,B767,B770	A753,A757,A761,A763,A765,A769,B751,B753,B758,B760,B761,B769	0
1039218	A751,A758,A759,A760,A767,A770,B757,B759,B763,B765,B769,B770	A753,A757,A761,A763,A765,A769,B751,B753,B758,B760,B761,B767	0
1039219	A751,A758,A759,A760,A767,A770,B757,B759,B763,B767,B769,B770	A753,A757,A761,A763,A765,A769,B751,B753,B758,B760,B761,B765	0
1039220	A751,A758,A759,A760,A767,A770,B757,B759,B765,B767,B769,B770	A753,A757,A761,A763,A765,A769,B751,B753,B758,B760,B761,B763	0
1039221	A751,A758,A759,A760,A767,A770,B757,B760,B761,B763,B765,B767	A753,A757,A761,A763,A765,A769,B751,B753,B758,B759,B769,B770	0
1039222	A751,A758,A759,A760,A767,A770,B757,B760,B761,B763,B765,B769	A753,A757,A761,A763,A765,A769,B751,B753,B758,B759,B767,B770	0
1039223	A751,A758,A759,A760,A767,A770,B757,B760,B761,B763,B765,B770	A753,A757,A761,A763,A765,A769,B751,B753,B758,B759,B767,B769	0
1039224	A751,A758,A759,A760,A767,A770,B757,B760,B761,B763,B767,B769	A753,A757,A761,A763,A765,A769,B751,B753,B758,B759,B765,B770	0
1039225	A751,A758,A759,A760,A767,A770,B757,B760,B761,B763,B767,B770	A753,A757,A761,A763,A765,A769,B751,B753,B758,B759,B765,B769	0
1039226	A751,A758,A759,A760,A767,A770,B757,B760,B761,B763,B769,B770	A753,A757,A761,A763,A765,A769,B751,B753,B758,B759,B765,B767	0
1039227	A751,A758,A759,A760,A767,A770,B757,B760,B761,B765,B767,B769	A753,A757,A761,A763,A765,A769,B751,B753,B758,B759,B763,B770	0
1039228	A751,A758,A759,A760,A767,A770,B757,B760,B761,B765,B767,B770	A753,A757,A761,A763,A765,A769,B751,B753,B758,B759,B763,B769	0
1039229	A751,A758,A759,A760,A767,A770,B757,B760,B761,B765,B769,B770	A753,A757,A761,A763,A765,A769,B751,B753,B758,B759,B763,B767	0
1039230	A751,A758,A759,A760,A767,A770,B757,B760,B761,B767,B769,B770	A753,A757,A761,A763,A765,A769,B751,B753,B758,B759,B763,B765	0
1039231	A751,A758,A759,A760,A767,A770,B757,B760,B763,B765,B767,B769	A753,A757,A761,A763,A765,A769,B751,B753,B758,B759,B761,B770	1	K2C6A_MOUSE
1039232	A751,A758,A759,A760,A767,A770,B757,B760,B763,B765,B767,B770	A753,A757,A761,A763,A765,A769,B751,B753,B758,B759,B761,B769	1	K2C6A_MOUSE
1039233	A751,A758,A759,A760,A767,A770,B757,B760,B763,B765,B769,B770	A753,A757,A761,A763,A765,A769,B751,B753,B758,B759,B761,B767	1	K2C6A_MOUSE
1039234	A751,A758,A759,A760,A767,A770,B757,B760,B763,B767,B769,B770	A753,A757,A761,A763,A765,A769,B751,B753,B758,B759,B761,B765	1	K2C6A_MOUSE
1039235	A751,A758,A759,A760,A767,A770,B757,B760,B765,B767,B769,B770	A753,A757,A761,A763,A765,A769,B751,B753,B758,B759,B761,B763	1	K2C6A_MOUSE
1039236	A751,A758,A759,A760,A767,A770,B757,B761,B763,B765,B767,B769	A753,A757,A761,A763,A765,A769,B751,B753,B758,B759,B760,B770	0
1039237	A751,A758,A759,A760,A767,A770,B757,B761,B763,B765,B767,B770	A753,A757,A761,A763,A765,A769,B751,B753,B758,B759,B760,B769	0
1039238	A751,A758,A759,A760,A767,A770,B757,B761,B763,B765,B769,B770	A753,A757,A761,A763,A765,A769,B751,B753,B758,B759,B760,B767	0
1039239	A751,A758,A759,A760,A767,A770,B757,B761,B763,B767,B769,B770	A753,A757,A761,A763,A765,A769,B751,B753,B758,B759,B760,B765	0
1039240	A751,A758,A759,A760,A767,A770,B757,B761,B765,B767,B769,B770	A753,A757,A761,A763,A765,A769,B751,B753,B758,B759,B760,B763	1	FBX50_MOUSE
1039241	A751,A758,A759,A760,A767,A770,B757,B763,B765,B767,B769,B770	A753,A757,A761,A763,A765,A769,B751,B753,B758,B759,B760,B761	1	K2C6A_MOUSE
1039242	A751,A758,A759,A760,A767,A770,B758,B759,B760,B761,B763,B765	A753,A757,A761,A763,A765,A769,B751,B753,B757,B767,B769,B770	0
1039243	A751,A758,A759,A760,A767,A770,B758,B759,B760,B761,B763,B767	A753,A757,A761,A763,A765,A769,B751,B753,B757,B765,B769,B770	0
1039244	A751,A758,A759,A760,A767,A770,B758,B759,B760,B761,B763,B769	A753,A757,A761,A763,A765,A769,B751,B753,B757,B765,B767,B770	0
1039245	A751,A758,A759,A760,A767,A770,B758,B759,B760,B761,B763,B770	A753,A757,A761,A763,A765,A769,B751,B753,B757,B765,B767,B769	0
1039246	A751,A758,A759,A760,A767,A770,B758,B759,B760,B761,B765,B767	A753,A757,A761,A763,A765,A769,B751,B753,B757,B763,B769,B770	0
1039247	A751,A758,A759,A760,A767,A770,B758,B759,B760,B761,B765,B769	A753,A757,A761,A763,A765,A769,B751,B753,B757,B763,B767,B770	0
1039248	A751,A758,A759,A760,A767,A770,B758,B759,B760,B761,B765,B770	A753,A757,A761,A763,A765,A769,B751,B753,B757,B763,B767,B769	0
1039249	A751,A758,A759,A760,A767,A770,B758,B759,B760,B761,B767,B769	A753,A757,A761,A763,A765,A769,B751,B753,B757,B763,B765,B770	0
1039250	A751,A758,A759,A760,A767,A770,B758,B759,B760,B761,B767,B770	A753,A757,A761,A763,A765,A769,B751,B753,B757,B763,B765,B769	0
1039251	A751,A758,A759,A760,A767,A770,B758,B759,B760,B761,B769,B770	A753,A757,A761,A763,A765,A769,B751,B753,B757,B763,B765,B767	0
1039252	A751,A758,A759,A760,A767,A770,B758,B759,B760,B763,B765,B767	A753,A757,A761,A763,A765,A769,B751,B753,B757,B761,B769,B770	0
1039253	A751,A758,A759,A760,A767,A770,B758,B759,B760,B763,B765,B769	A753,A757,A761,A763,A765,A769,B751,B753,B757,B761,B767,B770	0
1039254	A751,A758,A759,A760,A767,A770,B758,B759,B760,B763,B765,B770	A753,A757,A761,A763,A765,A769,B751,B753,B757,B761,B767,B769	1	CAH2_MOUSE
1039255	A751,A758,A759,A760,A767,A770,B758,B759,B760,B763,B767,B769	A753,A757,A761,A763,A765,A769,B751,B753,B757,B761,B765,B770	1	K1C14_MOUSE
1039256	A751,A758,A759,A760,A767,A770,B758,B759,B760,B763,B767,B770	A753,A757,A761,A763,A765,A769,B751,B753,B757,B761,B765,B769	1	K1C14_MOUSE
1039257	A751,A758,A759,A760,A767,A770,B758,B759,B760,B763,B769,B770	A753,A757,A761,A763,A765,A769,B751,B753,B757,B761,B765,B767	2	K2C6A_MOUSE,K1C14_MOUSE
1039258	A751,A758,A759,A760,A767,A770,B758,B759,B760,B765,B767,B769	A753,A757,A761,A763,A765,A769,B751,B753,B757,B761,B763,B770	0
1039259	A751,A758,A759,A760,A767,A770,B758,B759,B760,B765,B767,B770	A753,A757,A761,A763,A765,A769,B751,B753,B757,B761,B763,B769	0
1039260	A751,A758,A759,A760,A767,A770,B758,B759,B760,B765,B769,B770	A753,A757,A761,A763,A765,A769,B751,B753,B757,B761,B763,B767	1	K2C6A_MOUSE
1039261	A751,A758,A759,A760,A767,A770,B758,B759,B760,B767,B769,B770	A753,A757,A761,A763,A765,A769,B751,B753,B757,B761,B763,B765	2	K2C6A_MOUSE,K1C14_MOUSE
1039262	A751,A758,A759,A760,A767,A770,B758,B759,B761,B763,B765,B767	A753,A757,A761,A763,A765,A769,B751,B753,B757,B760,B769,B770	0
1039263	A751,A758,A759,A760,A767,A770,B758,B759,B761,B763,B765,B769	A753,A757,A761,A763,A765,A769,B751,B753,B757,B760,B767,B770	0
1039264	A751,A758,A759,A760,A767,A770,B758,B759,B761,B763,B765,B770	A753,A757,A761,A763,A765,A769,B751,B753,B757,B760,B767,B769	0
1039265	A751,A758,A759,A760,A767,A770,B758,B759,B761,B763,B767,B769	A753,A757,A761,A763,A765,A769,B751,B753,B757,B760,B765,B770	0
1039266	A751,A758,A759,A760,A767,A770,B758,B759,B761,B763,B767,B770	A753,A757,A761,A763,A765,A769,B751,B753,B757,B760,B765,B769	0
1039267	A751,A758,A759,A760,A767,A770,B758,B759,B761,B763,B769,B770	A753,A757,A761,A763,A765,A769,B751,B753,B757,B760,B765,B767	1	TIP_MOUSE
1039268	A751,A758,A759,A760,A767,A770,B758,B759,B761,B765,B767,B769	A753,A757,A761,A763,A765,A769,B751,B753,B757,B760,B763,B770	0
1039269	A751,A758,A759,A760,A767,A770,B758,B759,B761,B765,B767,B770	A753,A757,A761,A763,A765,A769,B751,B753,B757,B760,B763,B769	0
1039270	A751,A758,A759,A760,A767,A770,B758,B759,B761,B765,B769,B770	A753,A757,A761,A763,A765,A769,B751,B753,B757,B760,B763,B767	0
1039271	A751,A758,A759,A760,A767,A770,B758,B759,B761,B767,B769,B770	A753,A757,A761,A763,A765,A769,B751,B753,B757,B760,B763,B765	0
1039272	A751,A758,A759,A760,A767,A770,B758,B759,B763,B765,B767,B769	A753,A757,A761,A763,A765,A769,B751,B753,B757,B760,B761,B770	1	MUP20_MOUSE
1039273	A751,A758,A759,A760,A767,A770,B758,B759,B763,B765,B767,B770	A753,A757,A761,A763,A765,A769,B751,B753,B757,B760,B761,B769	2	MUP5_MOUSE,MUP20_MOUSE
1039274	A751,A758,A759,A760,A767,A770,B758,B759,B763,B765,B769,B770	A753,A757,A761,A763,A765,A769,B751,B753,B757,B760,B761,B767	2	CD177_MOUSE,MUP20_MOUSE
1039275	A751,A758,A759,A760,A767,A770,B758,B759,B763,B767,B769,B770	A753,A757,A761,A763,A765,A769,B751,B753,B757,B760,B761,B765	1	TIP_MOUSE
1039276	A751,A758,A759,A760,A767,A770,B758,B759,B765,B767,B769,B770	A753,A757,A761,A763,A765,A769,B751,B753,B757,B760,B761,B763	0
1039277	A751,A758,A759,A760,A767,A770,B758,B760,B761,B763,B765,B767	A753,A757,A761,A763,A765,A769,B751,B753,B757,B759,B769,B770	3	K2C6A_MOUSE,MA2A1_MOUSE,K1C14_MOUSE
1039278	A751,A758,A759,A760,A767,A770,B758,B760,B761,B763,B765,B769	A753,A757,A761,A763,A765,A769,B751,B753,B757,B759,B767,B770	2	K2C6A_MOUSE,K1C14_MOUSE
1039279	A751,A758,A759,A760,A767,A770,B758,B760,B761,B763,B765,B770	A753,A757,A761,A763,A765,A769,B751,B753,B757,B759,B767,B769	2	K2C6A_MOUSE,K1C14_MOUSE
1039280	A751,A758,A759,A760,A767,A770,B758,B760,B761,B763,B767,B769	A753,A757,A761,A763,A765,A769,B751,B753,B757,B759,B765,B770	2	K2C6A_MOUSE,K1C14_MOUSE
1039281	A751,A758,A759,A760,A767,A770,B758,B760,B761,B763,B767,B770	A753,A757,A761,A763,A765,A769,B751,B753,B757,B759,B765,B769	2	K2C6A_MOUSE,K1C14_MOUSE
1039282	A751,A758,A759,A760,A767,A770,B758,B760,B761,B763,B769,B770	A753,A757,A761,A763,A765,A769,B751,B753,B757,B759,B765,B767	2	K2C6A_MOUSE,K1C14_MOUSE
1039283	A751,A758,A759,A760,A767,A770,B758,B760,B761,B765,B767,B769	A753,A757,A761,A763,A765,A769,B751,B753,B757,B759,B763,B770	2	K2C6A_MOUSE,K1C14_MOUSE
1039284	A751,A758,A759,A760,A767,A770,B758,B760,B761,B765,B767,B770	A753,A757,A761,A763,A765,A769,B751,B753,B757,B759,B763,B769	2	K2C6A_MOUSE,K1C14_MOUSE
1039285	A751,A758,A759,A760,A767,A770,B758,B760,B761,B765,B769,B770	A753,A757,A761,A763,A765,A769,B751,B753,B757,B759,B763,B767	2	K2C6A_MOUSE,K1C14_MOUSE
1039286	A751,A758,A759,A760,A767,A770,B758,B760,B761,B767,B769,B770	A753,A757,A761,A763,A765,A769,B751,B753,B757,B759,B763,B765	2	K2C6A_MOUSE,K1C14_MOUSE
1039287	A751,A758,A759,A760,A767,A770,B758,B760,B763,B765,B767,B769	A753,A757,A761,A763,A765,A769,B751,B753,B757,B759,B761,B770	3	K2C6A_MOUSE,K1C14_MOUSE,K1C10_MOUSE
1039288	A751,A758,A759,A760,A767,A770,B758,B760,B763,B765,B767,B770	A753,A757,A761,A763,A765,A769,B751,B753,B757,B759,B761,B769	3	K2C6A_MOUSE,K1C14_MOUSE,K1C10_MOUSE
1039289	A751,A758,A759,A760,A767,A770,B758,B760,B763,B765,B769,B770	A753,A757,A761,A763,A765,A769,B751,B753,B757,B759,B761,B767	4	CD177_MOUSE,K2C6A_MOUSE,K1C14_MOUSE,K1C10_MOUSE
1039290	A751,A758,A759,A760,A767,A770,B758,B760,B763,B767,B769,B770	A753,A757,A761,A763,A765,A769,B751,B753,B757,B759,B761,B765	3	K2C6A_MOUSE,K1C14_MOUSE,K1C10_MOUSE
1039291	A751,A758,A759,A760,A767,A770,B758,B760,B765,B767,B769,B770	A753,A757,A761,A763,A765,A769,B751,B753,B757,B759,B761,B763	3	K2C6A_MOUSE,K1C14_MOUSE,K1C10_MOUSE
1039292	A751,A758,A759,A760,A767,A770,B758,B761,B763,B765,B767,B769	A753,A757,A761,A763,A765,A769,B751,B753,B757,B759,B760,B770	4	ECP1_MOUSE,K2C6A_MOUSE,TIP_MOUSE,K1C14_MOUSE
1039293	A751,A758,A759,A760,A767,A770,B758,B761,B763,B765,B767,B770	A753,A757,A761,A763,A765,A769,B751,B753,B757,B759,B760,B769	5	K2C6A_MOUSE,TIP_MOUSE,K1C14_MOUSE,MUP5_MOUSE,MUP20_MOUSE
1039294	A751,A758,A759,A760,A767,A770,B758,B761,B763,B765,B769,B770	A753,A757,A761,A763,A765,A769,B751,B753,B757,B759,B760,B767	4	CD177_MOUSE,K2C6A_MOUSE,TIP_MOUSE,K1C14_MOUSE
1039295	A751,A758,A759,A760,A767,A770,B758,B761,B763,B767,B769,B770	A753,A757,A761,A763,A765,A769,B751,B753,B757,B759,B760,B765	3	K2C6A_MOUSE,TIP_MOUSE,K1C14_MOUSE
1039296	A751,A758,A759,A760,A767,A770,B758,B761,B765,B767,B769,B770	A753,A757,A761,A763,A765,A769,B751,B753,B757,B759,B760,B763	2	K2C6A_MOUSE,K1C14_MOUSE
1039297	A751,A758,A759,A760,A767,A770,B758,B763,B765,B767,B769,B770	A753,A757,A761,A763,A765,A769,B751,B753,B757,B759,B760,B761	6	K2C6A_MOUSE,TIP_MOUSE,K1C14_MOUSE,K1C10_MOUSE,MUP5_MOUSE,MUP20_MOUSE
1039298	A751,A758,A759,A760,A767,A770,B759,B760,B761,B763,B765,B767	A753,A757,A761,A763,A765,A769,B751,B753,B757,B758,B769,B770	1	MA2A1_MOUSE
1039299	A751,A758,A759,A760,A767,A770,B759,B760,B761,B763,B765,B769	A753,A757,A761,A763,A765,A769,B751,B753,B757,B758,B767,B770	0
1039300	A751,A758,A759,A760,A767,A770,B759,B760,B761,B763,B765,B770	A753,A757,A761,A763,A765,A769,B751,B753,B757,B758,B767,B769	0
1039301	A751,A758,A759,A760,A767,A770,B759,B760,B761,B763,B767,B769	A753,A757,A761,A763,A765,A769,B751,B753,B757,B758,B765,B770	0
1039302	A751,A758,A759,A760,A767,A770,B759,B760,B761,B763,B767,B770	A753,A757,A761,A763,A765,A769,B751,B753,B757,B758,B765,B769	0
1039303	A751,A758,A759,A760,A767,A770,B759,B760,B761,B763,B769,B770	A753,A757,A761,A763,A765,A769,B751,B753,B757,B758,B765,B767	0
1039304	A751,A758,A759,A760,A767,A770,B759,B760,B761,B765,B767,B769	A753,A757,A761,A763,A765,A769,B751,B753,B757,B758,B763,B770	0
1039305	A751,A758,A759,A760,A767,A770,B759,B760,B761,B765,B767,B770	A753,A757,A761,A763,A765,A769,B751,B753,B757,B758,B763,B769	0
1039306	A751,A758,A759,A760,A767,A770,B759,B760,B761,B765,B769,B770	A753,A757,A761,A763,A765,A769,B751,B753,B757,B758,B763,B767	0
1039307	A751,A758,A759,A760,A767,A770,B759,B760,B761,B767,B769,B770	A753,A757,A761,A763,A765,A769,B751,B753,B757,B758,B763,B765	0
1039308	A751,A758,A759,A760,A767,A770,B759,B760,B763,B765,B767,B769	A753,A757,A761,A763,A765,A769,B751,B753,B757,B758,B761,B770	2	K2C6A_MOUSE,K1C14_MOUSE
1039309	A751,A758,A759,A760,A767,A770,B759,B760,B763,B765,B767,B770	A753,A757,A761,A763,A765,A769,B751,B753,B757,B758,B761,B769	2	K2C6A_MOUSE,K1C14_MOUSE
1039310	A751,A758,A759,A760,A767,A770,B759,B760,B763,B765,B769,B770	A753,A757,A761,A763,A765,A769,B751,B753,B757,B758,B761,B767	3	CD177_MOUSE,K2C6A_MOUSE,K1C14_MOUSE
1039311	A751,A758,A759,A760,A767,A770,B759,B760,B763,B767,B769,B770	A753,A757,A761,A763,A765,A769,B751,B753,B757,B758,B761,B765	2	K2C6A_MOUSE,K1C14_MOUSE
1039312	A751,A758,A759,A760,A767,A770,B759,B760,B765,B767,B769,B770	A753,A757,A761,A763,A765,A769,B751,B753,B757,B758,B761,B763	2	K2C6A_MOUSE,K1C14_MOUSE
1039313	A751,A758,A759,A760,A767,A770,B759,B761,B763,B765,B767,B769	A753,A757,A761,A763,A765,A769,B751,B753,B757,B758,B760,B770	0
1039314	A751,A758,A759,A760,A767,A770,B759,B761,B763,B765,B767,B770	A753,A757,A761,A763,A765,A769,B751,B753,B757,B758,B760,B769	0
1039315	A751,A758,A759,A760,A767,A770,B759,B761,B763,B765,B769,B770	A753,A757,A761,A763,A765,A769,B751,B753,B757,B758,B760,B767	0
1039316	A751,A758,A759,A760,A767,A770,B759,B761,B763,B767,B769,B770	A753,A757,A761,A763,A765,A769,B751,B753,B757,B758,B760,B765	1	TIP_MOUSE
1039317	A751,A758,A759,A760,A767,A770,B759,B761,B765,B767,B769,B770	A753,A757,A761,A763,A765,A769,B751,B753,B757,B758,B760,B763	0
1039318	A751,A758,A759,A760,A767,A770,B759,B763,B765,B767,B769,B770	A753,A757,A761,A763,A765,A769,B751,B753,B757,B758,B760,B761	3	K2C6A_MOUSE,MUP5_MOUSE,MUP20_MOUSE
1039319	A751,A758,A759,A760,A767,A770,B760,B761,B763,B765,B767,B769	A753,A757,A761,A763,A765,A769,B751,B753,B757,B758,B759,B770	4	K2C6A_MOUSE,MA2A1_MOUSE,K1C14_MOUSE,K1C10_MOUSE
1039320	A751,A758,A759,A760,A767,A770,B760,B761,B763,B765,B767,B770	A753,A757,A761,A763,A765,A769,B751,B753,B757,B758,B759,B769	3	K2C6A_MOUSE,K1C14_MOUSE,K1C10_MOUSE
1039321	A751,A758,A759,A760,A767,A770,B760,B761,B763,B765,B769,B770	A753,A757,A761,A763,A765,A769,B751,B753,B757,B758,B759,B767	3	K2C6A_MOUSE,K1C14_MOUSE,K1C10_MOUSE
1039322	A751,A758,A759,A760,A767,A770,B760,B761,B763,B767,B769,B770	A753,A757,A761,A763,A765,A769,B751,B753,B757,B758,B759,B765	3	K2C6A_MOUSE,K1C14_MOUSE,K1C10_MOUSE
1039323	A751,A758,A759,A760,A767,A770,B760,B761,B765,B767,B769,B770	A753,A757,A761,A763,A765,A769,B751,B753,B757,B758,B759,B763	2	K2C6A_MOUSE,K1C14_MOUSE
1039324	A751,A758,A759,A760,A767,A770,B760,B763,B765,B767,B769,B770	A753,A757,A761,A763,A765,A769,B751,B753,B757,B758,B759,B761	3	K2C6A_MOUSE,K1C14_MOUSE,K1C10_MOUSE
1039325	A751,A758,A759,A760,A767,A770,B761,B763,B765,B767,B769,B770	A753,A757,A761,A763,A765,A769,B751,B753,B757,B758,B759,B760	7	ECP1_MOUSE,K2C6A_MOUSE,TIP_MOUSE,FBX50_MOUSE,K1C14_MOUSE,K1C10_MOUSE,MUP20_MOUSE
1039326	A751,A758,A759,A760,A767,B751,B753,B757,B758,B759,B760,B761	A753,A757,A761,A763,A765,A769,A770,B763,B765,B767,B769,B770	6	MUP1_MOUSE,MUP2_MOUSE,MUP17_MOUSE,MUP18_MOUSE,NHRF3_MOUSE,VDAC1_MOUSE
1039327	A751,A758,A759,A760,A767,B751,B753,B757,B758,B759,B760,B763	A753,A757,A761,A763,A765,A769,A770,B761,B765,B767,B769,B770	9	MUP1_MOUSE,MUP2_MOUSE,MUP17_MOUSE,NHRF3_MOUSE,CAH1_MOUSE,GLB1L_MOUSE,BGAL_MOUSE,VDAC1_MOUSE,ICAM1_MOUSE
1039328	A751,A758,A759,A760,A767,B751,B753,B757,B758,B759,B760,B765	A753,A757,A761,A763,A765,A769,A770,B761,B763,B767,B769,B770	10	MUP1_MOUSE,MUP2_MOUSE,MUP17_MOUSE,GGH_MOUSE,MUP18_MOUSE,NHRF3_MOUSE,CAH1_MOUSE,GLB1L_MOUSE,VDAC1_MOUSE,TPP1_MOUSE
1039329	A751,A758,A759,A760,A767,B751,B753,B757,B758,B759,B760,B767	A753,A757,A761,A763,A765,A769,A770,B761,B763,B765,B769,B770	7	MUP1_MOUSE,MUP2_MOUSE,MUP17_MOUSE,MUP18_MOUSE,NHRF3_MOUSE,GLB1L_MOUSE,VDAC1_MOUSE
1039330	A751,A758,A759,A760,A767,B751,B753,B757,B758,B759,B760,B769	A753,A757,A761,A763,A765,A769,A770,B761,B763,B765,B767,B770	10	MUP1_MOUSE,MUP2_MOUSE,MUP17_MOUSE,MUP18_MOUSE,NHRF3_MOUSE,LDHB_MOUSE,GLB1L_MOUSE,VDAC1_MOUSE,MOES_MOUSE,TPP1_MOUSE
1039331	A751,A758,A759,A760,A767,B751,B753,B757,B758,B759,B760,B770	A753,A757,A761,A763,A765,A769,A770,B761,B763,B765,B767,B769	9	MUP1_MOUSE,MUP2_MOUSE,MUP17_MOUSE,MUP18_MOUSE,NHRF3_MOUSE,CAH1_MOUSE,GLB1L_MOUSE,RETNA_MOUSE,VDAC1_MOUSE
1039332	A751,A758,A759,A760,A767,B751,B753,B757,B758,B759,B761,B763	A753,A757,A761,A763,A765,A769,A770,B760,B765,B767,B769,B770	0
1039333	A751,A758,A759,A760,A767,B751,B753,B757,B758,B759,B761,B765	A753,A757,A761,A763,A765,A769,A770,B760,B763,B767,B769,B770	1	VNN1_MOUSE
1039334	A751,A758,A759,A760,A767,B751,B753,B757,B758,B759,B761,B767	A753,A757,A761,A763,A765,A769,A770,B760,B763,B765,B769,B770	1	VNN1_MOUSE
1039335	A751,A758,A759,A760,A767,B751,B753,B757,B758,B759,B761,B769	A753,A757,A761,A763,A765,A769,A770,B760,B763,B765,B767,B770	1	VNN1_MOUSE
1039336	A751,A758,A759,A760,A767,B751,B753,B757,B758,B759,B761,B770	A753,A757,A761,A763,A765,A769,A770,B760,B763,B765,B767,B769	0
1039337	A751,A758,A759,A760,A767,B751,B753,B757,B758,B759,B763,B765	A753,A757,A761,A763,A765,A769,A770,B760,B761,B767,B769,B770	1	CAH1_MOUSE
1039338	A751,A758,A759,A760,A767,B751,B753,B757,B758,B759,B763,B767	A753,A757,A761,A763,A765,A769,A770,B760,B761,B765,B769,B770	0
1039339	A751,A758,A759,A760,A767,B751,B753,B757,B758,B759,B763,B769	A753,A757,A761,A763,A765,A769,A770,B760,B761,B765,B767,B770	0
1039340	A751,A758,A759,A760,A767,B751,B753,B757,B758,B759,B763,B770	A753,A757,A761,A763,A765,A769,A770,B760,B761,B765,B767,B769	1	CAH1_MOUSE
1039341	A751,A758,A759,A760,A767,B751,B753,B757,B758,B759,B765,B767	A753,A757,A761,A763,A765,A769,A770,B760,B761,B763,B769,B770	0
1039342	A751,A758,A759,A760,A767,B751,B753,B757,B758,B759,B765,B769	A753,A757,A761,A763,A765,A769,A770,B760,B761,B763,B767,B770	1	GLB1L_MOUSE
1039343	A751,A758,A759,A760,A767,B751,B753,B757,B758,B759,B765,B770	A753,A757,A761,A763,A765,A769,A770,B760,B761,B763,B767,B769	2	GGH_MOUSE,RETNA_MOUSE
1039344	A751,A758,A759,A760,A767,B751,B753,B757,B758,B759,B767,B769	A753,A757,A761,A763,A765,A769,A770,B760,B761,B763,B765,B770	0
1039345	A751,A758,A759,A760,A767,B751,B753,B757,B758,B759,B767,B770	A753,A757,A761,A763,A765,A769,A770,B760,B761,B763,B765,B769	1	RETNA_MOUSE
1039346	A751,A758,A759,A760,A767,B751,B753,B757,B758,B759,B769,B770	A753,A757,A761,A763,A765,A769,A770,B760,B761,B763,B765,B767	0
1039347	A751,A758,A759,A760,A767,B751,B753,B757,B758,B760,B761,B763	A753,A757,A761,A763,A765,A769,A770,B759,B765,B767,B769,B770	0
1039348	A751,A758,A759,A760,A767,B751,B753,B757,B758,B760,B761,B765	A753,A757,A761,A763,A765,A769,A770,B759,B763,B767,B769,B770	0
1039349	A751,A758,A759,A760,A767,B751,B753,B757,B758,B760,B761,B767	A753,A757,A761,A763,A765,A769,A770,B759,B763,B765,B769,B770	1	MUP2_MOUSE
1039350	A751,A758,A759,A760,A767,B751,B753,B757,B758,B760,B761,B769	A753,A757,A761,A763,A765,A769,A770,B759,B763,B765,B767,B770	2	MUP2_MOUSE,MOES_MOUSE
1039351	A751,A758,A759,A760,A767,B751,B753,B757,B758,B760,B761,B770	A753,A757,A761,A763,A765,A769,A770,B759,B763,B765,B767,B769	0
1039352	A751,A758,A759,A760,A767,B751,B753,B757,B758,B760,B763,B765	A753,A757,A761,A763,A765,A769,A770,B759,B761,B767,B769,B770	1	CAH1_MOUSE
1039353	A751,A758,A759,A760,A767,B751,B753,B757,B758,B760,B763,B767	A753,A757,A761,A763,A765,A769,A770,B759,B761,B765,B769,B770	0
1039354	A751,A758,A759,A760,A767,B751,B753,B757,B758,B760,B763,B769	A753,A757,A761,A763,A765,A769,A770,B759,B761,B765,B767,B770	1	MOES_MOUSE
1039355	A751,A758,A759,A760,A767,B751,B753,B757,B758,B760,B763,B770	A753,A757,A761,A763,A765,A769,A770,B759,B761,B765,B767,B769	1	CAH1_MOUSE
1039356	A751,A758,A759,A760,A767,B751,B753,B757,B758,B760,B765,B767	A753,A757,A761,A763,A765,A769,A770,B759,B761,B763,B769,B770	1	ACV1B_MOUSE
1039357	A751,A758,A759,A760,A767,B751,B753,B757,B758,B760,B765,B769	A753,A757,A761,A763,A765,A769,A770,B759,B761,B763,B767,B770	1	GLB1L_MOUSE
1039358	A751,A758,A759,A760,A767,B751,B753,B757,B758,B760,B765,B770	A753,A757,A761,A763,A765,A769,A770,B759,B761,B763,B767,B769	2	CAH1_MOUSE,RETNA_MOUSE
1039359	A751,A758,A759,A760,A767,B751,B753,B757,B758,B760,B767,B769	A753,A757,A761,A763,A765,A769,A770,B759,B761,B763,B765,B770	1	MOES_MOUSE
1039360	A751,A758,A759,A760,A767,B751,B753,B757,B758,B760,B767,B770	A753,A757,A761,A763,A765,A769,A770,B759,B761,B763,B765,B769	1	RETNA_MOUSE
1039361	A751,A758,A759,A760,A767,B751,B753,B757,B758,B760,B769,B770	A753,A757,A761,A763,A765,A769,A770,B759,B761,B763,B765,B767	1	MOES_MOUSE
1039362	A751,A758,A759,A760,A767,B751,B753,B757,B758,B761,B763,B765	A753,A757,A761,A763,A765,A769,A770,B759,B760,B767,B769,B770	0
1039363	A751,A758,A759,A760,A767,B751,B753,B757,B758,B761,B763,B767	A753,A757,A761,A763,A765,A769,A770,B759,B760,B765,B769,B770	0
1039364	A751,A758,A759,A760,A767,B751,B753,B757,B758,B761,B763,B769	A753,A757,A761,A763,A765,A769,A770,B759,B760,B765,B767,B770	0
1039365	A751,A758,A759,A760,A767,B751,B753,B757,B758,B761,B763,B770	A753,A757,A761,A763,A765,A769,A770,B759,B760,B765,B767,B769	0
1039366	A751,A758,A759,A760,A767,B751,B753,B757,B758,B761,B765,B767	A753,A757,A761,A763,A765,A769,A770,B759,B760,B763,B769,B770	0
1039367	A751,A758,A759,A760,A767,B751,B753,B757,B758,B761,B765,B769	A753,A757,A761,A763,A765,A769,A770,B759,B760,B763,B767,B770	0
1039368	A751,A758,A759,A760,A767,B751,B753,B757,B758,B761,B765,B770	A753,A757,A761,A763,A765,A769,A770,B759,B760,B763,B767,B769	0
1039369	A751,A758,A759,A760,A767,B751,B753,B757,B758,B761,B767,B769	A753,A757,A761,A763,A765,A769,A770,B759,B760,B763,B765,B770	0
1039370	A751,A758,A759,A760,A767,B751,B753,B757,B758,B761,B767,B770	A753,A757,A761,A763,A765,A769,A770,B759,B760,B763,B765,B769	0
1039371	A751,A758,A759,A760,A767,B751,B753,B757,B758,B761,B769,B770	A753,A757,A761,A763,A765,A769,A770,B759,B760,B763,B765,B767	0
1039372	A751,A758,A759,A760,A767,B751,B753,B757,B758,B763,B765,B767	A753,A757,A761,A763,A765,A769,A770,B759,B760,B761,B769,B770	1	LRC19_MOUSE
1039373	A751,A758,A759,A760,A767,B751,B753,B757,B758,B763,B765,B769	A753,A757,A761,A763,A765,A769,A770,B759,B760,B761,B767,B770	0
1039374	A751,A758,A759,A760,A767,B751,B753,B757,B758,B763,B765,B770	A753,A757,A761,A763,A765,A769,A770,B759,B760,B761,B767,B769	0
1039375	A751,A758,A759,A760,A767,B751,B753,B757,B758,B763,B767,B769	A753,A757,A761,A763,A765,A769,A770,B759,B760,B761,B765,B770	0
1039376	A751,A758,A759,A760,A767,B751,B753,B757,B758,B763,B767,B770	A753,A757,A761,A763,A765,A769,A770,B759,B760,B761,B765,B769	0
1039377	A751,A758,A759,A760,A767,B751,B753,B757,B758,B763,B769,B770	A753,A757,A761,A763,A765,A769,A770,B759,B760,B761,B765,B767	0
1039378	A751,A758,A759,A760,A767,B751,B753,B757,B758,B765,B767,B769	A753,A757,A761,A763,A765,A769,A770,B759,B760,B761,B763,B770	0
1039379	A751,A758,A759,A760,A767,B751,B753,B757,B758,B765,B767,B770	A753,A757,A761,A763,A765,A769,A770,B759,B760,B761,B763,B769	2	RETNA_MOUSE,CAMP_MOUSE
1039380	A751,A758,A759,A760,A767,B751,B753,B757,B758,B765,B769,B770	A753,A757,A761,A763,A765,A769,A770,B759,B760,B761,B763,B767	0
1039381	A751,A758,A759,A760,A767,B751,B753,B757,B758,B767,B769,B770	A753,A757,A761,A763,A765,A769,A770,B759,B760,B761,B763,B765	0
1039382	A751,A758,A759,A760,A767,B751,B753,B757,B759,B760,B761,B763	A753,A757,A761,A763,A765,A769,A770,B758,B765,B767,B769,B770	2	MUP2_MOUSE,ICAM1_MOUSE
1039383	A751,A758,A759,A760,A767,B751,B753,B757,B759,B760,B761,B765	A753,A757,A761,A763,A765,A769,A770,B758,B763,B767,B769,B770	2	MUP2_MOUSE,TPP1_MOUSE
1039384	A751,A758,A759,A760,A767,B751,B753,B757,B759,B760,B761,B767	A753,A757,A761,A763,A765,A769,A770,B758,B763,B765,B769,B770	2	MUP2_MOUSE,NPC2_MOUSE
1039385	A751,A758,A759,A760,A767,B751,B753,B757,B759,B760,B761,B769	A753,A757,A761,A763,A765,A769,A770,B758,B763,B765,B767,B770	3	MUP2_MOUSE,PLBL2_MOUSE,TPP1_MOUSE
1039386	A751,A758,A759,A760,A767,B751,B753,B757,B759,B760,B761,B770	A753,A757,A761,A763,A765,A769,A770,B758,B763,B765,B767,B769	1	TPP1_MOUSE
1039387	A751,A758,A759,A760,A767,B751,B753,B757,B759,B760,B763,B765	A753,A757,A761,A763,A765,A769,A770,B758,B761,B767,B769,B770	1	CAH1_MOUSE
1039388	A751,A758,A759,A760,A767,B751,B753,B757,B759,B760,B763,B767	A753,A757,A761,A763,A765,A769,A770,B758,B761,B765,B769,B770	1	ICAM1_MOUSE
1039389	A751,A758,A759,A760,A767,B751,B753,B757,B759,B760,B763,B769	A753,A757,A761,A763,A765,A769,A770,B758,B761,B765,B767,B770	1	MUP2_MOUSE
1039390	A751,A758,A759,A760,A767,B751,B753,B757,B759,B760,B763,B770	A753,A757,A761,A763,A765,A769,A770,B758,B761,B765,B767,B769	2	CAH1_MOUSE,ICAM1_MOUSE
1039391	A751,A758,A759,A760,A767,B751,B753,B757,B759,B760,B765,B767	A753,A757,A761,A763,A765,A769,A770,B758,B761,B763,B769,B770	1	MUP2_MOUSE
1039392	A751,A758,A759,A760,A767,B751,B753,B757,B759,B760,B765,B769	A753,A757,A761,A763,A765,A769,A770,B758,B761,B763,B767,B770	4	MUP2_MOUSE,LDHB_MOUSE,MANBA_MOUSE,TPP1_MOUSE
1039393	A751,A758,A759,A760,A767,B751,B753,B757,B759,B760,B765,B770	A753,A757,A761,A763,A765,A769,A770,B758,B761,B763,B767,B769	2	RETNA_MOUSE,TPP1_MOUSE
1039394	A751,A758,A759,A760,A767,B751,B753,B757,B759,B760,B767,B769	A753,A757,A761,A763,A765,A769,A770,B758,B761,B763,B765,B770	2	MUP2_MOUSE,LDHB_MOUSE
1039395	A751,A758,A759,A760,A767,B751,B753,B757,B759,B760,B767,B770	A753,A757,A761,A763,A765,A769,A770,B758,B761,B763,B765,B769	1	RETNA_MOUSE
1039396	A751,A758,A759,A760,A767,B751,B753,B757,B759,B760,B769,B770	A753,A757,A761,A763,A765,A769,A770,B758,B761,B763,B765,B767	2	LDHB_MOUSE,TPP1_MOUSE
1039397	A751,A758,A759,A760,A767,B751,B753,B757,B759,B761,B763,B765	A753,A757,A761,A763,A765,A769,A770,B758,B760,B767,B769,B770	0
1039398	A751,A758,A759,A760,A767,B751,B753,B757,B759,B761,B763,B767	A753,A757,A761,A763,A765,A769,A770,B758,B760,B765,B769,B770	0
1039399	A751,A758,A759,A760,A767,B751,B753,B757,B759,B761,B763,B769	A753,A757,A761,A763,A765,A769,A770,B758,B760,B765,B767,B770	0
1039400	A751,A758,A759,A760,A767,B751,B753,B757,B759,B761,B763,B770	A753,A757,A761,A763,A765,A769,A770,B758,B760,B765,B767,B769	0
1039401	A751,A758,A759,A760,A767,B751,B753,B757,B759,B761,B765,B767	A753,A757,A761,A763,A765,A769,A770,B758,B760,B763,B769,B770	1	NPC2_MOUSE
1039402	A751,A758,A759,A760,A767,B751,B753,B757,B759,B761,B765,B769	A753,A757,A761,A763,A765,A769,A770,B758,B760,B763,B767,B770	0
1039403	A751,A758,A759,A760,A767,B751,B753,B757,B759,B761,B765,B770	A753,A757,A761,A763,A765,A769,A770,B758,B760,B763,B767,B769	1	RETNA_MOUSE
1039404	A751,A758,A759,A760,A767,B751,B753,B757,B759,B761,B767,B769	A753,A757,A761,A763,A765,A769,A770,B758,B760,B763,B765,B770	1	PDIA1_MOUSE
1039405	A751,A758,A759,A760,A767,B751,B753,B757,B759,B761,B767,B770	A753,A757,A761,A763,A765,A769,A770,B758,B760,B763,B765,B769	0
1039406	A751,A758,A759,A760,A767,B751,B753,B757,B759,B761,B769,B770	A753,A757,A761,A763,A765,A769,A770,B758,B760,B763,B765,B767	0
1039407	A751,A758,A759,A760,A767,B751,B753,B757,B759,B763,B765,B767	A753,A757,A761,A763,A765,A769,A770,B758,B760,B761,B769,B770	0
1039408	A751,A758,A759,A760,A767,B751,B753,B757,B759,B763,B765,B769	A753,A757,A761,A763,A765,A769,A770,B758,B760,B761,B767,B770	0
1039409	A751,A758,A759,A760,A767,B751,B753,B757,B759,B763,B765,B770	A753,A757,A761,A763,A765,A769,A770,B758,B760,B761,B767,B769	0
1039410	A751,A758,A759,A760,A767,B751,B753,B757,B759,B763,B767,B769	A753,A757,A761,A763,A765,A769,A770,B758,B760,B761,B765,B770	0
1039411	A751,A758,A759,A760,A767,B751,B753,B757,B759,B763,B767,B770	A753,A757,A761,A763,A765,A769,A770,B758,B760,B761,B765,B769	0
1039412	A751,A758,A759,A760,A767,B751,B753,B757,B759,B763,B769,B770	A753,A757,A761,A763,A765,A769,A770,B758,B760,B761,B765,B767	0
1039413	A751,A758,A759,A760,A767,B751,B753,B757,B759,B765,B767,B769	A753,A757,A761,A763,A765,A769,A770,B758,B760,B761,B763,B770	0
1039414	A751,A758,A759,A760,A767,B751,B753,B757,B759,B765,B767,B770	A753,A757,A761,A763,A765,A769,A770,B758,B760,B761,B763,B769	1	RETNA_MOUSE
1039415	A751,A758,A759,A760,A767,B751,B753,B757,B759,B765,B769,B770	A753,A757,A761,A763,A765,A769,A770,B758,B760,B761,B763,B767	1	SPA3K_MOUSE
1039416	A751,A758,A759,A760,A767,B751,B753,B757,B759,B767,B769,B770	A753,A757,A761,A763,A765,A769,A770,B758,B760,B761,B763,B765	0
1039417	A751,A758,A759,A760,A767,B751,B753,B757,B760,B761,B763,B765	A753,A757,A761,A763,A765,A769,A770,B758,B759,B767,B769,B770	0
1039418	A751,A758,A759,A760,A767,B751,B753,B757,B760,B761,B763,B767	A753,A757,A761,A763,A765,A769,A770,B758,B759,B765,B769,B770	0
1039419	A751,A758,A759,A760,A767,B751,B753,B757,B760,B761,B763,B769	A753,A757,A761,A763,A765,A769,A770,B758,B759,B765,B767,B770	1	SPR1A_MOUSE
1039420	A751,A758,A759,A760,A767,B751,B753,B757,B760,B761,B763,B770	A753,A757,A761,A763,A765,A769,A770,B758,B759,B765,B767,B769	0
1039421	A751,A758,A759,A760,A767,B751,B753,B757,B760,B761,B765,B767	A753,A757,A761,A763,A765,A769,A770,B758,B759,B763,B769,B770	2	NPC2_MOUSE,VCAM1_MOUSE
1039422	A751,A758,A759,A760,A767,B751,B753,B757,B760,B761,B765,B769	A753,A757,A761,A763,A765,A769,A770,B758,B759,B763,B767,B770	1	TPP1_MOUSE
1039423	A751,A758,A759,A760,A767,B751,B753,B757,B760,B761,B765,B770	A753,A757,A761,A763,A765,A769,A770,B758,B759,B763,B767,B769	1	VCAM1_MOUSE
1039424	A751,A758,A759,A760,A767,B751,B753,B757,B760,B761,B767,B769	A753,A757,A761,A763,A765,A769,A770,B758,B759,B763,B765,B770	0
1039425	A751,A758,A759,A760,A767,B751,B753,B757,B760,B761,B767,B770	A753,A757,A761,A763,A765,A769,A770,B758,B759,B763,B765,B769	0
1039426	A751,A758,A759,A760,A767,B751,B753,B757,B760,B761,B769,B770	A753,A757,A761,A763,A765,A769,A770,B758,B759,B763,B765,B767	0
1039427	A751,A758,A759,A760,A767,B751,B753,B757,B760,B763,B765,B767	A753,A757,A761,A763,A765,A769,A770,B758,B759,B761,B769,B770	0
1039428	A751,A758,A759,A760,A767,B751,B753,B757,B760,B763,B765,B769	A753,A757,A761,A763,A765,A769,A770,B758,B759,B761,B767,B770	0
1039429	A751,A758,A759,A760,A767,B751,B753,B757,B760,B763,B765,B770	A753,A757,A761,A763,A765,A769,A770,B758,B759,B761,B767,B769	1	CAH1_MOUSE
1039430	A751,A758,A759,A760,A767,B751,B753,B757,B760,B763,B767,B769	A753,A757,A761,A763,A765,A769,A770,B758,B759,B761,B765,B770	0
1039431	A751,A758,A759,A760,A767,B751,B753,B757,B760,B763,B767,B770	A753,A757,A761,A763,A765,A769,A770,B758,B759,B761,B765,B769	0
1039432	A751,A758,A759,A760,A767,B751,B753,B757,B760,B763,B769,B770	A753,A757,A761,A763,A765,A769,A770,B758,B759,B761,B765,B767	0
1039433	A751,A758,A759,A760,A767,B751,B753,B757,B760,B765,B767,B769	A753,A757,A761,A763,A765,A769,A770,B758,B759,B761,B763,B770	0
1039434	A751,A758,A759,A760,A767,B751,B753,B757,B760,B765,B767,B770	A753,A757,A761,A763,A765,A769,A770,B758,B759,B761,B763,B769	1	RETNA_MOUSE
1039435	A751,A758,A759,A760,A767,B751,B753,B757,B760,B765,B769,B770	A753,A757,A761,A763,A765,A769,A770,B758,B759,B761,B763,B767	1	TPP1_MOUSE
1039436	A751,A758,A759,A760,A767,B751,B753,B757,B760,B767,B769,B770	A753,A757,A761,A763,A765,A769,A770,B758,B759,B761,B763,B765	0
1039437	A751,A758,A759,A760,A767,B751,B753,B757,B761,B763,B765,B767	A753,A757,A761,A763,A765,A769,A770,B758,B759,B760,B769,B770	0
1039438	A751,A758,A759,A760,A767,B751,B753,B757,B761,B763,B765,B769	A753,A757,A761,A763,A765,A769,A770,B758,B759,B760,B767,B770	0
1039439	A751,A758,A759,A760,A767,B751,B753,B757,B761,B763,B765,B770	A753,A757,A761,A763,A765,A769,A770,B758,B759,B760,B767,B769	0
1039440	A751,A758,A759,A760,A767,B751,B753,B757,B761,B763,B767,B769	A753,A757,A761,A763,A765,A769,A770,B758,B759,B760,B765,B770	0
1039441	A751,A758,A759,A760,A767,B751,B753,B757,B761,B763,B767,B770	A753,A757,A761,A763,A765,A769,A770,B758,B759,B760,B765,B769	1	CADM4_MOUSE
1039442	A751,A758,A759,A760,A767,B751,B753,B757,B761,B763,B769,B770	A753,A757,A761,A763,A765,A769,A770,B758,B759,B760,B765,B767	0
1039443	A751,A758,A759,A760,A767,B751,B753,B757,B761,B765,B767,B769	A753,A757,A761,A763,A765,A769,A770,B758,B759,B760,B763,B770	0
1039444	A751,A758,A759,A760,A767,B751,B753,B757,B761,B765,B767,B770	A753,A757,A761,A763,A765,A769,A770,B758,B759,B760,B763,B769	0
1039445	A751,A758,A759,A760,A767,B751,B753,B757,B761,B765,B769,B770	A753,A757,A761,A763,A765,A769,A770,B758,B759,B760,B763,B767	0
1039446	A751,A758,A759,A760,A767,B751,B753,B757,B761,B767,B769,B770	A753,A757,A761,A763,A765,A769,A770,B758,B759,B760,B763,B765	0
1039447	A751,A758,A759,A760,A767,B751,B753,B757,B763,B765,B767,B769	A753,A757,A761,A763,A765,A769,A770,B758,B759,B760,B761,B770	0
1039448	A751,A758,A759,A760,A767,B751,B753,B757,B763,B765,B767,B770	A753,A757,A761,A763,A765,A769,A770,B758,B759,B760,B761,B769	0
1039449	A751,A758,A759,A760,A767,B751,B753,B757,B763,B765,B769,B770	A753,A757,A761,A763,A765,A769,A770,B758,B759,B760,B761,B767	0
1039450	A751,A758,A759,A760,A767,B751,B753,B757,B763,B767,B769,B770	A753,A757,A761,A763,A765,A769,A770,B758,B759,B760,B761,B765	0
1039451	A751,A758,A759,A760,A767,B751,B753,B757,B765,B767,B769,B770	A753,A757,A761,A763,A765,A769,A770,B758,B759,B760,B761,B763	1	SPA3K_MOUSE
1039452	A751,A758,A759,A760,A767,B751,B753,B758,B759,B760,B761,B763	A753,A757,A761,A763,A765,A769,A770,B757,B765,B767,B769,B770	1	ICAM1_MOUSE
1039453	A751,A758,A759,A760,A767,B751,B753,B758,B759,B760,B761,B765	A753,A757,A761,A763,A765,A769,A770,B757,B763,B767,B769,B770	0
1039454	A751,A758,A759,A760,A767,B751,B753,B758,B759,B760,B761,B767	A753,A757,A761,A763,A765,A769,A770,B757,B763,B765,B769,B770	0
1039455	A751,A758,A759,A760,A767,B751,B753,B758,B759,B760,B761,B769	A753,A757,A761,A763,A765,A769,A770,B757,B763,B765,B767,B770	0
1039456	A751,A758,A759,A760,A767,B751,B753,B758,B759,B760,B761,B770	A753,A757,A761,A763,A765,A769,A770,B757,B763,B765,B767,B769	0
1039457	A751,A758,A759,A760,A767,B751,B753,B758,B759,B760,B763,B765	A753,A757,A761,A763,A765,A769,A770,B757,B761,B767,B769,B770	4	CAH1_MOUSE,THIO_MOUSE,BGAL_MOUSE,CAH2_MOUSE
1039458	A751,A758,A759,A760,A767,B751,B753,B758,B759,B760,B763,B767	A753,A757,A761,A763,A765,A769,A770,B757,B761,B765,B769,B770	2	BGAL_MOUSE,ICAM1_MOUSE
1039459	A751,A758,A759,A760,A767,B751,B753,B758,B759,B760,B763,B769	A753,A757,A761,A763,A765,A769,A770,B757,B761,B765,B767,B770	2	BGAL_MOUSE,MOES_MOUSE
1039460	A751,A758,A759,A760,A767,B751,B753,B758,B759,B760,B763,B770	A753,A757,A761,A763,A765,A769,A770,B757,B761,B765,B767,B769	3	CAH1_MOUSE,BGAL_MOUSE,CAH2_MOUSE
1039461	A751,A758,A759,A760,A767,B751,B753,B758,B759,B760,B765,B767	A753,A757,A761,A763,A765,A769,A770,B757,B761,B763,B769,B770	0
1039462	A751,A758,A759,A760,A767,B751,B753,B758,B759,B760,B765,B769	A753,A757,A761,A763,A765,A769,A770,B757,B761,B763,B767,B770	0
1039463	A751,A758,A759,A760,A767,B751,B753,B758,B759,B760,B765,B770	A753,A757,A761,A763,A765,A769,A770,B757,B761,B763,B767,B769	3	PTPRD_MOUSE,RETNA_MOUSE,CAH2_MOUSE
1039464	A751,A758,A759,A760,A767,B751,B753,B758,B759,B760,B767,B769	A753,A757,A761,A763,A765,A769,A770,B757,B761,B763,B765,B770	0
1039465	A751,A758,A759,A760,A767,B751,B753,B758,B759,B760,B767,B770	A753,A757,A761,A763,A765,A769,A770,B757,B761,B763,B765,B769	0
1039466	A751,A758,A759,A760,A767,B751,B753,B758,B759,B760,B769,B770	A753,A757,A761,A763,A765,A769,A770,B757,B761,B763,B765,B767	0
1039467	A751,A758,A759,A760,A767,B751,B753,B758,B759,B761,B763,B765	A753,A757,A761,A763,A765,A769,A770,B757,B760,B767,B769,B770	0
1039468	A751,A758,A759,A760,A767,B751,B753,B758,B759,B761,B763,B767	A753,A757,A761,A763,A765,A769,A770,B757,B760,B765,B769,B770	0
1039469	A751,A758,A759,A760,A767,B751,B753,B758,B759,B761,B763,B769	A753,A757,A761,A763,A765,A769,A770,B757,B760,B765,B767,B770	0
1039470	A751,A758,A759,A760,A767,B751,B753,B758,B759,B761,B763,B770	A753,A757,A761,A763,A765,A769,A770,B757,B760,B765,B767,B769	0
1039471	A751,A758,A759,A760,A767,B751,B753,B758,B759,B761,B765,B767	A753,A757,A761,A763,A765,A769,A770,B757,B760,B763,B769,B770	0
1039472	A751,A758,A759,A760,A767,B751,B753,B758,B759,B761,B765,B769	A753,A757,A761,A763,A765,A769,A770,B757,B760,B763,B767,B770	0
1039473	A751,A758,A759,A760,A767,B751,B753,B758,B759,B761,B765,B770	A753,A757,A761,A763,A765,A769,A770,B757,B760,B763,B767,B769	0
1039474	A751,A758,A759,A760,A767,B751,B753,B758,B759,B761,B767,B769	A753,A757,A761,A763,A765,A769,A770,B757,B760,B763,B765,B770	0
1039475	A751,A758,A759,A760,A767,B751,B753,B758,B759,B761,B767,B770	A753,A757,A761,A763,A765,A769,A770,B757,B760,B763,B765,B769	0
1039476	A751,A758,A759,A760,A767,B751,B753,B758,B759,B761,B769,B770	A753,A757,A761,A763,A765,A769,A770,B757,B760,B763,B765,B767	0
1039477	A751,A758,A759,A760,A767,B751,B753,B758,B759,B763,B765,B767	A753,A757,A761,A763,A765,A769,A770,B757,B760,B761,B769,B770	0
1039478	A751,A758,A759,A760,A767,B751,B753,B758,B759,B763,B765,B769	A753,A757,A761,A763,A765,A769,A770,B757,B760,B761,B767,B770	0
1039479	A751,A758,A759,A760,A767,B751,B753,B758,B759,B763,B765,B770	A753,A757,A761,A763,A765,A769,A770,B757,B760,B761,B767,B769	1	CAH2_MOUSE
1039480	A751,A758,A759,A760,A767,B751,B753,B758,B759,B763,B767,B769	A753,A757,A761,A763,A765,A769,A770,B757,B760,B761,B765,B770	0
1039481	A751,A758,A759,A760,A767,B751,B753,B758,B759,B763,B767,B770	A753,A757,A761,A763,A765,A769,A770,B757,B760,B761,B765,B769	1	CAH2_MOUSE
1039482	A751,A758,A759,A760,A767,B751,B753,B758,B759,B763,B769,B770	A753,A757,A761,A763,A765,A769,A770,B757,B760,B761,B765,B767	0
1039483	A751,A758,A759,A760,A767,B751,B753,B758,B759,B765,B767,B769	A753,A757,A761,A763,A765,A769,A770,B757,B760,B761,B763,B770	0
1039484	A751,A758,A759,A760,A767,B751,B753,B758,B759,B765,B767,B770	A753,A757,A761,A763,A765,A769,A770,B757,B760,B761,B763,B769	1	RETNA_MOUSE
1039485	A751,A758,A759,A760,A767,B751,B753,B758,B759,B765,B769,B770	A753,A757,A761,A763,A765,A769,A770,B757,B760,B761,B763,B767	0
1039486	A751,A758,A759,A760,A767,B751,B753,B758,B759,B767,B769,B770	A753,A757,A761,A763,A765,A769,A770,B757,B760,B761,B763,B765	0
1039487	A751,A758,A759,A760,A767,B751,B753,B758,B760,B761,B763,B765	A753,A757,A761,A763,A765,A769,A770,B757,B759,B767,B769,B770	0
1039488	A751,A758,A759,A760,A767,B751,B753,B758,B760,B761,B763,B767	A753,A757,A761,A763,A765,A769,A770,B757,B759,B765,B769,B770	0
1039489	A751,A758,A759,A760,A767,B751,B753,B758,B760,B761,B763,B769	A753,A757,A761,A763,A765,A769,A770,B757,B759,B765,B767,B770	0
1039490	A751,A758,A759,A760,A767,B751,B753,B758,B760,B761,B763,B770	A753,A757,A761,A763,A765,A769,A770,B757,B759,B765,B767,B769	0
1039491	A751,A758,A759,A760,A767,B751,B753,B758,B760,B761,B765,B767	A753,A757,A761,A763,A765,A769,A770,B757,B759,B763,B769,B770	0
1039492	A751,A758,A759,A760,A767,B751,B753,B758,B760,B761,B765,B769	A753,A757,A761,A763,A765,A769,A770,B757,B759,B763,B767,B770	0
1039493	A751,A758,A759,A760,A767,B751,B753,B758,B760,B761,B765,B770	A753,A757,A761,A763,A765,A769,A770,B757,B759,B763,B767,B769	0
1039494	A751,A758,A759,A760,A767,B751,B753,B758,B760,B761,B767,B769	A753,A757,A761,A763,A765,A769,A770,B757,B759,B763,B765,B770	0
1039495	A751,A758,A759,A760,A767,B751,B753,B758,B760,B761,B767,B770	A753,A757,A761,A763,A765,A769,A770,B757,B759,B763,B765,B769	0
1039496	A751,A758,A759,A760,A767,B751,B753,B758,B760,B761,B769,B770	A753,A757,A761,A763,A765,A769,A770,B757,B759,B763,B765,B767	0
1039497	A751,A758,A759,A760,A767,B751,B753,B758,B760,B763,B765,B767	A753,A757,A761,A763,A765,A769,A770,B757,B759,B761,B769,B770	2	LRC19_MOUSE,THIO_MOUSE
1039498	A751,A758,A759,A760,A767,B751,B753,B758,B760,B763,B765,B769	A753,A757,A761,A763,A765,A769,A770,B757,B759,B761,B767,B770	1	THIO_MOUSE
1039499	A751,A758,A759,A760,A767,B751,B753,B758,B760,B763,B765,B770	A753,A757,A761,A763,A765,A769,A770,B757,B759,B761,B767,B769	3	CAH1_MOUSE,THIO_MOUSE,CAH2_MOUSE
1039500	A751,A758,A759,A760,A767,B751,B753,B758,B760,B763,B767,B769	A753,A757,A761,A763,A765,A769,A770,B757,B759,B761,B765,B770	0
1039501	A751,A758,A759,A760,A767,B751,B753,B758,B760,B763,B767,B770	A753,A757,A761,A763,A765,A769,A770,B757,B759,B761,B765,B769	0
1039502	A751,A758,A759,A760,A767,B751,B753,B758,B760,B763,B769,B770	A753,A757,A761,A763,A765,A769,A770,B757,B759,B761,B765,B767	1	MOES_MOUSE
1039503	A751,A758,A759,A760,A767,B751,B753,B758,B760,B765,B767,B769	A753,A757,A761,A763,A765,A769,A770,B757,B759,B761,B763,B770	0
1039504	A751,A758,A759,A760,A767,B751,B753,B758,B760,B765,B767,B770	A753,A757,A761,A763,A765,A769,A770,B757,B759,B761,B763,B769	2	OSTP_MOUSE,RETNA_MOUSE
1039505	A751,A758,A759,A760,A767,B751,B753,B758,B760,B765,B769,B770	A753,A757,A761,A763,A765,A769,A770,B757,B759,B761,B763,B767	0
1039506	A751,A758,A759,A760,A767,B751,B753,B758,B760,B767,B769,B770	A753,A757,A761,A763,A765,A769,A770,B757,B759,B761,B763,B765	0
1039507	A751,A758,A759,A760,A767,B751,B753,B758,B761,B763,B765,B767	A753,A757,A761,A763,A765,A769,A770,B757,B759,B760,B769,B770	0
1039508	A751,A758,A759,A760,A767,B751,B753,B758,B761,B763,B765,B769	A753,A757,A761,A763,A765,A769,A770,B757,B759,B760,B767,B770	0
1039509	A751,A758,A759,A760,A767,B751,B753,B758,B761,B763,B765,B770	A753,A757,A761,A763,A765,A769,A770,B757,B759,B760,B767,B769	0
1039510	A751,A758,A759,A760,A767,B751,B753,B758,B761,B763,B767,B769	A753,A757,A761,A763,A765,A769,A770,B757,B759,B760,B765,B770	0
1039511	A751,A758,A759,A760,A767,B751,B753,B758,B761,B763,B767,B770	A753,A757,A761,A763,A765,A769,A770,B757,B759,B760,B765,B769	0
1039512	A751,A758,A759,A760,A767,B751,B753,B758,B761,B763,B769,B770	A753,A757,A761,A763,A765,A769,A770,B757,B759,B760,B765,B767	0
1039513	A751,A758,A759,A760,A767,B751,B753,B758,B761,B765,B767,B769	A753,A757,A761,A763,A765,A769,A770,B757,B759,B760,B763,B770	0
1039514	A751,A758,A759,A760,A767,B751,B753,B758,B761,B765,B767,B770	A753,A757,A761,A763,A765,A769,A770,B757,B759,B760,B763,B769	0
1039515	A751,A758,A759,A760,A767,B751,B753,B758,B761,B765,B769,B770	A753,A757,A761,A763,A765,A769,A770,B757,B759,B760,B763,B767	0
1039516	A751,A758,A759,A760,A767,B751,B753,B758,B761,B767,B769,B770	A753,A757,A761,A763,A765,A769,A770,B757,B759,B760,B763,B765	0
1039517	A751,A758,A759,A760,A767,B751,B753,B758,B763,B765,B767,B769	A753,A757,A761,A763,A765,A769,A770,B757,B759,B760,B761,B770	0
1039518	A751,A758,A759,A760,A767,B751,B753,B758,B763,B765,B767,B770	A753,A757,A761,A763,A765,A769,A770,B757,B759,B760,B761,B769	1	CAH2_MOUSE
1039519	A751,A758,A759,A760,A767,B751,B753,B758,B763,B765,B769,B770	A753,A757,A761,A763,A765,A769,A770,B757,B759,B760,B761,B767	0
1039520	A751,A758,A759,A760,A767,B751,B753,B758,B763,B767,B769,B770	A753,A757,A761,A763,A765,A769,A770,B757,B759,B760,B761,B765	0
1039521	A751,A758,A759,A760,A767,B751,B753,B758,B765,B767,B769,B770	A753,A757,A761,A763,A765,A769,A770,B757,B759,B760,B761,B763	1	CAMP_MOUSE
1039522	A751,A758,A759,A760,A767,B751,B753,B759,B760,B761,B763,B765	A753,A757,A761,A763,A765,A769,A770,B757,B758,B767,B769,B770	0
1039523	A751,A758,A759,A760,A767,B751,B753,B759,B760,B761,B763,B767	A753,A757,A761,A763,A765,A769,A770,B757,B758,B765,B769,B770	1	ICAM1_MOUSE
1039524	A751,A758,A759,A760,A767,B751,B753,B759,B760,B761,B763,B769	A753,A757,A761,A763,A765,A769,A770,B757,B758,B765,B767,B770	1	SPR1A_MOUSE
1039525	A751,A758,A759,A760,A767,B751,B753,B759,B760,B761,B763,B770	A753,A757,A761,A763,A765,A769,A770,B757,B758,B765,B767,B769	1	ICAM1_MOUSE
1039526	A751,A758,A759,A760,A767,B751,B753,B759,B760,B761,B765,B767	A753,A757,A761,A763,A765,A769,A770,B757,B758,B763,B769,B770	1	NPC2_MOUSE
1039527	A751,A758,A759,A760,A767,B751,B753,B759,B760,B761,B765,B769	A753,A757,A761,A763,A765,A769,A770,B757,B758,B763,B767,B770	0
1039528	A751,A758,A759,A760,A767,B751,B753,B759,B760,B761,B765,B770	A753,A757,A761,A763,A765,A769,A770,B757,B758,B763,B767,B769	0
1039529	A751,A758,A759,A760,A767,B751,B753,B759,B760,B761,B767,B769	A753,A757,A761,A763,A765,A769,A770,B757,B758,B763,B765,B770	0
1039530	A751,A758,A759,A760,A767,B751,B753,B759,B760,B761,B767,B770	A753,A757,A761,A763,A765,A769,A770,B757,B758,B763,B765,B769	0
1039531	A751,A758,A759,A760,A767,B751,B753,B759,B760,B761,B769,B770	A753,A757,A761,A763,A765,A769,A770,B757,B758,B763,B765,B767	0
1039532	A751,A758,A759,A760,A767,B751,B753,B759,B760,B763,B765,B767	A753,A757,A761,A763,A765,A769,A770,B757,B758,B761,B769,B770	1	BGAL_MOUSE
1039533	A751,A758,A759,A760,A767,B751,B753,B759,B760,B763,B765,B769	A753,A757,A761,A763,A765,A769,A770,B757,B758,B761,B767,B770	0
1039534	A751,A758,A759,A760,A767,B751,B753,B759,B760,B763,B765,B770	A753,A757,A761,A763,A765,A769,A770,B757,B758,B761,B767,B769	1	CAH2_MOUSE
1039535	A751,A758,A759,A760,A767,B751,B753,B759,B760,B763,B767,B769	A753,A757,A761,A763,A765,A769,A770,B757,B758,B761,B765,B770	0
1039536	A751,A758,A759,A760,A767,B751,B753,B759,B760,B763,B767,B770	A753,A757,A761,A763,A765,A769,A770,B757,B758,B761,B765,B769	2	BGAL_MOUSE,ICAM1_MOUSE
1039537	A751,A758,A759,A760,A767,B751,B753,B759,B760,B763,B769,B770	A753,A757,A761,A763,A765,A769,A770,B757,B758,B761,B765,B767	0
1039538	A751,A758,A759,A760,A767,B751,B753,B759,B760,B765,B767,B769	A753,A757,A761,A763,A765,A769,A770,B757,B758,B761,B763,B770	0
1039539	A751,A758,A759,A760,A767,B751,B753,B759,B760,B765,B767,B770	A753,A757,A761,A763,A765,A769,A770,B757,B758,B761,B763,B769	2	PTPRD_MOUSE,RETNA_MOUSE
1039540	A751,A758,A759,A760,A767,B751,B753,B759,B760,B765,B769,B770	A753,A757,A761,A763,A765,A769,A770,B757,B758,B761,B763,B767	2	PTPRD_MOUSE,SEM4B_MOUSE
1039541	A751,A758,A759,A760,A767,B751,B753,B759,B760,B767,B769,B770	A753,A757,A761,A763,A765,A769,A770,B757,B758,B761,B763,B765	1	PTPRD_MOUSE
1039542	A751,A758,A759,A760,A767,B751,B753,B759,B761,B763,B765,B767	A753,A757,A761,A763,A765,A769,A770,B757,B758,B760,B769,B770	0
1039543	A751,A758,A759,A760,A767,B751,B753,B759,B761,B763,B765,B769	A753,A757,A761,A763,A765,A769,A770,B757,B758,B760,B767,B770	0
1039544	A751,A758,A759,A760,A767,B751,B753,B759,B761,B763,B765,B770	A753,A757,A761,A763,A765,A769,A770,B757,B758,B760,B767,B769	0
1039545	A751,A758,A759,A760,A767,B751,B753,B759,B761,B763,B767,B769	A753,A757,A761,A763,A765,A769,A770,B757,B758,B760,B765,B770	0
1039546	A751,A758,A759,A760,A767,B751,B753,B759,B761,B763,B767,B770	A753,A757,A761,A763,A765,A769,A770,B757,B758,B760,B765,B769	0
1039547	A751,A758,A759,A760,A767,B751,B753,B759,B761,B763,B769,B770	A753,A757,A761,A763,A765,A769,A770,B757,B758,B760,B765,B767	0
1039548	A751,A758,A759,A760,A767,B751,B753,B759,B761,B765,B767,B769	A753,A757,A761,A763,A765,A769,A770,B757,B758,B760,B763,B770	1	SODC_MOUSE
1039549	A751,A758,A759,A760,A767,B751,B753,B759,B761,B765,B767,B770	A753,A757,A761,A763,A765,A769,A770,B757,B758,B760,B763,B769	0
1039550	A751,A758,A759,A760,A767,B751,B753,B759,B761,B765,B769,B770	A753,A757,A761,A763,A765,A769,A770,B757,B758,B760,B763,B767	0
1039551	A751,A758,A759,A760,A767,B751,B753,B759,B761,B767,B769,B770	A753,A757,A761,A763,A765,A769,A770,B757,B758,B760,B763,B765	0
1039552	A751,A758,A759,A760,A767,B751,B753,B759,B763,B765,B767,B769	A753,A757,A761,A763,A765,A769,A770,B757,B758,B760,B761,B770	0
1039553	A751,A758,A759,A760,A767,B751,B753,B759,B763,B765,B767,B770	A753,A757,A761,A763,A765,A769,A770,B757,B758,B760,B761,B769	0
1039554	A751,A758,A759,A760,A767,B751,B753,B759,B763,B765,B769,B770	A753,A757,A761,A763,A765,A769,A770,B757,B758,B760,B761,B767	0
1039555	A751,A758,A759,A760,A767,B751,B753,B759,B763,B767,B769,B770	A753,A757,A761,A763,A765,A769,A770,B757,B758,B760,B761,B765	0
1039556	A751,A758,A759,A760,A767,B751,B753,B759,B765,B767,B769,B770	A753,A757,A761,A763,A765,A769,A770,B757,B758,B760,B761,B763	1	SPA3K_MOUSE
1039557	A751,A758,A759,A760,A767,B751,B753,B760,B761,B763,B765,B767	A753,A757,A761,A763,A765,A769,A770,B757,B758,B759,B769,B770	0
1039558	A751,A758,A759,A760,A767,B751,B753,B760,B761,B763,B765,B769	A753,A757,A761,A763,A765,A769,A770,B757,B758,B759,B767,B770	0
1039559	A751,A758,A759,A760,A767,B751,B753,B760,B761,B763,B765,B770	A753,A757,A761,A763,A765,A769,A770,B757,B758,B759,B767,B769	0
1039560	A751,A758,A759,A760,A767,B751,B753,B760,B761,B763,B767,B769	A753,A757,A761,A763,A765,A769,A770,B757,B758,B759,B765,B770	0
1039561	A751,A758,A759,A760,A767,B751,B753,B760,B761,B763,B767,B770	A753,A757,A761,A763,A765,A769,A770,B757,B758,B759,B765,B769	0
1039562	A751,A758,A759,A760,A767,B751,B753,B760,B761,B763,B769,B770	A753,A757,A761,A763,A765,A769,A770,B757,B758,B759,B765,B767	0
1039563	A751,A758,A759,A760,A767,B751,B753,B760,B761,B765,B767,B769	A753,A757,A761,A763,A765,A769,A770,B757,B758,B759,B763,B770	0
1039564	A751,A758,A759,A760,A767,B751,B753,B760,B761,B765,B767,B770	A753,A757,A761,A763,A765,A769,A770,B757,B758,B759,B763,B769	0
1039565	A751,A758,A759,A760,A767,B751,B753,B760,B761,B765,B769,B770	A753,A757,A761,A763,A765,A769,A770,B757,B758,B759,B763,B767	0
1039566	A751,A758,A759,A760,A767,B751,B753,B760,B761,B767,B769,B770	A753,A757,A761,A763,A765,A769,A770,B757,B758,B759,B763,B765	0
1039567	A751,A758,A759,A760,A767,B751,B753,B760,B763,B765,B767,B769	A753,A757,A761,A763,A765,A769,A770,B757,B758,B759,B761,B770	0
1039568	A751,A758,A759,A760,A767,B751,B753,B760,B763,B765,B767,B770	A753,A757,A761,A763,A765,A769,A770,B757,B758,B759,B761,B769	0
1039569	A751,A758,A759,A760,A767,B751,B753,B760,B763,B765,B769,B770	A753,A757,A761,A763,A765,A769,A770,B757,B758,B759,B761,B767	0
1039570	A751,A758,A759,A760,A767,B751,B753,B760,B763,B767,B769,B770	A753,A757,A761,A763,A765,A769,A770,B757,B758,B759,B761,B765	0
1039571	A751,A758,A759,A760,A767,B751,B753,B760,B765,B767,B769,B770	A753,A757,A761,A763,A765,A769,A770,B757,B758,B759,B761,B763	0
1039572	A751,A758,A759,A760,A767,B751,B753,B761,B763,B765,B767,B769	A753,A757,A761,A763,A765,A769,A770,B757,B758,B759,B760,B770	0
1039573	A751,A758,A759,A760,A767,B751,B753,B761,B763,B765,B767,B770	A753,A757,A761,A763,A765,A769,A770,B757,B758,B759,B760,B769	0
1039574	A751,A758,A759,A760,A767,B751,B753,B761,B763,B765,B769,B770	A753,A757,A761,A763,A765,A769,A770,B757,B758,B759,B760,B767	0
1039575	A751,A758,A759,A760,A767,B751,B753,B761,B763,B767,B769,B770	A753,A757,A761,A763,A765,A769,A770,B757,B758,B759,B760,B765	0
1039576	A751,A758,A759,A760,A767,B751,B753,B761,B765,B767,B769,B770	A753,A757,A761,A763,A765,A769,A770,B757,B758,B759,B760,B763	0
1039577	A751,A758,A759,A760,A767,B751,B753,B763,B765,B767,B769,B770	A753,A757,A761,A763,A765,A769,A770,B757,B758,B759,B760,B761	0
1039578	A751,A758,A759,A760,A767,B751,B757,B758,B759,B760,B761,B763	A753,A757,A761,A763,A765,A769,A770,B753,B765,B767,B769,B770	0
1039579	A751,A758,A759,A760,A767,B751,B757,B758,B759,B760,B761,B765	A753,A757,A761,A763,A765,A769,A770,B753,B763,B767,B769,B770	0
1039580	A751,A758,A759,A760,A767,B751,B757,B758,B759,B760,B761,B767	A753,A757,A761,A763,A765,A769,A770,B753,B763,B765,B769,B770	0
1039581	A751,A758,A759,A760,A767,B751,B757,B758,B759,B760,B761,B769	A753,A757,A761,A763,A765,A769,A770,B753,B763,B765,B767,B770	1	PLBL2_MOUSE
1039582	A751,A758,A759,A760,A767,B751,B757,B758,B759,B760,B761,B770	A753,A757,A761,A763,A765,A769,A770,B753,B763,B765,B767,B769	1	LAMP2_MOUSE
1039583	A751,A758,A759,A760,A767,B751,B757,B758,B759,B760,B763,B765	A753,A757,A761,A763,A765,A769,A770,B753,B761,B767,B769,B770	1	CAH1_MOUSE
1039584	A751,A758,A759,A760,A767,B751,B757,B758,B759,B760,B763,B767	A753,A757,A761,A763,A765,A769,A770,B753,B761,B765,B769,B770	0
1039585	A751,A758,A759,A760,A767,B751,B757,B758,B759,B760,B763,B769	A753,A757,A761,A763,A765,A769,A770,B753,B761,B765,B767,B770	0
1039586	A751,A758,A759,A760,A767,B751,B757,B758,B759,B760,B763,B770	A753,A757,A761,A763,A765,A769,A770,B753,B761,B765,B767,B769	1	CAH1_MOUSE
1039587	A751,A758,A759,A760,A767,B751,B757,B758,B759,B760,B765,B767	A753,A757,A761,A763,A765,A769,A770,B753,B761,B763,B769,B770	0
1039588	A751,A758,A759,A760,A767,B751,B757,B758,B759,B760,B765,B769	A753,A757,A761,A763,A765,A769,A770,B753,B761,B763,B767,B770	0
1039589	A751,A758,A759,A760,A767,B751,B757,B758,B759,B760,B765,B770	A753,A757,A761,A763,A765,A769,A770,B753,B761,B763,B767,B769	2	CAH1_MOUSE,RETNA_MOUSE
1039590	A751,A758,A759,A760,A767,B751,B757,B758,B759,B760,B767,B769	A753,A757,A761,A763,A765,A769,A770,B753,B761,B763,B765,B770	0
1039591	A751,A758,A759,A760,A767,B751,B757,B758,B759,B760,B767,B770	A753,A757,A761,A763,A765,A769,A770,B753,B761,B763,B765,B769	1	RETNA_MOUSE
1039592	A751,A758,A759,A760,A767,B751,B757,B758,B759,B760,B769,B770	A753,A757,A761,A763,A765,A769,A770,B753,B761,B763,B765,B767	0
1039593	A751,A758,A759,A760,A767,B751,B757,B758,B759,B761,B763,B765	A753,A757,A761,A763,A765,A769,A770,B753,B760,B767,B769,B770	0
1039594	A751,A758,A759,A760,A767,B751,B757,B758,B759,B761,B763,B767	A753,A757,A761,A763,A765,A769,A770,B753,B760,B765,B769,B770	0
1039595	A751,A758,A759,A760,A767,B751,B757,B758,B759,B761,B763,B769	A753,A757,A761,A763,A765,A769,A770,B753,B760,B765,B767,B770	0
1039596	A751,A758,A759,A760,A767,B751,B757,B758,B759,B761,B763,B770	A753,A757,A761,A763,A765,A769,A770,B753,B760,B765,B767,B769	0
1039597	A751,A758,A759,A760,A767,B751,B757,B758,B759,B761,B765,B767	A753,A757,A761,A763,A765,A769,A770,B753,B760,B763,B769,B770	0
1039598	A751,A758,A759,A760,A767,B751,B757,B758,B759,B761,B765,B769	A753,A757,A761,A763,A765,A769,A770,B753,B760,B763,B767,B770	0
1039599	A751,A758,A759,A760,A767,B751,B757,B758,B759,B761,B765,B770	A753,A757,A761,A763,A765,A769,A770,B753,B760,B763,B767,B769	0
1039600	A751,A758,A759,A760,A767,B751,B757,B758,B759,B761,B767,B769	A753,A757,A761,A763,A765,A769,A770,B753,B760,B763,B765,B770	0
1039601	A751,A758,A759,A760,A767,B751,B757,B758,B759,B761,B767,B770	A753,A757,A761,A763,A765,A769,A770,B753,B760,B763,B765,B769	0
1039602	A751,A758,A759,A760,A767,B751,B757,B758,B759,B761,B769,B770	A753,A757,A761,A763,A765,A769,A770,B753,B760,B763,B765,B767	1	LAMP2_MOUSE
1039603	A751,A758,A759,A760,A767,B751,B757,B758,B759,B763,B765,B767	A753,A757,A761,A763,A765,A769,A770,B753,B760,B761,B769,B770	0
1039604	A751,A758,A759,A760,A767,B751,B757,B758,B759,B763,B765,B769	A753,A757,A761,A763,A765,A769,A770,B753,B760,B761,B767,B770	0
1039605	A751,A758,A759,A760,A767,B751,B757,B758,B759,B763,B765,B770	A753,A757,A761,A763,A765,A769,A770,B753,B760,B761,B767,B769	1	CAH1_MOUSE
1039606	A751,A758,A759,A760,A767,B751,B757,B758,B759,B763,B767,B769	A753,A757,A761,A763,A765,A769,A770,B753,B760,B761,B765,B770	0
1039607	A751,A758,A759,A760,A767,B751,B757,B758,B759,B763,B767,B770	A753,A757,A761,A763,A765,A769,A770,B753,B760,B761,B765,B769	0
1039608	A751,A758,A759,A760,A767,B751,B757,B758,B759,B763,B769,B770	A753,A757,A761,A763,A765,A769,A770,B753,B760,B761,B765,B767	0
1039609	A751,A758,A759,A760,A767,B751,B757,B758,B759,B765,B767,B769	A753,A757,A761,A763,A765,A769,A770,B753,B760,B761,B763,B770	0
1039610	A751,A758,A759,A760,A767,B751,B757,B758,B759,B765,B767,B770	A753,A757,A761,A763,A765,A769,A770,B753,B760,B761,B763,B769	1	RETNA_MOUSE
1039611	A751,A758,A759,A760,A767,B751,B757,B758,B759,B765,B769,B770	A753,A757,A761,A763,A765,A769,A770,B753,B760,B761,B763,B767	0
1039612	A751,A758,A759,A760,A767,B751,B757,B758,B759,B767,B769,B770	A753,A757,A761,A763,A765,A769,A770,B753,B760,B761,B763,B765	0
1039613	A751,A758,A759,A760,A767,B751,B757,B758,B760,B761,B763,B765	A753,A757,A761,A763,A765,A769,A770,B753,B759,B767,B769,B770	0
1039614	A751,A758,A759,A760,A767,B751,B757,B758,B760,B761,B763,B767	A753,A757,A761,A763,A765,A769,A770,B753,B759,B765,B769,B770	0
1039615	A751,A758,A759,A760,A767,B751,B757,B758,B760,B761,B763,B769	A753,A757,A761,A763,A765,A769,A770,B753,B759,B765,B767,B770	0
1039616	A751,A758,A759,A760,A767,B751,B757,B758,B760,B761,B763,B770	A753,A757,A761,A763,A765,A769,A770,B753,B759,B765,B767,B769	0
1039617	A751,A758,A759,A760,A767,B751,B757,B758,B760,B761,B765,B767	A753,A757,A761,A763,A765,A769,A770,B753,B759,B763,B769,B770	0
1039618	A751,A758,A759,A760,A767,B751,B757,B758,B760,B761,B765,B769	A753,A757,A761,A763,A765,A769,A770,B753,B759,B763,B767,B770	0
1039619	A751,A758,A759,A760,A767,B751,B757,B758,B760,B761,B765,B770	A753,A757,A761,A763,A765,A769,A770,B753,B759,B763,B767,B769	0
1039620	A751,A758,A759,A760,A767,B751,B757,B758,B760,B761,B767,B769	A753,A757,A761,A763,A765,A769,A770,B753,B759,B763,B765,B770	0
1039621	A751,A758,A759,A760,A767,B751,B757,B758,B760,B761,B767,B770	A753,A757,A761,A763,A765,A769,A770,B753,B759,B763,B765,B769	0
1039622	A751,A758,A759,A760,A767,B751,B757,B758,B760,B761,B769,B770	A753,A757,A761,A763,A765,A769,A770,B753,B759,B763,B765,B767	0
1039623	A751,A758,A759,A760,A767,B751,B757,B758,B760,B763,B765,B767	A753,A757,A761,A763,A765,A769,A770,B753,B759,B761,B769,B770	1	LRC19_MOUSE
1039624	A751,A758,A759,A760,A767,B751,B757,B758,B760,B763,B765,B769	A753,A757,A761,A763,A765,A769,A770,B753,B759,B761,B767,B770	0
1039625	A751,A758,A759,A760,A767,B751,B757,B758,B760,B763,B765,B770	A753,A757,A761,A763,A765,A769,A770,B753,B759,B761,B767,B769	1	CAH1_MOUSE
1039626	A751,A758,A759,A760,A767,B751,B757,B758,B760,B763,B767,B769	A753,A757,A761,A763,A765,A769,A770,B753,B759,B761,B765,B770	0
1039627	A751,A758,A759,A760,A767,B751,B757,B758,B760,B763,B767,B770	A753,A757,A761,A763,A765,A769,A770,B753,B759,B761,B765,B769	0
1039628	A751,A758,A759,A760,A767,B751,B757,B758,B760,B763,B769,B770	A753,A757,A761,A763,A765,A769,A770,B753,B759,B761,B765,B767	0
1039629	A751,A758,A759,A760,A767,B751,B757,B758,B760,B765,B767,B769	A753,A757,A761,A763,A765,A769,A770,B753,B759,B761,B763,B770	0
1039630	A751,A758,A759,A760,A767,B751,B757,B758,B760,B765,B767,B770	A753,A757,A761,A763,A765,A769,A770,B753,B759,B761,B763,B769	1	RETNA_MOUSE
1039631	A751,A758,A759,A760,A767,B751,B757,B758,B760,B765,B769,B770	A753,A757,A761,A763,A765,A769,A770,B753,B759,B761,B763,B767	0
1039632	A751,A758,A759,A760,A767,B751,B757,B758,B760,B767,B769,B770	A753,A757,A761,A763,A765,A769,A770,B753,B759,B761,B763,B765	0
1039633	A751,A758,A759,A760,A767,B751,B757,B758,B761,B763,B765,B767	A753,A757,A761,A763,A765,A769,A770,B753,B759,B760,B769,B770	0
1039634	A751,A758,A759,A760,A767,B751,B757,B758,B761,B763,B765,B769	A753,A757,A761,A763,A765,A769,A770,B753,B759,B760,B767,B770	0
1039635	A751,A758,A759,A760,A767,B751,B757,B758,B761,B763,B765,B770	A753,A757,A761,A763,A765,A769,A770,B753,B759,B760,B767,B769	0
1039636	A751,A758,A759,A760,A767,B751,B757,B758,B761,B763,B767,B769	A753,A757,A761,A763,A765,A769,A770,B753,B759,B760,B765,B770	0
1039637	A751,A758,A759,A760,A767,B751,B757,B758,B761,B763,B767,B770	A753,A757,A761,A763,A765,A769,A770,B753,B759,B760,B765,B769	0
1039638	A751,A758,A759,A760,A767,B751,B757,B758,B761,B763,B769,B770	A753,A757,A761,A763,A765,A769,A770,B753,B759,B760,B765,B767	0
1039639	A751,A758,A759,A760,A767,B751,B757,B758,B761,B765,B767,B769	A753,A757,A761,A763,A765,A769,A770,B753,B759,B760,B763,B770	0
1039640	A751,A758,A759,A760,A767,B751,B757,B758,B761,B765,B767,B770	A753,A757,A761,A763,A765,A769,A770,B753,B759,B760,B763,B769	0
1039641	A751,A758,A759,A760,A767,B751,B757,B758,B761,B765,B769,B770	A753,A757,A761,A763,A765,A769,A770,B753,B759,B760,B763,B767	0
1039642	A751,A758,A759,A760,A767,B751,B757,B758,B761,B767,B769,B770	A753,A757,A761,A763,A765,A769,A770,B753,B759,B760,B763,B765	0
1039643	A751,A758,A759,A760,A767,B751,B757,B758,B763,B765,B767,B769	A753,A757,A761,A763,A765,A769,A770,B753,B759,B760,B761,B770	1	LRC19_MOUSE
1039644	A751,A758,A759,A760,A767,B751,B757,B758,B763,B765,B767,B770	A753,A757,A761,A763,A765,A769,A770,B753,B759,B760,B761,B769	0
1039645	A751,A758,A759,A760,A767,B751,B757,B758,B763,B765,B769,B770	A753,A757,A761,A763,A765,A769,A770,B753,B759,B760,B761,B767	0
1039646	A751,A758,A759,A760,A767,B751,B757,B758,B763,B767,B769,B770	A753,A757,A761,A763,A765,A769,A770,B753,B759,B760,B761,B765	0
1039647	A751,A758,A759,A760,A767,B751,B757,B758,B765,B767,B769,B770	A753,A757,A761,A763,A765,A769,A770,B753,B759,B760,B761,B763	1	CAMP_MOUSE
1039648	A751,A758,A759,A760,A767,B751,B757,B759,B760,B761,B763,B765	A753,A757,A761,A763,A765,A769,A770,B753,B758,B767,B769,B770	0
1039649	A751,A758,A759,A760,A767,B751,B757,B759,B760,B761,B763,B767	A753,A757,A761,A763,A765,A769,A770,B753,B758,B765,B769,B770	0
1039650	A751,A758,A759,A760,A767,B751,B757,B759,B760,B761,B763,B769	A753,A757,A761,A763,A765,A769,A770,B753,B758,B765,B767,B770	0
1039651	A751,A758,A759,A760,A767,B751,B757,B759,B760,B761,B763,B770	A753,A757,A761,A763,A765,A769,A770,B753,B758,B765,B767,B769	0
1039652	A751,A758,A759,A760,A767,B751,B757,B759,B760,B761,B765,B767	A753,A757,A761,A763,A765,A769,A770,B753,B758,B763,B769,B770	0
1039653	A751,A758,A759,A760,A767,B751,B757,B759,B760,B761,B765,B769	A753,A757,A761,A763,A765,A769,A770,B753,B758,B763,B767,B770	0
1039654	A751,A758,A759,A760,A767,B751,B757,B759,B760,B761,B765,B770	A753,A757,A761,A763,A765,A769,A770,B753,B758,B763,B767,B769	0
1039655	A751,A758,A759,A760,A767,B751,B757,B759,B760,B761,B767,B769	A753,A757,A761,A763,A765,A769,A770,B753,B758,B763,B765,B770	0
1039656	A751,A758,A759,A760,A767,B751,B757,B759,B760,B761,B767,B770	A753,A757,A761,A763,A765,A769,A770,B753,B758,B763,B765,B769	0
1039657	A751,A758,A759,A760,A767,B751,B757,B759,B760,B761,B769,B770	A753,A757,A761,A763,A765,A769,A770,B753,B758,B763,B765,B767	1	LAMP2_MOUSE
1039658	A751,A758,A759,A760,A767,B751,B757,B759,B760,B763,B765,B767	A753,A757,A761,A763,A765,A769,A770,B753,B758,B761,B769,B770	0
1039659	A751,A758,A759,A760,A767,B751,B757,B759,B760,B763,B765,B769	A753,A757,A761,A763,A765,A769,A770,B753,B758,B761,B767,B770	0
1039660	A751,A758,A759,A760,A767,B751,B757,B759,B760,B763,B765,B770	A753,A757,A761,A763,A765,A769,A770,B753,B758,B761,B767,B769	1	CAH1_MOUSE
1039661	A751,A758,A759,A760,A767,B751,B757,B759,B760,B763,B767,B769	A753,A757,A761,A763,A765,A769,A770,B753,B758,B761,B765,B770	0
1039662	A751,A758,A759,A760,A767,B751,B757,B759,B760,B763,B767,B770	A753,A757,A761,A763,A765,A769,A770,B753,B758,B761,B765,B769	0
1039663	A751,A758,A759,A760,A767,B751,B757,B759,B760,B763,B769,B770	A753,A757,A761,A763,A765,A769,A770,B753,B758,B761,B765,B767	0
1039664	A751,A758,A759,A760,A767,B751,B757,B759,B760,B765,B767,B769	A753,A757,A761,A763,A765,A769,A770,B753,B758,B761,B763,B770	0
1039665	A751,A758,A759,A760,A767,B751,B757,B759,B760,B765,B767,B770	A753,A757,A761,A763,A765,A769,A770,B753,B758,B761,B763,B769	1	RETNA_MOUSE
1039666	A751,A758,A759,A760,A767,B751,B757,B759,B760,B765,B769,B770	A753,A757,A761,A763,A765,A769,A770,B753,B758,B761,B763,B767	0
1039667	A751,A758,A759,A760,A767,B751,B757,B759,B760,B767,B769,B770	A753,A757,A761,A763,A765,A769,A770,B753,B758,B761,B763,B765	0
1039668	A751,A758,A759,A760,A767,B751,B757,B759,B761,B763,B765,B767	A753,A757,A761,A763,A765,A769,A770,B753,B758,B760,B769,B770	0
1039669	A751,A758,A759,A760,A767,B751,B757,B759,B761,B763,B765,B769	A753,A757,A761,A763,A765,A769,A770,B753,B758,B760,B767,B770	0
1039670	A751,A758,A759,A760,A767,B751,B757,B759,B761,B763,B765,B770	A753,A757,A761,A763,A765,A769,A770,B753,B758,B760,B767,B769	0
1039671	A751,A758,A759,A760,A767,B751,B757,B759,B761,B763,B767,B769	A753,A757,A761,A763,A765,A769,A770,B753,B758,B760,B765,B770	0
1039672	A751,A758,A759,A760,A767,B751,B757,B759,B761,B763,B767,B770	A753,A757,A761,A763,A765,A769,A770,B753,B758,B760,B765,B769	0
1039673	A751,A758,A759,A760,A767,B751,B757,B759,B761,B763,B769,B770	A753,A757,A761,A763,A765,A769,A770,B753,B758,B760,B765,B767	0
1039674	A751,A758,A759,A760,A767,B751,B757,B759,B761,B765,B767,B769	A753,A757,A761,A763,A765,A769,A770,B753,B758,B760,B763,B770	1	SODC_MOUSE
1039675	A751,A758,A759,A760,A767,B751,B757,B759,B761,B765,B767,B770	A753,A757,A761,A763,A765,A769,A770,B753,B758,B760,B763,B769	0
1039676	A751,A758,A759,A760,A767,B751,B757,B759,B761,B765,B769,B770	A753,A757,A761,A763,A765,A769,A770,B753,B758,B760,B763,B767	0
1039677	A751,A758,A759,A760,A767,B751,B757,B759,B761,B767,B769,B770	A753,A757,A761,A763,A765,A769,A770,B753,B758,B760,B763,B765	0
1039678	A751,A758,A759,A760,A767,B751,B757,B759,B763,B765,B767,B769	A753,A757,A761,A763,A765,A769,A770,B753,B758,B760,B761,B770	0
1039679	A751,A758,A759,A760,A767,B751,B757,B759,B763,B765,B767,B770	A753,A757,A761,A763,A765,A769,A770,B753,B758,B760,B761,B769	0
1039680	A751,A758,A759,A760,A767,B751,B757,B759,B763,B765,B769,B770	A753,A757,A761,A763,A765,A769,A770,B753,B758,B760,B761,B767	0
1039681	A751,A758,A759,A760,A767,B751,B757,B759,B763,B767,B769,B770	A753,A757,A761,A763,A765,A769,A770,B753,B758,B760,B761,B765	0
1039682	A751,A758,A759,A760,A767,B751,B757,B759,B765,B767,B769,B770	A753,A757,A761,A763,A765,A769,A770,B753,B758,B760,B761,B763	1	SPA3K_MOUSE
1039683	A751,A758,A759,A760,A767,B751,B757,B760,B761,B763,B765,B767	A753,A757,A761,A763,A765,A769,A770,B753,B758,B759,B769,B770	0
1039684	A751,A758,A759,A760,A767,B751,B757,B760,B761,B763,B765,B769	A753,A757,A761,A763,A765,A769,A770,B753,B758,B759,B767,B770	0
1039685	A751,A758,A759,A760,A767,B751,B757,B760,B761,B763,B765,B770	A753,A757,A761,A763,A765,A769,A770,B753,B758,B759,B767,B769	0
1039686	A751,A758,A759,A760,A767,B751,B757,B760,B761,B763,B767,B769	A753,A757,A761,A763,A765,A769,A770,B753,B758,B759,B765,B770	0
1039687	A751,A758,A759,A760,A767,B751,B757,B760,B761,B763,B767,B770	A753,A757,A761,A763,A765,A769,A770,B753,B758,B759,B765,B769	0
1039688	A751,A758,A759,A760,A767,B751,B757,B760,B761,B763,B769,B770	A753,A757,A761,A763,A765,A769,A770,B753,B758,B759,B765,B767	0
1039689	A751,A758,A759,A760,A767,B751,B757,B760,B761,B765,B767,B769	A753,A757,A761,A763,A765,A769,A770,B753,B758,B759,B763,B770	0
1039690	A751,A758,A759,A760,A767,B751,B757,B760,B761,B765,B767,B770	A753,A757,A761,A763,A765,A769,A770,B753,B758,B759,B763,B769	0
1039691	A751,A758,A759,A760,A767,B751,B757,B760,B761,B765,B769,B770	A753,A757,A761,A763,A765,A769,A770,B753,B758,B759,B763,B767	0
1039692	A751,A758,A759,A760,A767,B751,B757,B760,B761,B767,B769,B770	A753,A757,A761,A763,A765,A769,A770,B753,B758,B759,B763,B765	0
1039693	A751,A758,A759,A760,A767,B751,B757,B760,B763,B765,B767,B769	A753,A757,A761,A763,A765,A769,A770,B753,B758,B759,B761,B770	0
1039694	A751,A758,A759,A760,A767,B751,B757,B760,B763,B765,B767,B770	A753,A757,A761,A763,A765,A769,A770,B753,B758,B759,B761,B769	0
1039695	A751,A758,A759,A760,A767,B751,B757,B760,B763,B765,B769,B770	A753,A757,A761,A763,A765,A769,A770,B753,B758,B759,B761,B767	0
1039696	A751,A758,A759,A760,A767,B751,B757,B760,B763,B767,B769,B770	A753,A757,A761,A763,A765,A769,A770,B753,B758,B759,B761,B765	0
1039697	A751,A758,A759,A760,A767,B751,B757,B760,B765,B767,B769,B770	A753,A757,A761,A763,A765,A769,A770,B753,B758,B759,B761,B763	0
1039698	A751,A758,A759,A760,A767,B751,B757,B761,B763,B765,B767,B769	A753,A757,A761,A763,A765,A769,A770,B753,B758,B759,B760,B770	0
1039699	A751,A758,A759,A760,A767,B751,B757,B761,B763,B765,B767,B770	A753,A757,A761,A763,A765,A769,A770,B753,B758,B759,B760,B769	0
1039700	A751,A758,A759,A760,A767,B751,B757,B761,B763,B765,B769,B770	A753,A757,A761,A763,A765,A769,A770,B753,B758,B759,B760,B767	0
1039701	A751,A758,A759,A760,A767,B751,B757,B761,B763,B767,B769,B770	A753,A757,A761,A763,A765,A769,A770,B753,B758,B759,B760,B765	0
1039702	A751,A758,A759,A760,A767,B751,B757,B761,B765,B767,B769,B770	A753,A757,A761,A763,A765,A769,A770,B753,B758,B759,B760,B763	0
1039703	A751,A758,A759,A760,A767,B751,B757,B763,B765,B767,B769,B770	A753,A757,A761,A763,A765,A769,A770,B753,B758,B759,B760,B761	0
1039704	A751,A758,A759,A760,A767,B751,B758,B759,B760,B761,B763,B765	A753,A757,A761,A763,A765,A769,A770,B753,B757,B767,B769,B770	0
1039705	A751,A758,A759,A760,A767,B751,B758,B759,B760,B761,B763,B767	A753,A757,A761,A763,A765,A769,A770,B753,B757,B765,B769,B770	0
1039706	A751,A758,A759,A760,A767,B751,B758,B759,B760,B761,B763,B769	A753,A757,A761,A763,A765,A769,A770,B753,B757,B765,B767,B770	0
1039707	A751,A758,A759,A760,A767,B751,B758,B759,B760,B761,B763,B770	A753,A757,A761,A763,A765,A769,A770,B753,B757,B765,B767,B769	0
1039708	A751,A758,A759,A760,A767,B751,B758,B759,B760,B761,B765,B767	A753,A757,A761,A763,A765,A769,A770,B753,B757,B763,B769,B770	0
1039709	A751,A758,A759,A760,A767,B751,B758,B759,B760,B761,B765,B769	A753,A757,A761,A763,A765,A769,A770,B753,B757,B763,B767,B770	0
1039710	A751,A758,A759,A760,A767,B751,B758,B759,B760,B761,B765,B770	A753,A757,A761,A763,A765,A769,A770,B753,B757,B763,B767,B769	0
1039711	A751,A758,A759,A760,A767,B751,B758,B759,B760,B761,B767,B769	A753,A757,A761,A763,A765,A769,A770,B753,B757,B763,B765,B770	0
1039712	A751,A758,A759,A760,A767,B751,B758,B759,B760,B761,B767,B770	A753,A757,A761,A763,A765,A769,A770,B753,B757,B763,B765,B769	0
1039713	A751,A758,A759,A760,A767,B751,B758,B759,B760,B761,B769,B770	A753,A757,A761,A763,A765,A769,A770,B753,B757,B763,B765,B767	0
1039714	A751,A758,A759,A760,A767,B751,B758,B759,B760,B763,B765,B767	A753,A757,A761,A763,A765,A769,A770,B753,B757,B761,B769,B770	1	THIO_MOUSE
1039715	A751,A758,A759,A760,A767,B751,B758,B759,B760,B763,B765,B769	A753,A757,A761,A763,A765,A769,A770,B753,B757,B761,B767,B770	1	THIO_MOUSE
1039716	A751,A758,A759,A760,A767,B751,B758,B759,B760,B763,B765,B770	A753,A757,A761,A763,A765,A769,A770,B753,B757,B761,B767,B769	3	CAH1_MOUSE,THIO_MOUSE,CAH2_MOUSE
1039717	A751,A758,A759,A760,A767,B751,B758,B759,B760,B763,B767,B769	A753,A757,A761,A763,A765,A769,A770,B753,B757,B761,B765,B770	0
1039718	A751,A758,A759,A760,A767,B751,B758,B759,B760,B763,B767,B770	A753,A757,A761,A763,A765,A769,A770,B753,B757,B761,B765,B769	0
1039719	A751,A758,A759,A760,A767,B751,B758,B759,B760,B763,B769,B770	A753,A757,A761,A763,A765,A769,A770,B753,B757,B761,B765,B767	0
1039720	A751,A758,A759,A760,A767,B751,B758,B759,B760,B765,B767,B769	A753,A757,A761,A763,A765,A769,A770,B753,B757,B761,B763,B770	0
1039721	A751,A758,A759,A760,A767,B751,B758,B759,B760,B765,B767,B770	A753,A757,A761,A763,A765,A769,A770,B753,B757,B761,B763,B769	0
1039722	A751,A758,A759,A760,A767,B751,B758,B759,B760,B765,B769,B770	A753,A757,A761,A763,A765,A769,A770,B753,B757,B761,B763,B767	0
1039723	A751,A758,A759,A760,A767,B751,B758,B759,B760,B767,B769,B770	A753,A757,A761,A763,A765,A769,A770,B753,B757,B761,B763,B765	0
1039724	A751,A758,A759,A760,A767,B751,B758,B759,B761,B763,B765,B767	A753,A757,A761,A763,A765,A769,A770,B753,B757,B760,B769,B770	0
1039725	A751,A758,A759,A760,A767,B751,B758,B759,B761,B763,B765,B769	A753,A757,A761,A763,A765,A769,A770,B753,B757,B760,B767,B770	0
1039726	A751,A758,A759,A760,A767,B751,B758,B759,B761,B763,B765,B770	A753,A757,A761,A763,A765,A769,A770,B753,B757,B760,B767,B769	0
1039727	A751,A758,A759,A760,A767,B751,B758,B759,B761,B763,B767,B769	A753,A757,A761,A763,A765,A769,A770,B753,B757,B760,B765,B770	0
1039728	A751,A758,A759,A760,A767,B751,B758,B759,B761,B763,B767,B770	A753,A757,A761,A763,A765,A769,A770,B753,B757,B760,B765,B769	0
1039729	A751,A758,A759,A760,A767,B751,B758,B759,B761,B763,B769,B770	A753,A757,A761,A763,A765,A769,A770,B753,B757,B760,B765,B767	0
1039730	A751,A758,A759,A760,A767,B751,B758,B759,B761,B765,B767,B769	A753,A757,A761,A763,A765,A769,A770,B753,B757,B760,B763,B770	1	SODC_MOUSE
1039731	A751,A758,A759,A760,A767,B751,B758,B759,B761,B765,B767,B770	A753,A757,A761,A763,A765,A769,A770,B753,B757,B760,B763,B769	0
1039732	A751,A758,A759,A760,A767,B751,B758,B759,B761,B765,B769,B770	A753,A757,A761,A763,A765,A769,A770,B753,B757,B760,B763,B767	0
1039733	A751,A758,A759,A760,A767,B751,B758,B759,B761,B767,B769,B770	A753,A757,A761,A763,A765,A769,A770,B753,B757,B760,B763,B765	0
1039734	A751,A758,A759,A760,A767,B751,B758,B759,B763,B765,B767,B769	A753,A757,A761,A763,A765,A769,A770,B753,B757,B760,B761,B770	0
1039735	A751,A758,A759,A760,A767,B751,B758,B759,B763,B765,B767,B770	A753,A757,A761,A763,A765,A769,A770,B753,B757,B760,B761,B769	3	CAH2_MOUSE,MUP5_MOUSE,MUP20_MOUSE
1039736	A751,A758,A759,A760,A767,B751,B758,B759,B763,B765,B769,B770	A753,A757,A761,A763,A765,A769,A770,B753,B757,B760,B761,B767	0
1039737	A751,A758,A759,A760,A767,B751,B758,B759,B763,B767,B769,B770	A753,A757,A761,A763,A765,A769,A770,B753,B757,B760,B761,B765	0
1039738	A751,A758,A759,A760,A767,B751,B758,B759,B765,B767,B769,B770	A753,A757,A761,A763,A765,A769,A770,B753,B757,B760,B761,B763	1	ATOX1_MOUSE
1039739	A751,A758,A759,A760,A767,B751,B758,B760,B761,B763,B765,B767	A753,A757,A761,A763,A765,A769,A770,B753,B757,B759,B769,B770	0
1039740	A751,A758,A759,A760,A767,B751,B758,B760,B761,B763,B765,B769	A753,A757,A761,A763,A765,A769,A770,B753,B757,B759,B767,B770	0
1039741	A751,A758,A759,A760,A767,B751,B758,B760,B761,B763,B765,B770	A753,A757,A761,A763,A765,A769,A770,B753,B757,B759,B767,B769	0
1039742	A751,A758,A759,A760,A767,B751,B758,B760,B761,B763,B767,B769	A753,A757,A761,A763,A765,A769,A770,B753,B757,B759,B765,B770	0
1039743	A751,A758,A759,A760,A767,B751,B758,B760,B761,B763,B767,B770	A753,A757,A761,A763,A765,A769,A770,B753,B757,B759,B765,B769	0
1039744	A751,A758,A759,A760,A767,B751,B758,B760,B761,B763,B769,B770	A753,A757,A761,A763,A765,A769,A770,B753,B757,B759,B765,B767	0
1039745	A751,A758,A759,A760,A767,B751,B758,B760,B761,B765,B767,B769	A753,A757,A761,A763,A765,A769,A770,B753,B757,B759,B763,B770	0
1039746	A751,A758,A759,A760,A767,B751,B758,B760,B761,B765,B767,B770	A753,A757,A761,A763,A765,A769,A770,B753,B757,B759,B763,B769	0
1039747	A751,A758,A759,A760,A767,B751,B758,B760,B761,B765,B769,B770	A753,A757,A761,A763,A765,A769,A770,B753,B757,B759,B763,B767	0
1039748	A751,A758,A759,A760,A767,B751,B758,B760,B761,B767,B769,B770	A753,A757,A761,A763,A765,A769,A770,B753,B757,B759,B763,B765	0
1039749	A751,A758,A759,A760,A767,B751,B758,B760,B763,B765,B767,B769	A753,A757,A761,A763,A765,A769,A770,B753,B757,B759,B761,B770	1	THIO_MOUSE
1039750	A751,A758,A759,A760,A767,B751,B758,B760,B763,B765,B767,B770	A753,A757,A761,A763,A765,A769,A770,B753,B757,B759,B761,B769	1	THIO_MOUSE
1039751	A751,A758,A759,A760,A767,B751,B758,B760,B763,B765,B769,B770	A753,A757,A761,A763,A765,A769,A770,B753,B757,B759,B761,B767	1	THIO_MOUSE
1039752	A751,A758,A759,A760,A767,B751,B758,B760,B763,B767,B769,B770	A753,A757,A761,A763,A765,A769,A770,B753,B757,B759,B761,B765	0
1039753	A751,A758,A759,A760,A767,B751,B758,B760,B765,B767,B769,B770	A753,A757,A761,A763,A765,A769,A770,B753,B757,B759,B761,B763	0
1039754	A751,A758,A759,A760,A767,B751,B758,B761,B763,B765,B767,B769	A753,A757,A761,A763,A765,A769,A770,B753,B757,B759,B760,B770	1	ECP1_MOUSE
1039755	A751,A758,A759,A760,A767,B751,B758,B761,B763,B765,B767,B770	A753,A757,A761,A763,A765,A769,A770,B753,B757,B759,B760,B769	2	MUP5_MOUSE,MUP20_MOUSE
1039756	A751,A758,A759,A760,A767,B751,B758,B761,B763,B765,B769,B770	A753,A757,A761,A763,A765,A769,A770,B753,B757,B759,B760,B767	0
1039757	A751,A758,A759,A760,A767,B751,B758,B761,B763,B767,B769,B770	A753,A757,A761,A763,A765,A769,A770,B753,B757,B759,B760,B765	0
1039758	A751,A758,A759,A760,A767,B751,B758,B761,B765,B767,B769,B770	A753,A757,A761,A763,A765,A769,A770,B753,B757,B759,B760,B763	0
1039759	A751,A758,A759,A760,A767,B751,B758,B763,B765,B767,B769,B770	A753,A757,A761,A763,A765,A769,A770,B753,B757,B759,B760,B761	2	MUP5_MOUSE,MUP20_MOUSE
1039760	A751,A758,A759,A760,A767,B751,B759,B760,B761,B763,B765,B767	A753,A757,A761,A763,A765,A769,A770,B753,B757,B758,B769,B770	0
1039761	A751,A758,A759,A760,A767,B751,B759,B760,B761,B763,B765,B769	A753,A757,A761,A763,A765,A769,A770,B753,B757,B758,B767,B770	0
1039762	A751,A758,A759,A760,A767,B751,B759,B760,B761,B763,B765,B770	A753,A757,A761,A763,A765,A769,A770,B753,B757,B758,B767,B769	0
1039763	A751,A758,A759,A760,A767,B751,B759,B760,B761,B763,B767,B769	A753,A757,A761,A763,A765,A769,A770,B753,B757,B758,B765,B770	0
1039764	A751,A758,A759,A760,A767,B751,B759,B760,B761,B763,B767,B770	A753,A757,A761,A763,A765,A769,A770,B753,B757,B758,B765,B769	0
1039765	A751,A758,A759,A760,A767,B751,B759,B760,B761,B763,B769,B770	A753,A757,A761,A763,A765,A769,A770,B753,B757,B758,B765,B767	0
1039766	A751,A758,A759,A760,A767,B751,B759,B760,B761,B765,B767,B769	A753,A757,A761,A763,A765,A769,A770,B753,B757,B758,B763,B770	0
1039767	A751,A758,A759,A760,A767,B751,B759,B760,B761,B765,B767,B770	A753,A757,A761,A763,A765,A769,A770,B753,B757,B758,B763,B769	0
1039768	A751,A758,A759,A760,A767,B751,B759,B760,B761,B765,B769,B770	A753,A757,A761,A763,A765,A769,A770,B753,B757,B758,B763,B767	0
1039769	A751,A758,A759,A760,A767,B751,B759,B760,B761,B767,B769,B770	A753,A757,A761,A763,A765,A769,A770,B753,B757,B758,B763,B765	0
1039770	A751,A758,A759,A760,A767,B751,B759,B760,B763,B765,B767,B769	A753,A757,A761,A763,A765,A769,A770,B753,B757,B758,B761,B770	0
1039771	A751,A758,A759,A760,A767,B751,B759,B760,B763,B765,B767,B770	A753,A757,A761,A763,A765,A769,A770,B753,B757,B758,B761,B769	0
1039772	A751,A758,A759,A760,A767,B751,B759,B760,B763,B765,B769,B770	A753,A757,A761,A763,A765,A769,A770,B753,B757,B758,B761,B767	0
1039773	A751,A758,A759,A760,A767,B751,B759,B760,B763,B767,B769,B770	A753,A757,A761,A763,A765,A769,A770,B753,B757,B758,B761,B765	0
1039774	A751,A758,A759,A760,A767,B751,B759,B760,B765,B767,B769,B770	A753,A757,A761,A763,A765,A769,A770,B753,B757,B758,B761,B763	0
1039775	A751,A758,A759,A760,A767,B751,B759,B761,B763,B765,B767,B769	A753,A757,A761,A763,A765,A769,A770,B753,B757,B758,B760,B770	0
1039776	A751,A758,A759,A760,A767,B751,B759,B761,B763,B765,B767,B770	A753,A757,A761,A763,A765,A769,A770,B753,B757,B758,B760,B769	0
1039777	A751,A758,A759,A760,A767,B751,B759,B761,B763,B765,B769,B770	A753,A757,A761,A763,A765,A769,A770,B753,B757,B758,B760,B767	0
1039778	A751,A758,A759,A760,A767,B751,B759,B761,B763,B767,B769,B770	A753,A757,A761,A763,A765,A769,A770,B753,B757,B758,B760,B765	0
1039779	A751,A758,A759,A760,A767,B751,B759,B761,B765,B767,B769,B770	A753,A757,A761,A763,A765,A769,A770,B753,B757,B758,B760,B763	1	SODC_MOUSE
1039780	A751,A758,A759,A760,A767,B751,B759,B763,B765,B767,B769,B770	A753,A757,A761,A763,A765,A769,A770,B753,B757,B758,B760,B761	2	MUP5_MOUSE,MUP20_MOUSE
1039781	A751,A758,A759,A760,A767,B751,B760,B761,B763,B765,B767,B769	A753,A757,A761,A763,A765,A769,A770,B753,B757,B758,B759,B770	0
1039782	A751,A758,A759,A760,A767,B751,B760,B761,B763,B765,B767,B770	A753,A757,A761,A763,A765,A769,A770,B753,B757,B758,B759,B769	0
1039783	A751,A758,A759,A760,A767,B751,B760,B761,B763,B765,B769,B770	A753,A757,A761,A763,A765,A769,A770,B753,B757,B758,B759,B767	0
1039784	A751,A758,A759,A760,A767,B751,B760,B761,B763,B767,B769,B770	A753,A757,A761,A763,A765,A769,A770,B753,B757,B758,B759,B765	0
1039785	A751,A758,A759,A760,A767,B751,B760,B761,B765,B767,B769,B770	A753,A757,A761,A763,A765,A769,A770,B753,B757,B758,B759,B763	0
1039786	A751,A758,A759,A760,A767,B751,B760,B763,B765,B767,B769,B770	A753,A757,A761,A763,A765,A769,A770,B753,B757,B758,B759,B761	0
1039787	A751,A758,A759,A760,A767,B751,B761,B763,B765,B767,B769,B770	A753,A757,A761,A763,A765,A769,A770,B753,B757,B758,B759,B760	2	ECP1_MOUSE,MUP20_MOUSE
1039788	A751,A758,A759,A760,A767,B753,B757,B758,B759,B760,B761,B763	A753,A757,A761,A763,A765,A769,A770,B751,B765,B767,B769,B770	0
1039789	A751,A758,A759,A760,A767,B753,B757,B758,B759,B760,B761,B765	A753,A757,A761,A763,A765,A769,A770,B751,B763,B767,B769,B770	0
1039790	A751,A758,A759,A760,A767,B753,B757,B758,B759,B760,B761,B767	A753,A757,A761,A763,A765,A769,A770,B751,B763,B765,B769,B770	0
1039791	A751,A758,A759,A760,A767,B753,B757,B758,B759,B760,B761,B769	A753,A757,A761,A763,A765,A769,A770,B751,B763,B765,B767,B770	0
1039792	A751,A758,A759,A760,A767,B753,B757,B758,B759,B760,B761,B770	A753,A757,A761,A763,A765,A769,A770,B751,B763,B765,B767,B769	0
1039793	A751,A758,A759,A760,A767,B753,B757,B758,B759,B760,B763,B765	A753,A757,A761,A763,A765,A769,A770,B751,B761,B767,B769,B770	1	CAH1_MOUSE
1039794	A751,A758,A759,A760,A767,B753,B757,B758,B759,B760,B763,B767	A753,A757,A761,A763,A765,A769,A770,B751,B761,B765,B769,B770	1	ICAM1_MOUSE
1039795	A751,A758,A759,A760,A767,B753,B757,B758,B759,B760,B763,B769	A753,A757,A761,A763,A765,A769,A770,B751,B761,B765,B767,B770	0
1039796	A751,A758,A759,A760,A767,B753,B757,B758,B759,B760,B763,B770	A753,A757,A761,A763,A765,A769,A770,B751,B761,B765,B767,B769	1	CAH1_MOUSE
1039797	A751,A758,A759,A760,A767,B753,B757,B758,B759,B760,B765,B767	A753,A757,A761,A763,A765,A769,A770,B751,B761,B763,B769,B770	0
1039798	A751,A758,A759,A760,A767,B753,B757,B758,B759,B760,B765,B769	A753,A757,A761,A763,A765,A769,A770,B751,B761,B763,B767,B770	0
1039799	A751,A758,A759,A760,A767,B753,B757,B758,B759,B760,B765,B770	A753,A757,A761,A763,A765,A769,A770,B751,B761,B763,B767,B769	1	RETNA_MOUSE
1039800	A751,A758,A759,A760,A767,B753,B757,B758,B759,B760,B767,B769	A753,A757,A761,A763,A765,A769,A770,B751,B761,B763,B765,B770	0
1039801	A751,A758,A759,A760,A767,B753,B757,B758,B759,B760,B767,B770	A753,A757,A761,A763,A765,A769,A770,B751,B761,B763,B765,B769	1	RETNA_MOUSE
1039802	A751,A758,A759,A760,A767,B753,B757,B758,B759,B760,B769,B770	A753,A757,A761,A763,A765,A769,A770,B751,B761,B763,B765,B767	0
1039803	A751,A758,A759,A760,A767,B753,B757,B758,B759,B761,B763,B765	A753,A757,A761,A763,A765,A769,A770,B751,B760,B767,B769,B770	0
1039804	A751,A758,A759,A760,A767,B753,B757,B758,B759,B761,B763,B767	A753,A757,A761,A763,A765,A769,A770,B751,B760,B765,B769,B770	0
1039805	A751,A758,A759,A760,A767,B753,B757,B758,B759,B761,B763,B769	A753,A757,A761,A763,A765,A769,A770,B751,B760,B765,B767,B770	0
1039806	A751,A758,A759,A760,A767,B753,B757,B758,B759,B761,B763,B770	A753,A757,A761,A763,A765,A769,A770,B751,B760,B765,B767,B769	0
1039807	A751,A758,A759,A760,A767,B753,B757,B758,B759,B761,B765,B767	A753,A757,A761,A763,A765,A769,A770,B751,B760,B763,B769,B770	0
1039808	A751,A758,A759,A760,A767,B753,B757,B758,B759,B761,B765,B769	A753,A757,A761,A763,A765,A769,A770,B751,B760,B763,B767,B770	0
1039809	A751,A758,A759,A760,A767,B753,B757,B758,B759,B761,B765,B770	A753,A757,A761,A763,A765,A769,A770,B751,B760,B763,B767,B769	0
1039810	A751,A758,A759,A760,A767,B753,B757,B758,B759,B761,B767,B769	A753,A757,A761,A763,A765,A769,A770,B751,B760,B763,B765,B770	0
1039811	A751,A758,A759,A760,A767,B753,B757,B758,B759,B761,B767,B770	A753,A757,A761,A763,A765,A769,A770,B751,B760,B763,B765,B769	0
1039812	A751,A758,A759,A760,A767,B753,B757,B758,B759,B761,B769,B770	A753,A757,A761,A763,A765,A769,A770,B751,B760,B763,B765,B767	0
1039813	A751,A758,A759,A760,A767,B753,B757,B758,B759,B763,B765,B767	A753,A757,A761,A763,A765,A769,A770,B751,B760,B761,B769,B770	0
1039814	A751,A758,A759,A760,A767,B753,B757,B758,B759,B763,B765,B769	A753,A757,A761,A763,A765,A769,A770,B751,B760,B761,B767,B770	0
1039815	A751,A758,A759,A760,A767,B753,B757,B758,B759,B763,B765,B770	A753,A757,A761,A763,A765,A769,A770,B751,B760,B761,B767,B769	0
1039816	A751,A758,A759,A760,A767,B753,B757,B758,B759,B763,B767,B769	A753,A757,A761,A763,A765,A769,A770,B751,B760,B761,B765,B770	0
1039817	A751,A758,A759,A760,A767,B753,B757,B758,B759,B763,B767,B770	A753,A757,A761,A763,A765,A769,A770,B751,B760,B761,B765,B769	0
1039818	A751,A758,A759,A760,A767,B753,B757,B758,B759,B763,B769,B770	A753,A757,A761,A763,A765,A769,A770,B751,B760,B761,B765,B767	0
1039819	A751,A758,A759,A760,A767,B753,B757,B758,B759,B765,B767,B769	A753,A757,A761,A763,A765,A769,A770,B751,B760,B761,B763,B770	0
1039820	A751,A758,A759,A760,A767,B753,B757,B758,B759,B765,B767,B770	A753,A757,A761,A763,A765,A769,A770,B751,B760,B761,B763,B769	1	RETNA_MOUSE
1039821	A751,A758,A759,A760,A767,B753,B757,B758,B759,B765,B769,B770	A753,A757,A761,A763,A765,A769,A770,B751,B760,B761,B763,B767	0
1039822	A751,A758,A759,A760,A767,B753,B757,B758,B759,B767,B769,B770	A753,A757,A761,A763,A765,A769,A770,B751,B760,B761,B763,B765	0
1039823	A751,A758,A759,A760,A767,B753,B757,B758,B760,B761,B763,B765	A753,A757,A761,A763,A765,A769,A770,B751,B759,B767,B769,B770	0
1039824	A751,A758,A759,A760,A767,B753,B757,B758,B760,B761,B763,B767	A753,A757,A761,A763,A765,A769,A770,B751,B759,B765,B769,B770	0
1039825	A751,A758,A759,A760,A767,B753,B757,B758,B760,B761,B763,B769	A753,A757,A761,A763,A765,A769,A770,B751,B759,B765,B767,B770	0
1039826	A751,A758,A759,A760,A767,B753,B757,B758,B760,B761,B763,B770	A753,A757,A761,A763,A765,A769,A770,B751,B759,B765,B767,B769	0
1039827	A751,A758,A759,A760,A767,B753,B757,B758,B760,B761,B765,B767	A753,A757,A761,A763,A765,A769,A770,B751,B759,B763,B769,B770	0
1039828	A751,A758,A759,A760,A767,B753,B757,B758,B760,B761,B765,B769	A753,A757,A761,A763,A765,A769,A770,B751,B759,B763,B767,B770	0
1039829	A751,A758,A759,A760,A767,B753,B757,B758,B760,B761,B765,B770	A753,A757,A761,A763,A765,A769,A770,B751,B759,B763,B767,B769	0
1039830	A751,A758,A759,A760,A767,B753,B757,B758,B760,B761,B767,B769	A753,A757,A761,A763,A765,A769,A770,B751,B759,B763,B765,B770	0
1039831	A751,A758,A759,A760,A767,B753,B757,B758,B760,B761,B767,B770	A753,A757,A761,A763,A765,A769,A770,B751,B759,B763,B765,B769	0
1039832	A751,A758,A759,A760,A767,B753,B757,B758,B760,B761,B769,B770	A753,A757,A761,A763,A765,A769,A770,B751,B759,B763,B765,B767	0
1039833	A751,A758,A759,A760,A767,B753,B757,B758,B760,B763,B765,B767	A753,A757,A761,A763,A765,A769,A770,B751,B759,B761,B769,B770	0
1039834	A751,A758,A759,A760,A767,B753,B757,B758,B760,B763,B765,B769	A753,A757,A761,A763,A765,A769,A770,B751,B759,B761,B767,B770	0
1039835	A751,A758,A759,A760,A767,B753,B757,B758,B760,B763,B765,B770	A753,A757,A761,A763,A765,A769,A770,B751,B759,B761,B767,B769	1	CAH1_MOUSE
1039836	A751,A758,A759,A760,A767,B753,B757,B758,B760,B763,B767,B769	A753,A757,A761,A763,A765,A769,A770,B751,B759,B761,B765,B770	0
1039837	A751,A758,A759,A760,A767,B753,B757,B758,B760,B763,B767,B770	A753,A757,A761,A763,A765,A769,A770,B751,B759,B761,B765,B769	0
1039838	A751,A758,A759,A760,A767,B753,B757,B758,B760,B763,B769,B770	A753,A757,A761,A763,A765,A769,A770,B751,B759,B761,B765,B767	0
1039839	A751,A758,A759,A760,A767,B753,B757,B758,B760,B765,B767,B769	A753,A757,A761,A763,A765,A769,A770,B751,B759,B761,B763,B770	0
1039840	A751,A758,A759,A760,A767,B753,B757,B758,B760,B765,B767,B770	A753,A757,A761,A763,A765,A769,A770,B751,B759,B761,B763,B769	1	RETNA_MOUSE
1039841	A751,A758,A759,A760,A767,B753,B757,B758,B760,B765,B769,B770	A753,A757,A761,A763,A765,A769,A770,B751,B759,B761,B763,B767	0
1039842	A751,A758,A759,A760,A767,B753,B757,B758,B760,B767,B769,B770	A753,A757,A761,A763,A765,A769,A770,B751,B759,B761,B763,B765	0
1039843	A751,A758,A759,A760,A767,B753,B757,B758,B761,B763,B765,B767	A753,A757,A761,A763,A765,A769,A770,B751,B759,B760,B769,B770	0
1039844	A751,A758,A759,A760,A767,B753,B757,B758,B761,B763,B765,B769	A753,A757,A761,A763,A765,A769,A770,B751,B759,B760,B767,B770	0
1039845	A751,A758,A759,A760,A767,B753,B757,B758,B761,B763,B765,B770	A753,A757,A761,A763,A765,A769,A770,B751,B759,B760,B767,B769	0
1039846	A751,A758,A759,A760,A767,B753,B757,B758,B761,B763,B767,B769	A753,A757,A761,A763,A765,A769,A770,B751,B759,B760,B765,B770	0
1039847	A751,A758,A759,A760,A767,B753,B757,B758,B761,B763,B767,B770	A753,A757,A761,A763,A765,A769,A770,B751,B759,B760,B765,B769	0
1039848	A751,A758,A759,A760,A767,B753,B757,B758,B761,B763,B769,B770	A753,A757,A761,A763,A765,A769,A770,B751,B759,B760,B765,B767	0
1039849	A751,A758,A759,A760,A767,B753,B757,B758,B761,B765,B767,B769	A753,A757,A761,A763,A765,A769,A770,B751,B759,B760,B763,B770	0
1039850	A751,A758,A759,A760,A767,B753,B757,B758,B761,B765,B767,B770	A753,A757,A761,A763,A765,A769,A770,B751,B759,B760,B763,B769	0
1039851	A751,A758,A759,A760,A767,B753,B757,B758,B761,B765,B769,B770	A753,A757,A761,A763,A765,A769,A770,B751,B759,B760,B763,B767	0
1039852	A751,A758,A759,A760,A767,B753,B757,B758,B761,B767,B769,B770	A753,A757,A761,A763,A765,A769,A770,B751,B759,B760,B763,B765	0
1039853	A751,A758,A759,A760,A767,B753,B757,B758,B763,B765,B767,B769	A753,A757,A761,A763,A765,A769,A770,B751,B759,B760,B761,B770	0
1039854	A751,A758,A759,A760,A767,B753,B757,B758,B763,B765,B767,B770	A753,A757,A761,A763,A765,A769,A770,B751,B759,B760,B761,B769	0
1039855	A751,A758,A759,A760,A767,B753,B757,B758,B763,B765,B769,B770	A753,A757,A761,A763,A765,A769,A770,B751,B759,B760,B761,B767	0
1039856	A751,A758,A759,A760,A767,B753,B757,B758,B763,B767,B769,B770	A753,A757,A761,A763,A765,A769,A770,B751,B759,B760,B761,B765	0
1039857	A751,A758,A759,A760,A767,B753,B757,B758,B765,B767,B769,B770	A753,A757,A761,A763,A765,A769,A770,B751,B759,B760,B761,B763	0
1039858	A751,A758,A759,A760,A767,B753,B757,B759,B760,B761,B763,B765	A753,A757,A761,A763,A765,A769,A770,B751,B758,B767,B769,B770	0
1039859	A751,A758,A759,A760,A767,B753,B757,B759,B760,B761,B763,B767	A753,A757,A761,A763,A765,A769,A770,B751,B758,B765,B769,B770	1	ICAM1_MOUSE
1039860	A751,A758,A759,A760,A767,B753,B757,B759,B760,B761,B763,B769	A753,A757,A761,A763,A765,A769,A770,B751,B758,B765,B767,B770	1	SPR1A_MOUSE
1039861	A751,A758,A759,A760,A767,B753,B757,B759,B760,B761,B763,B770	A753,A757,A761,A763,A765,A769,A770,B751,B758,B765,B767,B769	0
1039862	A751,A758,A759,A760,A767,B753,B757,B759,B760,B761,B765,B767	A753,A757,A761,A763,A765,A769,A770,B751,B758,B763,B769,B770	0
1039863	A751,A758,A759,A760,A767,B753,B757,B759,B760,B761,B765,B769	A753,A757,A761,A763,A765,A769,A770,B751,B758,B763,B767,B770	0
1039864	A751,A758,A759,A760,A767,B753,B757,B759,B760,B761,B765,B770	A753,A757,A761,A763,A765,A769,A770,B751,B758,B763,B767,B769	0
1039865	A751,A758,A759,A760,A767,B753,B757,B759,B760,B761,B767,B769	A753,A757,A761,A763,A765,A769,A770,B751,B758,B763,B765,B770	0
1039866	A751,A758,A759,A760,A767,B753,B757,B759,B760,B761,B767,B770	A753,A757,A761,A763,A765,A769,A770,B751,B758,B763,B765,B769	0
1039867	A751,A758,A759,A760,A767,B753,B757,B759,B760,B761,B769,B770	A753,A757,A761,A763,A765,A769,A770,B751,B758,B763,B765,B767	0
1039868	A751,A758,A759,A760,A767,B753,B757,B759,B760,B763,B765,B767	A753,A757,A761,A763,A765,A769,A770,B751,B758,B761,B769,B770	0
1039869	A751,A758,A759,A760,A767,B753,B757,B759,B760,B763,B765,B769	A753,A757,A761,A763,A765,A769,A770,B751,B758,B761,B767,B770	0
1039870	A751,A758,A759,A760,A767,B753,B757,B759,B760,B763,B765,B770	A753,A757,A761,A763,A765,A769,A770,B751,B758,B761,B767,B769	0
1039871	A751,A758,A759,A760,A767,B753,B757,B759,B760,B763,B767,B769	A753,A757,A761,A763,A765,A769,A770,B751,B758,B761,B765,B770	0
1039872	A751,A758,A759,A760,A767,B753,B757,B759,B760,B763,B767,B770	A753,A757,A761,A763,A765,A769,A770,B751,B758,B761,B765,B769	1	ICAM1_MOUSE
1039873	A751,A758,A759,A760,A767,B753,B757,B759,B760,B763,B769,B770	A753,A757,A761,A763,A765,A769,A770,B751,B758,B761,B765,B767	0
1039874	A751,A758,A759,A760,A767,B753,B757,B759,B760,B765,B767,B769	A753,A757,A761,A763,A765,A769,A770,B751,B758,B761,B763,B770	0
1039875	A751,A758,A759,A760,A767,B753,B757,B759,B760,B765,B767,B770	A753,A757,A761,A763,A765,A769,A770,B751,B758,B761,B763,B769	1	RETNA_MOUSE
1039876	A751,A758,A759,A760,A767,B753,B757,B759,B760,B765,B769,B770	A753,A757,A761,A763,A765,A769,A770,B751,B758,B761,B763,B767	0
1039877	A751,A758,A759,A760,A767,B753,B757,B759,B760,B767,B769,B770	A753,A757,A761,A763,A765,A769,A770,B751,B758,B761,B763,B765	0
1039878	A751,A758,A759,A760,A767,B753,B757,B759,B761,B763,B765,B767	A753,A757,A761,A763,A765,A769,A770,B751,B758,B760,B769,B770	0
1039879	A751,A758,A759,A760,A767,B753,B757,B759,B761,B763,B765,B769	A753,A757,A761,A763,A765,A769,A770,B751,B758,B760,B767,B770	0
1039880	A751,A758,A759,A760,A767,B753,B757,B759,B761,B763,B765,B770	A753,A757,A761,A763,A765,A769,A770,B751,B758,B760,B767,B769	0
1039881	A751,A758,A759,A760,A767,B753,B757,B759,B761,B763,B767,B769	A753,A757,A761,A763,A765,A769,A770,B751,B758,B760,B765,B770	0
1039882	A751,A758,A759,A760,A767,B753,B757,B759,B761,B763,B767,B770	A753,A757,A761,A763,A765,A769,A770,B751,B758,B760,B765,B769	0
1039883	A751,A758,A759,A760,A767,B753,B757,B759,B761,B763,B769,B770	A753,A757,A761,A763,A765,A769,A770,B751,B758,B760,B765,B767	0
1039884	A751,A758,A759,A760,A767,B753,B757,B759,B761,B765,B767,B769	A753,A757,A761,A763,A765,A769,A770,B751,B758,B760,B763,B770	0
1039885	A751,A758,A759,A760,A767,B753,B757,B759,B761,B765,B767,B770	A753,A757,A761,A763,A765,A769,A770,B751,B758,B760,B763,B769	0
1039886	A751,A758,A759,A760,A767,B753,B757,B759,B761,B765,B769,B770	A753,A757,A761,A763,A765,A769,A770,B751,B758,B760,B763,B767	0
1039887	A751,A758,A759,A760,A767,B753,B757,B759,B761,B767,B769,B770	A753,A757,A761,A763,A765,A769,A770,B751,B758,B760,B763,B765	0
1039888	A751,A758,A759,A760,A767,B753,B757,B759,B763,B765,B767,B769	A753,A757,A761,A763,A765,A769,A770,B751,B758,B760,B761,B770	0
1039889	A751,A758,A759,A760,A767,B753,B757,B759,B763,B765,B767,B770	A753,A757,A761,A763,A765,A769,A770,B751,B758,B760,B761,B769	0
1039890	A751,A758,A759,A760,A767,B753,B757,B759,B763,B765,B769,B770	A753,A757,A761,A763,A765,A769,A770,B751,B758,B760,B761,B767	0
1039891	A751,A758,A759,A760,A767,B753,B757,B759,B763,B767,B769,B770	A753,A757,A761,A763,A765,A769,A770,B751,B758,B760,B761,B765	0
1039892	A751,A758,A759,A760,A767,B753,B757,B759,B765,B767,B769,B770	A753,A757,A761,A763,A765,A769,A770,B751,B758,B760,B761,B763	0
1039893	A751,A758,A759,A760,A767,B753,B757,B760,B761,B763,B765,B767	A753,A757,A761,A763,A765,A769,A770,B751,B758,B759,B769,B770	0
1039894	A751,A758,A759,A760,A767,B753,B757,B760,B761,B763,B765,B769	A753,A757,A761,A763,A765,A769,A770,B751,B758,B759,B767,B770	0
1039895	A751,A758,A759,A760,A767,B753,B757,B760,B761,B763,B765,B770	A753,A757,A761,A763,A765,A769,A770,B751,B758,B759,B767,B769	0
1039896	A751,A758,A759,A760,A767,B753,B757,B760,B761,B763,B767,B769	A753,A757,A761,A763,A765,A769,A770,B751,B758,B759,B765,B770	0
1039897	A751,A758,A759,A760,A767,B753,B757,B760,B761,B763,B767,B770	A753,A757,A761,A763,A765,A769,A770,B751,B758,B759,B765,B769	0
1039898	A751,A758,A759,A760,A767,B753,B757,B760,B761,B763,B769,B770	A753,A757,A761,A763,A765,A769,A770,B751,B758,B759,B765,B767	0
1039899	A751,A758,A759,A760,A767,B753,B757,B760,B761,B765,B767,B769	A753,A757,A761,A763,A765,A769,A770,B751,B758,B759,B763,B770	0
1039900	A751,A758,A759,A760,A767,B753,B757,B760,B761,B765,B767,B770	A753,A757,A761,A763,A765,A769,A770,B751,B758,B759,B763,B769	0
1039901	A751,A758,A759,A760,A767,B753,B757,B760,B761,B765,B769,B770	A753,A757,A761,A763,A765,A769,A770,B751,B758,B759,B763,B767	0
1039902	A751,A758,A759,A760,A767,B753,B757,B760,B761,B767,B769,B770	A753,A757,A761,A763,A765,A769,A770,B751,B758,B759,B763,B765	0
1039903	A751,A758,A759,A760,A767,B753,B757,B760,B763,B765,B767,B769	A753,A757,A761,A763,A765,A769,A770,B751,B758,B759,B761,B770	0
1039904	A751,A758,A759,A760,A767,B753,B757,B760,B763,B765,B767,B770	A753,A757,A761,A763,A765,A769,A770,B751,B758,B759,B761,B769	0
1039905	A751,A758,A759,A760,A767,B753,B757,B760,B763,B765,B769,B770	A753,A757,A761,A763,A765,A769,A770,B751,B758,B759,B761,B767	0
1039906	A751,A758,A759,A760,A767,B753,B757,B760,B763,B767,B769,B770	A753,A757,A761,A763,A765,A769,A770,B751,B758,B759,B761,B765	0
1039907	A751,A758,A759,A760,A767,B753,B757,B760,B765,B767,B769,B770	A753,A757,A761,A763,A765,A769,A770,B751,B758,B759,B761,B763	0
1039908	A751,A758,A759,A760,A767,B753,B757,B761,B763,B765,B767,B769	A753,A757,A761,A763,A765,A769,A770,B751,B758,B759,B760,B770	1	FBX50_MOUSE
1039909	A751,A758,A759,A760,A767,B753,B757,B761,B763,B765,B767,B770	A753,A757,A761,A763,A765,A769,A770,B751,B758,B759,B760,B769	1	FBX50_MOUSE
1039910	A751,A758,A759,A760,A767,B753,B757,B761,B763,B765,B769,B770	A753,A757,A761,A763,A765,A769,A770,B751,B758,B759,B760,B767	1	FBX50_MOUSE
1039911	A751,A758,A759,A760,A767,B753,B757,B761,B763,B767,B769,B770	A753,A757,A761,A763,A765,A769,A770,B751,B758,B759,B760,B765	1	FBX50_MOUSE
1039912	A751,A758,A759,A760,A767,B753,B757,B761,B765,B767,B769,B770	A753,A757,A761,A763,A765,A769,A770,B751,B758,B759,B760,B763	1	FBX50_MOUSE
1039913	A751,A758,A759,A760,A767,B753,B757,B763,B765,B767,B769,B770	A753,A757,A761,A763,A765,A769,A770,B751,B758,B759,B760,B761	1	FBX50_MOUSE
1039914	A751,A758,A759,A760,A767,B753,B758,B759,B760,B761,B763,B765	A753,A757,A761,A763,A765,A769,A770,B751,B757,B767,B769,B770	0
1039915	A751,A758,A759,A760,A767,B753,B758,B759,B760,B761,B763,B767	A753,A757,A761,A763,A765,A769,A770,B751,B757,B765,B769,B770	0
1039916	A751,A758,A759,A760,A767,B753,B758,B759,B760,B761,B763,B769	A753,A757,A761,A763,A765,A769,A770,B751,B757,B765,B767,B770	0
1039917	A751,A758,A759,A760,A767,B753,B758,B759,B760,B761,B763,B770	A753,A757,A761,A763,A765,A769,A770,B751,B757,B765,B767,B769	0
1039918	A751,A758,A759,A760,A767,B753,B758,B759,B760,B761,B765,B767	A753,A757,A761,A763,A765,A769,A770,B751,B757,B763,B769,B770	0
1039919	A751,A758,A759,A760,A767,B753,B758,B759,B760,B761,B765,B769	A753,A757,A761,A763,A765,A769,A770,B751,B757,B763,B767,B770	0
1039920	A751,A758,A759,A760,A767,B753,B758,B759,B760,B761,B765,B770	A753,A757,A761,A763,A765,A769,A770,B751,B757,B763,B767,B769	0
1039921	A751,A758,A759,A760,A767,B753,B758,B759,B760,B761,B767,B769	A753,A757,A761,A763,A765,A769,A770,B751,B757,B763,B765,B770	0
1039922	A751,A758,A759,A760,A767,B753,B758,B759,B760,B761,B767,B770	A753,A757,A761,A763,A765,A769,A770,B751,B757,B763,B765,B769	0
1039923	A751,A758,A759,A760,A767,B753,B758,B759,B760,B761,B769,B770	A753,A757,A761,A763,A765,A769,A770,B751,B757,B763,B765,B767	0
1039924	A751,A758,A759,A760,A767,B753,B758,B759,B760,B763,B765,B767	A753,A757,A761,A763,A765,A769,A770,B751,B757,B761,B769,B770	0
1039925	A751,A758,A759,A760,A767,B753,B758,B759,B760,B763,B765,B769	A753,A757,A761,A763,A765,A769,A770,B751,B757,B761,B767,B770	0
1039926	A751,A758,A759,A760,A767,B753,B758,B759,B760,B763,B765,B770	A753,A757,A761,A763,A765,A769,A770,B751,B757,B761,B767,B769	1	CAH2_MOUSE
1039927	A751,A758,A759,A760,A767,B753,B758,B759,B760,B763,B767,B769	A753,A757,A761,A763,A765,A769,A770,B751,B757,B761,B765,B770	0
1039928	A751,A758,A759,A760,A767,B753,B758,B759,B760,B763,B767,B770	A753,A757,A761,A763,A765,A769,A770,B751,B757,B761,B765,B769	0
1039929	A751,A758,A759,A760,A767,B753,B758,B759,B760,B763,B769,B770	A753,A757,A761,A763,A765,A769,A770,B751,B757,B761,B765,B767	0
1039930	A751,A758,A759,A760,A767,B753,B758,B759,B760,B765,B767,B769	A753,A757,A761,A763,A765,A769,A770,B751,B757,B761,B763,B770	0
1039931	A751,A758,A759,A760,A767,B753,B758,B759,B760,B765,B767,B770	A753,A757,A761,A763,A765,A769,A770,B751,B757,B761,B763,B769	0
1039932	A751,A758,A759,A760,A767,B753,B758,B759,B760,B765,B769,B770	A753,A757,A761,A763,A765,A769,A770,B751,B757,B761,B763,B767	0
1039933	A751,A758,A759,A760,A767,B753,B758,B759,B760,B767,B769,B770	A753,A757,A761,A763,A765,A769,A770,B751,B757,B761,B763,B765	0
1039934	A751,A758,A759,A760,A767,B753,B758,B759,B761,B763,B765,B767	A753,A757,A761,A763,A765,A769,A770,B751,B757,B760,B769,B770	0
1039935	A751,A758,A759,A760,A767,B753,B758,B759,B761,B763,B765,B769	A753,A757,A761,A763,A765,A769,A770,B751,B757,B760,B767,B770	0
1039936	A751,A758,A759,A760,A767,B753,B758,B759,B761,B763,B765,B770	A753,A757,A761,A763,A765,A769,A770,B751,B757,B760,B767,B769	0
1039937	A751,A758,A759,A760,A767,B753,B758,B759,B761,B763,B767,B769	A753,A757,A761,A763,A765,A769,A770,B751,B757,B760,B765,B770	0
1039938	A751,A758,A759,A760,A767,B753,B758,B759,B761,B763,B767,B770	A753,A757,A761,A763,A765,A769,A770,B751,B757,B760,B765,B769	0
1039939	A751,A758,A759,A760,A767,B753,B758,B759,B761,B763,B769,B770	A753,A757,A761,A763,A765,A769,A770,B751,B757,B760,B765,B767	0
1039940	A751,A758,A759,A760,A767,B753,B758,B759,B761,B765,B767,B769	A753,A757,A761,A763,A765,A769,A770,B751,B757,B760,B763,B770	0
1039941	A751,A758,A759,A760,A767,B753,B758,B759,B761,B765,B767,B770	A753,A757,A761,A763,A765,A769,A770,B751,B757,B760,B763,B769	0
1039942	A751,A758,A759,A760,A767,B753,B758,B759,B761,B765,B769,B770	A753,A757,A761,A763,A765,A769,A770,B751,B757,B760,B763,B767	0
1039943	A751,A758,A759,A760,A767,B753,B758,B759,B761,B767,B769,B770	A753,A757,A761,A763,A765,A769,A770,B751,B757,B760,B763,B765	0
1039944	A751,A758,A759,A760,A767,B753,B758,B759,B763,B765,B767,B769	A753,A757,A761,A763,A765,A769,A770,B751,B757,B760,B761,B770	0
1039945	A751,A758,A759,A760,A767,B753,B758,B759,B763,B765,B767,B770	A753,A757,A761,A763,A765,A769,A770,B751,B757,B760,B761,B769	0
1039946	A751,A758,A759,A760,A767,B753,B758,B759,B763,B765,B769,B770	A753,A757,A761,A763,A765,A769,A770,B751,B757,B760,B761,B767	0
1039947	A751,A758,A759,A760,A767,B753,B758,B759,B763,B767,B769,B770	A753,A757,A761,A763,A765,A769,A770,B751,B757,B760,B761,B765	0
1039948	A751,A758,A759,A760,A767,B753,B758,B759,B765,B767,B769,B770	A753,A757,A761,A763,A765,A769,A770,B751,B757,B760,B761,B763	0
1039949	A751,A758,A759,A760,A767,B753,B758,B760,B761,B763,B765,B767	A753,A757,A761,A763,A765,A769,A770,B751,B757,B759,B769,B770	1	K1C14_MOUSE
1039950	A751,A758,A759,A760,A767,B753,B758,B760,B761,B763,B765,B769	A753,A757,A761,A763,A765,A769,A770,B751,B757,B759,B767,B770	1	K1C14_MOUSE
1039951	A751,A758,A759,A760,A767,B753,B758,B760,B761,B763,B765,B770	A753,A757,A761,A763,A765,A769,A770,B751,B757,B759,B767,B769	1	K1C14_MOUSE
1039952	A751,A758,A759,A760,A767,B753,B758,B760,B761,B763,B767,B769	A753,A757,A761,A763,A765,A769,A770,B751,B757,B759,B765,B770	1	K1C14_MOUSE
1039953	A751,A758,A759,A760,A767,B753,B758,B760,B761,B763,B767,B770	A753,A757,A761,A763,A765,A769,A770,B751,B757,B759,B765,B769	2	KV6AB_MOUSE,K1C14_MOUSE
1039954	A751,A758,A759,A760,A767,B753,B758,B760,B761,B763,B769,B770	A753,A757,A761,A763,A765,A769,A770,B751,B757,B759,B765,B767	2	K2C6A_MOUSE,K1C14_MOUSE
1039955	A751,A758,A759,A760,A767,B753,B758,B760,B761,B765,B767,B769	A753,A757,A761,A763,A765,A769,A770,B751,B757,B759,B763,B770	1	K1C14_MOUSE
1039956	A751,A758,A759,A760,A767,B753,B758,B760,B761,B765,B767,B770	A753,A757,A761,A763,A765,A769,A770,B751,B757,B759,B763,B769	0
1039957	A751,A758,A759,A760,A767,B753,B758,B760,B761,B765,B769,B770	A753,A757,A761,A763,A765,A769,A770,B751,B757,B759,B763,B767	2	K2C6A_MOUSE,K1C14_MOUSE
1039958	A751,A758,A759,A760,A767,B753,B758,B760,B761,B767,B769,B770	A753,A757,A761,A763,A765,A769,A770,B751,B757,B759,B763,B765	2	K2C6A_MOUSE,K1C14_MOUSE
1039959	A751,A758,A759,A760,A767,B753,B758,B760,B763,B765,B767,B769	A753,A757,A761,A763,A765,A769,A770,B751,B757,B759,B761,B770	3	K2C6A_MOUSE,K1C14_MOUSE,K1C10_MOUSE
1039960	A751,A758,A759,A760,A767,B753,B758,B760,B763,B765,B767,B770	A753,A757,A761,A763,A765,A769,A770,B751,B757,B759,B761,B769	3	K2C6A_MOUSE,K1C14_MOUSE,K1C10_MOUSE
1039961	A751,A758,A759,A760,A767,B753,B758,B760,B763,B765,B769,B770	A753,A757,A761,A763,A765,A769,A770,B751,B757,B759,B761,B767	4	THIO_MOUSE,K2C6A_MOUSE,K1C14_MOUSE,K1C10_MOUSE
1039962	A751,A758,A759,A760,A767,B753,B758,B760,B763,B767,B769,B770	A753,A757,A761,A763,A765,A769,A770,B751,B757,B759,B761,B765	3	K2C6A_MOUSE,K1C14_MOUSE,K1C10_MOUSE
1039963	A751,A758,A759,A760,A767,B753,B758,B760,B765,B767,B769,B770	A753,A757,A761,A763,A765,A769,A770,B751,B757,B759,B761,B763	2	K2C6A_MOUSE,K1C14_MOUSE
1039964	A751,A758,A759,A760,A767,B753,B758,B761,B763,B765,B767,B769	A753,A757,A761,A763,A765,A769,A770,B751,B757,B759,B760,B770	1	K1C14_MOUSE
1039965	A751,A758,A759,A760,A767,B753,B758,B761,B763,B765,B767,B770	A753,A757,A761,A763,A765,A769,A770,B751,B757,B759,B760,B769	0
1039966	A751,A758,A759,A760,A767,B753,B758,B761,B763,B765,B769,B770	A753,A757,A761,A763,A765,A769,A770,B751,B757,B759,B760,B767	1	K1C14_MOUSE
1039967	A751,A758,A759,A760,A767,B753,B758,B761,B763,B767,B769,B770	A753,A757,A761,A763,A765,A769,A770,B751,B757,B759,B760,B765	1	K1C14_MOUSE
1039968	A751,A758,A759,A760,A767,B753,B758,B761,B765,B767,B769,B770	A753,A757,A761,A763,A765,A769,A770,B751,B757,B759,B760,B763	0
1039969	A751,A758,A759,A760,A767,B753,B758,B763,B765,B767,B769,B770	A753,A757,A761,A763,A765,A769,A770,B751,B757,B759,B760,B761	3	K2C6A_MOUSE,K1C14_MOUSE,K1C10_MOUSE
1039970	A751,A758,A759,A760,A767,B753,B759,B760,B761,B763,B765,B767	A753,A757,A761,A763,A765,A769,A770,B751,B757,B758,B769,B770	0
1039971	A751,A758,A759,A760,A767,B753,B759,B760,B761,B763,B765,B769	A753,A757,A761,A763,A765,A769,A770,B751,B757,B758,B767,B770	0
1039972	A751,A758,A759,A760,A767,B753,B759,B760,B761,B763,B765,B770	A753,A757,A761,A763,A765,A769,A770,B751,B757,B758,B767,B769	0
1039973	A751,A758,A759,A760,A767,B753,B759,B760,B761,B763,B767,B769	A753,A757,A761,A763,A765,A769,A770,B751,B757,B758,B765,B770	0
1039974	A751,A758,A759,A760,A767,B753,B759,B760,B761,B763,B767,B770	A753,A757,A761,A763,A765,A769,A770,B751,B757,B758,B765,B769	0
1039975	A751,A758,A759,A760,A767,B753,B759,B760,B761,B763,B769,B770	A753,A757,A761,A763,A765,A769,A770,B751,B757,B758,B765,B767	0
1039976	A751,A758,A759,A760,A767,B753,B759,B760,B761,B765,B767,B769	A753,A757,A761,A763,A765,A769,A770,B751,B757,B758,B763,B770	0
1039977	A751,A758,A759,A760,A767,B753,B759,B760,B761,B765,B767,B770	A753,A757,A761,A763,A765,A769,A770,B751,B757,B758,B763,B769	0
1039978	A751,A758,A759,A760,A767,B753,B759,B760,B761,B765,B769,B770	A753,A757,A761,A763,A765,A769,A770,B751,B757,B758,B763,B767	0
1039979	A751,A758,A759,A760,A767,B753,B759,B760,B761,B767,B769,B770	A753,A757,A761,A763,A765,A769,A770,B751,B757,B758,B763,B765	0
1039980	A751,A758,A759,A760,A767,B753,B759,B760,B763,B765,B767,B769	A753,A757,A761,A763,A765,A769,A770,B751,B757,B758,B761,B770	0
1039981	A751,A758,A759,A760,A767,B753,B759,B760,B763,B765,B767,B770	A753,A757,A761,A763,A765,A769,A770,B751,B757,B758,B761,B769	0
1039982	A751,A758,A759,A760,A767,B753,B759,B760,B763,B765,B769,B770	A753,A757,A761,A763,A765,A769,A770,B751,B757,B758,B761,B767	0
1039983	A751,A758,A759,A760,A767,B753,B759,B760,B763,B767,B769,B770	A753,A757,A761,A763,A765,A769,A770,B751,B757,B758,B761,B765	1	K1C14_MOUSE
1039984	A751,A758,A759,A760,A767,B753,B759,B760,B765,B767,B769,B770	A753,A757,A761,A763,A765,A769,A770,B751,B757,B758,B761,B763	0
1039985	A751,A758,A759,A760,A767,B753,B759,B761,B763,B765,B767,B769	A753,A757,A761,A763,A765,A769,A770,B751,B757,B758,B760,B770	0
1039986	A751,A758,A759,A760,A767,B753,B759,B761,B763,B765,B767,B770	A753,A757,A761,A763,A765,A769,A770,B751,B757,B758,B760,B769	0
1039987	A751,A758,A759,A760,A767,B753,B759,B761,B763,B765,B769,B770	A753,A757,A761,A763,A765,A769,A770,B751,B757,B758,B760,B767	0
1039988	A751,A758,A759,A760,A767,B753,B759,B761,B763,B767,B769,B770	A753,A757,A761,A763,A765,A769,A770,B751,B757,B758,B760,B765	0
1039989	A751,A758,A759,A760,A767,B753,B759,B761,B765,B767,B769,B770	A753,A757,A761,A763,A765,A769,A770,B751,B757,B758,B760,B763	0
1039990	A751,A758,A759,A760,A767,B753,B759,B763,B765,B767,B769,B770	A753,A757,A761,A763,A765,A769,A770,B751,B757,B758,B760,B761	0
1039991	A751,A758,A759,A760,A767,B753,B760,B761,B763,B765,B767,B769	A753,A757,A761,A763,A765,A769,A770,B751,B757,B758,B759,B770	2	K2C6A_MOUSE,K1C14_MOUSE
1039992	A751,A758,A759,A760,A767,B753,B760,B761,B763,B765,B767,B770	A753,A757,A761,A763,A765,A769,A770,B751,B757,B758,B759,B769	2	K2C6A_MOUSE,K1C14_MOUSE
1039993	A751,A758,A759,A760,A767,B753,B760,B761,B763,B765,B769,B770	A753,A757,A761,A763,A765,A769,A770,B751,B757,B758,B759,B767	2	K2C6A_MOUSE,K1C14_MOUSE
1039994	A751,A758,A759,A760,A767,B753,B760,B761,B763,B767,B769,B770	A753,A757,A761,A763,A765,A769,A770,B751,B757,B758,B759,B765	2	K2C6A_MOUSE,K1C14_MOUSE
1039995	A751,A758,A759,A760,A767,B753,B760,B761,B765,B767,B769,B770	A753,A757,A761,A763,A765,A769,A770,B751,B757,B758,B759,B763	2	K2C6A_MOUSE,K1C14_MOUSE
1039996	A751,A758,A759,A760,A767,B753,B760,B763,B765,B767,B769,B770	A753,A757,A761,A763,A765,A769,A770,B751,B757,B758,B759,B761	4	K2C6A_MOUSE,IGKC_MOUSE,K1C14_MOUSE,K1C10_MOUSE
1039997	A751,A758,A759,A760,A767,B753,B761,B763,B765,B767,B769,B770	A753,A757,A761,A763,A765,A769,A770,B751,B757,B758,B759,B760	3	K2C6A_MOUSE,FBX50_MOUSE,K1C14_MOUSE
1039998	A751,A758,A759,A760,A767,B757,B758,B759,B760,B761,B763,B765	A753,A757,A761,A763,A765,A769,A770,B751,B753,B767,B769,B770	0
1039999	A751,A758,A759,A760,A767,B757,B758,B759,B760,B761,B763,B767	A753,A757,A761,A763,A765,A769,A770,B751,B753,B765,B769,B770	0
1040000	A751,A758,A759,A760,A767,B757,B758,B759,B760,B761,B763,B769	A753,A757,A761,A763,A765,A769,A770,B751,B753,B765,B767,B770	0
1040001	A751,A758,A759,A760,A767,B757,B758,B759,B760,B761,B763,B770	A753,A757,A761,A763,A765,A769,A770,B751,B753,B765,B767,B769	0
1040002	A751,A758,A759,A760,A767,B757,B758,B759,B760,B761,B765,B767	A753,A757,A761,A763,A765,A769,A770,B751,B753,B763,B769,B770	0
1040003	A751,A758,A759,A760,A767,B757,B758,B759,B760,B761,B765,B769	A753,A757,A761,A763,A765,A769,A770,B751,B753,B763,B767,B770	0
1040004	A751,A758,A759,A760,A767,B757,B758,B759,B760,B761,B765,B770	A753,A757,A761,A763,A765,A769,A770,B751,B753,B763,B767,B769	0
1040005	A751,A758,A759,A760,A767,B757,B758,B759,B760,B761,B767,B769	A753,A757,A761,A763,A765,A769,A770,B751,B753,B763,B765,B770	0
1040006	A751,A758,A759,A760,A767,B757,B758,B759,B760,B761,B767,B770	A753,A757,A761,A763,A765,A769,A770,B751,B753,B763,B765,B769	0
1040007	A751,A758,A759,A760,A767,B757,B758,B759,B760,B761,B769,B770	A753,A757,A761,A763,A765,A769,A770,B751,B753,B763,B765,B767	0
1040008	A751,A758,A759,A760,A767,B757,B758,B759,B760,B763,B765,B767	A753,A757,A761,A763,A765,A769,A770,B751,B753,B761,B769,B770	0
1040009	A751,A758,A759,A760,A767,B757,B758,B759,B760,B763,B765,B769	A753,A757,A761,A763,A765,A769,A770,B751,B753,B761,B767,B770	0
1040010	A751,A758,A759,A760,A767,B757,B758,B759,B760,B763,B765,B770	A753,A757,A761,A763,A765,A769,A770,B751,B753,B761,B767,B769	1	CAH1_MOUSE
1040011	A751,A758,A759,A760,A767,B757,B758,B759,B760,B763,B767,B769	A753,A757,A761,A763,A765,A769,A770,B751,B753,B761,B765,B770	0
1040012	A751,A758,A759,A760,A767,B757,B758,B759,B760,B763,B767,B770	A753,A757,A761,A763,A765,A769,A770,B751,B753,B761,B765,B769	0
1040013	A751,A758,A759,A760,A767,B757,B758,B759,B760,B763,B769,B770	A753,A757,A761,A763,A765,A769,A770,B751,B753,B761,B765,B767	0
1040014	A751,A758,A759,A760,A767,B757,B758,B759,B760,B765,B767,B769	A753,A757,A761,A763,A765,A769,A770,B751,B753,B761,B763,B770	0
1040015	A751,A758,A759,A760,A767,B757,B758,B759,B760,B765,B767,B770	A753,A757,A761,A763,A765,A769,A770,B751,B753,B761,B763,B769	1	RETNA_MOUSE
1040016	A751,A758,A759,A760,A767,B757,B758,B759,B760,B765,B769,B770	A753,A757,A761,A763,A765,A769,A770,B751,B753,B761,B763,B767	0
1040017	A751,A758,A759,A760,A767,B757,B758,B759,B760,B767,B769,B770	A753,A757,A761,A763,A765,A769,A770,B751,B753,B761,B763,B765	0
1040018	A751,A758,A759,A760,A767,B757,B758,B759,B761,B763,B765,B767	A753,A757,A761,A763,A765,A769,A770,B751,B753,B760,B769,B770	0
1040019	A751,A758,A759,A760,A767,B757,B758,B759,B761,B763,B765,B769	A753,A757,A761,A763,A765,A769,A770,B751,B753,B760,B767,B770	0
1040020	A751,A758,A759,A760,A767,B757,B758,B759,B761,B763,B765,B770	A753,A757,A761,A763,A765,A769,A770,B751,B753,B760,B767,B769	0
1040021	A751,A758,A759,A760,A767,B757,B758,B759,B761,B763,B767,B769	A753,A757,A761,A763,A765,A769,A770,B751,B753,B760,B765,B770	0
1040022	A751,A758,A759,A760,A767,B757,B758,B759,B761,B763,B767,B770	A753,A757,A761,A763,A765,A769,A770,B751,B753,B760,B765,B769	0
1040023	A751,A758,A759,A760,A767,B757,B758,B759,B761,B763,B769,B770	A753,A757,A761,A763,A765,A769,A770,B751,B753,B760,B765,B767	0
1040024	A751,A758,A759,A760,A767,B757,B758,B759,B761,B765,B767,B769	A753,A757,A761,A763,A765,A769,A770,B751,B753,B760,B763,B770	0
1040025	A751,A758,A759,A760,A767,B757,B758,B759,B761,B765,B767,B770	A753,A757,A761,A763,A765,A769,A770,B751,B753,B760,B763,B769	0
1040026	A751,A758,A759,A760,A767,B757,B758,B759,B761,B765,B769,B770	A753,A757,A761,A763,A765,A769,A770,B751,B753,B760,B763,B767	0
1040027	A751,A758,A759,A760,A767,B757,B758,B759,B761,B767,B769,B770	A753,A757,A761,A763,A765,A769,A770,B751,B753,B760,B763,B765	0
1040028	A751,A758,A759,A760,A767,B757,B758,B759,B763,B765,B767,B769	A753,A757,A761,A763,A765,A769,A770,B751,B753,B760,B761,B770	0
1040029	A751,A758,A759,A760,A767,B757,B758,B759,B763,B765,B767,B770	A753,A757,A761,A763,A765,A769,A770,B751,B753,B760,B761,B769	0
1040030	A751,A758,A759,A760,A767,B757,B758,B759,B763,B765,B769,B770	A753,A757,A761,A763,A765,A769,A770,B751,B753,B760,B761,B767	0
1040031	A751,A758,A759,A760,A767,B757,B758,B759,B763,B767,B769,B770	A753,A757,A761,A763,A765,A769,A770,B751,B753,B760,B761,B765	0
1040032	A751,A758,A759,A760,A767,B757,B758,B759,B765,B767,B769,B770	A753,A757,A761,A763,A765,A769,A770,B751,B753,B760,B761,B763	0
1040033	A751,A758,A759,A760,A767,B757,B758,B760,B761,B763,B765,B767	A753,A757,A761,A763,A765,A769,A770,B751,B753,B759,B769,B770	0
1040034	A751,A758,A759,A760,A767,B757,B758,B760,B761,B763,B765,B769	A753,A757,A761,A763,A765,A769,A770,B751,B753,B759,B767,B770	0
1040035	A751,A758,A759,A760,A767,B757,B758,B760,B761,B763,B765,B770	A753,A757,A761,A763,A765,A769,A770,B751,B753,B759,B767,B769	0
1040036	A751,A758,A759,A760,A767,B757,B758,B760,B761,B763,B767,B769	A753,A757,A761,A763,A765,A769,A770,B751,B753,B759,B765,B770	0
1040037	A751,A758,A759,A760,A767,B757,B758,B760,B761,B763,B767,B770	A753,A757,A761,A763,A765,A769,A770,B751,B753,B759,B765,B769	0
1040038	A751,A758,A759,A760,A767,B757,B758,B760,B761,B763,B769,B770	A753,A757,A761,A763,A765,A769,A770,B751,B753,B759,B765,B767	0
1040039	A751,A758,A759,A760,A767,B757,B758,B760,B761,B765,B767,B769	A753,A757,A761,A763,A765,A769,A770,B751,B753,B759,B763,B770	0
1040040	A751,A758,A759,A760,A767,B757,B758,B760,B761,B765,B767,B770	A753,A757,A761,A763,A765,A769,A770,B751,B753,B759,B763,B769	0
1040041	A751,A758,A759,A760,A767,B757,B758,B760,B761,B765,B769,B770	A753,A757,A761,A763,A765,A769,A770,B751,B753,B759,B763,B767	0
1040042	A751,A758,A759,A760,A767,B757,B758,B760,B761,B767,B769,B770	A753,A757,A761,A763,A765,A769,A770,B751,B753,B759,B763,B765	0
1040043	A751,A758,A759,A760,A767,B757,B758,B760,B763,B765,B767,B769	A753,A757,A761,A763,A765,A769,A770,B751,B753,B759,B761,B770	1	K2C6A_MOUSE
1040044	A751,A758,A759,A760,A767,B757,B758,B760,B763,B765,B767,B770	A753,A757,A761,A763,A765,A769,A770,B751,B753,B759,B761,B769	1	K2C6A_MOUSE
1040045	A751,A758,A759,A760,A767,B757,B758,B760,B763,B765,B769,B770	A753,A757,A761,A763,A765,A769,A770,B751,B753,B759,B761,B767	1	K2C6A_MOUSE
1040046	A751,A758,A759,A760,A767,B757,B758,B760,B763,B767,B769,B770	A753,A757,A761,A763,A765,A769,A770,B751,B753,B759,B761,B765	1	K2C6A_MOUSE
1040047	A751,A758,A759,A760,A767,B757,B758,B760,B765,B767,B769,B770	A753,A757,A761,A763,A765,A769,A770,B751,B753,B759,B761,B763	1	K2C6A_MOUSE
1040048	A751,A758,A759,A760,A767,B757,B758,B761,B763,B765,B767,B769	A753,A757,A761,A763,A765,A769,A770,B751,B753,B759,B760,B770	0
1040049	A751,A758,A759,A760,A767,B757,B758,B761,B763,B765,B767,B770	A753,A757,A761,A763,A765,A769,A770,B751,B753,B759,B760,B769	0
1040050	A751,A758,A759,A760,A767,B757,B758,B761,B763,B765,B769,B770	A753,A757,A761,A763,A765,A769,A770,B751,B753,B759,B760,B767	0
1040051	A751,A758,A759,A760,A767,B757,B758,B761,B763,B767,B769,B770	A753,A757,A761,A763,A765,A769,A770,B751,B753,B759,B760,B765	0
1040052	A751,A758,A759,A760,A767,B757,B758,B761,B765,B767,B769,B770	A753,A757,A761,A763,A765,A769,A770,B751,B753,B759,B760,B763	0
1040053	A751,A758,A759,A760,A767,B757,B758,B763,B765,B767,B769,B770	A753,A757,A761,A763,A765,A769,A770,B751,B753,B759,B760,B761	0
1040054	A751,A758,A759,A760,A767,B757,B759,B760,B761,B763,B765,B767	A753,A757,A761,A763,A765,A769,A770,B751,B753,B758,B769,B770	0
1040055	A751,A758,A759,A760,A767,B757,B759,B760,B761,B763,B765,B769	A753,A757,A761,A763,A765,A769,A770,B751,B753,B758,B767,B770	0
1040056	A751,A758,A759,A760,A767,B757,B759,B760,B761,B763,B765,B770	A753,A757,A761,A763,A765,A769,A770,B751,B753,B758,B767,B769	0
1040057	A751,A758,A759,A760,A767,B757,B759,B760,B761,B763,B767,B769	A753,A757,A761,A763,A765,A769,A770,B751,B753,B758,B765,B770	0
1040058	A751,A758,A759,A760,A767,B757,B759,B760,B761,B763,B767,B770	A753,A757,A761,A763,A765,A769,A770,B751,B753,B758,B765,B769	0
1040059	A751,A758,A759,A760,A767,B757,B759,B760,B761,B763,B769,B770	A753,A757,A761,A763,A765,A769,A770,B751,B753,B758,B765,B767	0
1040060	A751,A758,A759,A760,A767,B757,B759,B760,B761,B765,B767,B769	A753,A757,A761,A763,A765,A769,A770,B751,B753,B758,B763,B770	0
1040061	A751,A758,A759,A760,A767,B757,B759,B760,B761,B765,B767,B770	A753,A757,A761,A763,A765,A769,A770,B751,B753,B758,B763,B769	0
1040062	A751,A758,A759,A760,A767,B757,B759,B760,B761,B765,B769,B770	A753,A757,A761,A763,A765,A769,A770,B751,B753,B758,B763,B767	0
1040063	A751,A758,A759,A760,A767,B757,B759,B760,B761,B767,B769,B770	A753,A757,A761,A763,A765,A769,A770,B751,B753,B758,B763,B765	0
1040064	A751,A758,A759,A760,A767,B757,B759,B760,B763,B765,B767,B769	A753,A757,A761,A763,A765,A769,A770,B751,B753,B758,B761,B770	0
1040065	A751,A758,A759,A760,A767,B757,B759,B760,B763,B765,B767,B770	A753,A757,A761,A763,A765,A769,A770,B751,B753,B758,B761,B769	0
1040066	A751,A758,A759,A760,A767,B757,B759,B760,B763,B765,B769,B770	A753,A757,A761,A763,A765,A769,A770,B751,B753,B758,B761,B767	0
1040067	A751,A758,A759,A760,A767,B757,B759,B760,B763,B767,B769,B770	A753,A757,A761,A763,A765,A769,A770,B751,B753,B758,B761,B765	0
1040068	A751,A758,A759,A760,A767,B757,B759,B760,B765,B767,B769,B770	A753,A757,A761,A763,A765,A769,A770,B751,B753,B758,B761,B763	0
1040069	A751,A758,A759,A760,A767,B757,B759,B761,B763,B765,B767,B769	A753,A757,A761,A763,A765,A769,A770,B751,B753,B758,B760,B770	0
1040070	A751,A758,A759,A760,A767,B757,B759,B761,B763,B765,B767,B770	A753,A757,A761,A763,A765,A769,A770,B751,B753,B758,B760,B769	0
1040071	A751,A758,A759,A760,A767,B757,B759,B761,B763,B765,B769,B770	A753,A757,A761,A763,A765,A769,A770,B751,B753,B758,B760,B767	0
1040072	A751,A758,A759,A760,A767,B757,B759,B761,B763,B767,B769,B770	A753,A757,A761,A763,A765,A769,A770,B751,B753,B758,B760,B765	0
1040073	A751,A758,A759,A760,A767,B757,B759,B761,B765,B767,B769,B770	A753,A757,A761,A763,A765,A769,A770,B751,B753,B758,B760,B763	1	SODC_MOUSE
1040074	A751,A758,A759,A760,A767,B757,B759,B763,B765,B767,B769,B770	A753,A757,A761,A763,A765,A769,A770,B751,B753,B758,B760,B761	0
1040075	A751,A758,A759,A760,A767,B757,B760,B761,B763,B765,B767,B769	A753,A757,A761,A763,A765,A769,A770,B751,B753,B758,B759,B770	0
1040076	A751,A758,A759,A760,A767,B757,B760,B761,B763,B765,B767,B770	A753,A757,A761,A763,A765,A769,A770,B751,B753,B758,B759,B769	0
1040077	A751,A758,A759,A760,A767,B757,B760,B761,B763,B765,B769,B770	A753,A757,A761,A763,A765,A769,A770,B751,B753,B758,B759,B767	1	K2C6A_MOUSE
1040078	A751,A758,A759,A760,A767,B757,B760,B761,B763,B767,B769,B770	A753,A757,A761,A763,A765,A769,A770,B751,B753,B758,B759,B765	1	K2C6A_MOUSE
1040079	A751,A758,A759,A760,A767,B757,B760,B761,B765,B767,B769,B770	A753,A757,A761,A763,A765,A769,A770,B751,B753,B758,B759,B763	1	K2C6A_MOUSE
1040080	A751,A758,A759,A760,A767,B757,B760,B763,B765,B767,B769,B770	A753,A757,A761,A763,A765,A769,A770,B751,B753,B758,B759,B761	1	K2C6A_MOUSE
1040081	A751,A758,A759,A760,A767,B757,B761,B763,B765,B767,B769,B770	A753,A757,A761,A763,A765,A769,A770,B751,B753,B758,B759,B760	1	FBX50_MOUSE
1040082	A751,A758,A759,A760,A767,B758,B759,B760,B761,B763,B765,B767	A753,A757,A761,A763,A765,A769,A770,B751,B753,B757,B769,B770	0
1040083	A751,A758,A759,A760,A767,B758,B759,B760,B761,B763,B765,B769	A753,A757,A761,A763,A765,A769,A770,B751,B753,B757,B767,B770	0
1040084	A751,A758,A759,A760,A767,B758,B759,B760,B761,B763,B765,B770	A753,A757,A761,A763,A765,A769,A770,B751,B753,B757,B767,B769	0
1040085	A751,A758,A759,A760,A767,B758,B759,B760,B761,B763,B767,B769	A753,A757,A761,A763,A765,A769,A770,B751,B753,B757,B765,B770	0
1040086	A751,A758,A759,A760,A767,B758,B759,B760,B761,B763,B767,B770	A753,A757,A761,A763,A765,A769,A770,B751,B753,B757,B765,B769	0
1040087	A751,A758,A759,A760,A767,B758,B759,B760,B761,B763,B769,B770	A753,A757,A761,A763,A765,A769,A770,B751,B753,B757,B765,B767	0
1040088	A751,A758,A759,A760,A767,B758,B759,B760,B761,B765,B767,B769	A753,A757,A761,A763,A765,A769,A770,B751,B753,B757,B763,B770	0
1040089	A751,A758,A759,A760,A767,B758,B759,B760,B761,B765,B767,B770	A753,A757,A761,A763,A765,A769,A770,B751,B753,B757,B763,B769	0
1040090	A751,A758,A759,A760,A767,B758,B759,B760,B761,B765,B769,B770	A753,A757,A761,A763,A765,A769,A770,B751,B753,B757,B763,B767	0
1040091	A751,A758,A759,A760,A767,B758,B759,B760,B761,B767,B769,B770	A753,A757,A761,A763,A765,A769,A770,B751,B753,B757,B763,B765	0
1040092	A751,A758,A759,A760,A767,B758,B759,B760,B763,B765,B767,B769	A753,A757,A761,A763,A765,A769,A770,B751,B753,B757,B761,B770	0
1040093	A751,A758,A759,A760,A767,B758,B759,B760,B763,B765,B767,B770	A753,A757,A761,A763,A765,A769,A770,B751,B753,B757,B761,B769	0
1040094	A751,A758,A759,A760,A767,B758,B759,B760,B763,B765,B769,B770	A753,A757,A761,A763,A765,A769,A770,B751,B753,B757,B761,B767	2	THIO_MOUSE,K2C6A_MOUSE
1040095	A751,A758,A759,A760,A767,B758,B759,B760,B763,B767,B769,B770	A753,A757,A761,A763,A765,A769,A770,B751,B753,B757,B761,B765	2	K2C6A_MOUSE,K1C14_MOUSE
1040096	A751,A758,A759,A760,A767,B758,B759,B760,B765,B767,B769,B770	A753,A757,A761,A763,A765,A769,A770,B751,B753,B757,B761,B763	1	K2C6A_MOUSE
1040097	A751,A758,A759,A760,A767,B758,B759,B761,B763,B765,B767,B769	A753,A757,A761,A763,A765,A769,A770,B751,B753,B757,B760,B770	0
1040098	A751,A758,A759,A760,A767,B758,B759,B761,B763,B765,B767,B770	A753,A757,A761,A763,A765,A769,A770,B751,B753,B757,B760,B769	0
1040099	A751,A758,A759,A760,A767,B758,B759,B761,B763,B765,B769,B770	A753,A757,A761,A763,A765,A769,A770,B751,B753,B757,B760,B767	0
1040100	A751,A758,A759,A760,A767,B758,B759,B761,B763,B767,B769,B770	A753,A757,A761,A763,A765,A769,A770,B751,B753,B757,B760,B765	0
1040101	A751,A758,A759,A760,A767,B758,B759,B761,B765,B767,B769,B770	A753,A757,A761,A763,A765,A769,A770,B751,B753,B757,B760,B763	0
1040102	A751,A758,A759,A760,A767,B758,B759,B763,B765,B767,B769,B770	A753,A757,A761,A763,A765,A769,A770,B751,B753,B757,B760,B761	2	MUP5_MOUSE,MUP20_MOUSE
1040103	A751,A758,A759,A760,A767,B758,B760,B761,B763,B765,B767,B769	A753,A757,A761,A763,A765,A769,A770,B751,B753,B757,B759,B770	2	K2C6A_MOUSE,K1C14_MOUSE
1040104	A751,A758,A759,A760,A767,B758,B760,B761,B763,B765,B767,B770	A753,A757,A761,A763,A765,A769,A770,B751,B753,B757,B759,B769	2	K2C6A_MOUSE,K1C14_MOUSE
1040105	A751,A758,A759,A760,A767,B758,B760,B761,B763,B765,B769,B770	A753,A757,A761,A763,A765,A769,A770,B751,B753,B757,B759,B767	2	K2C6A_MOUSE,K1C14_MOUSE
1040106	A751,A758,A759,A760,A767,B758,B760,B761,B763,B767,B769,B770	A753,A757,A761,A763,A765,A769,A770,B751,B753,B757,B759,B765	2	K2C6A_MOUSE,K1C14_MOUSE
1040107	A751,A758,A759,A760,A767,B758,B760,B761,B765,B767,B769,B770	A753,A757,A761,A763,A765,A769,A770,B751,B753,B757,B759,B763	2	K2C6A_MOUSE,K1C14_MOUSE
1040108	A751,A758,A759,A760,A767,B758,B760,B763,B765,B767,B769,B770	A753,A757,A761,A763,A765,A769,A770,B751,B753,B757,B759,B761	3	K2C6A_MOUSE,K1C14_MOUSE,K1C10_MOUSE
1040109	A751,A758,A759,A760,A767,B758,B761,B763,B765,B767,B769,B770	A753,A757,A761,A763,A765,A769,A770,B751,B753,B757,B759,B760	4	K2C6A_MOUSE,TIP_MOUSE,K1C14_MOUSE,MUP20_MOUSE
1040110	A751,A758,A759,A760,A767,B759,B760,B761,B763,B765,B767,B769	A753,A757,A761,A763,A765,A769,A770,B751,B753,B757,B758,B770	0
1040111	A751,A758,A759,A760,A767,B759,B760,B761,B763,B765,B767,B770	A753,A757,A761,A763,A765,A769,A770,B751,B753,B757,B758,B769	0
1040112	A751,A758,A759,A760,A767,B759,B760,B761,B763,B765,B769,B770	A753,A757,A761,A763,A765,A769,A770,B751,B753,B757,B758,B767	1	K2C6A_MOUSE
1040113	A751,A758,A759,A760,A767,B759,B760,B761,B763,B767,B769,B770	A753,A757,A761,A763,A765,A769,A770,B751,B753,B757,B758,B765	1	K2C6A_MOUSE
1040114	A751,A758,A759,A760,A767,B759,B760,B761,B765,B767,B769,B770	A753,A757,A761,A763,A765,A769,A770,B751,B753,B757,B758,B763	1	K2C6A_MOUSE
1040115	A751,A758,A759,A760,A767,B759,B760,B763,B765,B767,B769,B770	A753,A757,A761,A763,A765,A769,A770,B751,B753,B757,B758,B761	2	K2C6A_MOUSE,K1C14_MOUSE
1040116	A751,A758,A759,A760,A767,B759,B761,B763,B765,B767,B769,B770	A753,A757,A761,A763,A765,A769,A770,B751,B753,B757,B758,B760	0
1040117	A751,A758,A759,A760,A767,B760,B761,B763,B765,B767,B769,B770	A753,A757,A761,A763,A765,A769,A770,B751,B753,B757,B758,B759	2	K2C6A_MOUSE,K1C14_MOUSE
1040118	A751,A758,A759,A760,A769,A770,B751,B753,B757,B758,B759,B760	A753,A757,A761,A763,A765,A767,B761,B763,B765,B767,B769,B770	5	MUP1_MOUSE,MUP2_MOUSE,MUP17_MOUSE,MUP18_MOUSE,CD48_MOUSE
1040119	A751,A758,A759,A760,A769,A770,B751,B753,B757,B758,B759,B761	A753,A757,A761,A763,A765,A767,B760,B763,B765,B767,B769,B770	0
1040120	A751,A758,A759,A760,A769,A770,B751,B753,B757,B758,B759,B763	A753,A757,A761,A763,A765,A767,B760,B761,B765,B767,B769,B770	0
1040121	A751,A758,A759,A760,A769,A770,B751,B753,B757,B758,B759,B765	A753,A757,A761,A763,A765,A767,B760,B761,B763,B767,B769,B770	0
1040122	A751,A758,A759,A760,A769,A770,B751,B753,B757,B758,B759,B767	A753,A757,A761,A763,A765,A767,B760,B761,B763,B765,B769,B770	0
1040123	A751,A758,A759,A760,A769,A770,B751,B753,B757,B758,B759,B769	A753,A757,A761,A763,A765,A767,B760,B761,B763,B765,B767,B770	0
1040124	A751,A758,A759,A760,A769,A770,B751,B753,B757,B758,B759,B770	A753,A757,A761,A763,A765,A767,B760,B761,B763,B765,B767,B769	2	TNR1A_MOUSE,PI16_MOUSE
1040125	A751,A758,A759,A760,A769,A770,B751,B753,B757,B758,B760,B761	A753,A757,A761,A763,A765,A767,B759,B763,B765,B767,B769,B770	0
1040126	A751,A758,A759,A760,A769,A770,B751,B753,B757,B758,B760,B763	A753,A757,A761,A763,A765,A767,B759,B761,B765,B767,B769,B770	0
1040127	A751,A758,A759,A760,A769,A770,B751,B753,B757,B758,B760,B765	A753,A757,A761,A763,A765,A767,B759,B761,B763,B767,B769,B770	0
1040128	A751,A758,A759,A760,A769,A770,B751,B753,B757,B758,B760,B767	A753,A757,A761,A763,A765,A767,B759,B761,B763,B765,B769,B770	0
1040129	A751,A758,A759,A760,A769,A770,B751,B753,B757,B758,B760,B769	A753,A757,A761,A763,A765,A767,B759,B761,B763,B765,B767,B770	0
1040130	A751,A758,A759,A760,A769,A770,B751,B753,B757,B758,B760,B770	A753,A757,A761,A763,A765,A767,B759,B761,B763,B765,B767,B769	1	DEFB1_MOUSE
1040131	A751,A758,A759,A760,A769,A770,B751,B753,B757,B758,B761,B763	A753,A757,A761,A763,A765,A767,B759,B760,B765,B767,B769,B770	0
1040132	A751,A758,A759,A760,A769,A770,B751,B753,B757,B758,B761,B765	A753,A757,A761,A763,A765,A767,B759,B760,B763,B767,B769,B770	0
1040133	A751,A758,A759,A760,A769,A770,B751,B753,B757,B758,B761,B767	A753,A757,A761,A763,A765,A767,B759,B760,B763,B765,B769,B770	0
1040134	A751,A758,A759,A760,A769,A770,B751,B753,B757,B758,B761,B769	A753,A757,A761,A763,A765,A767,B759,B760,B763,B765,B767,B770	0
1040135	A751,A758,A759,A760,A769,A770,B751,B753,B757,B758,B761,B770	A753,A757,A761,A763,A765,A767,B759,B760,B763,B765,B767,B769	1	PI16_MOUSE
1040136	A751,A758,A759,A760,A769,A770,B751,B753,B757,B758,B763,B765	A753,A757,A761,A763,A765,A767,B759,B760,B761,B767,B769,B770	0
1040137	A751,A758,A759,A760,A769,A770,B751,B753,B757,B758,B763,B767	A753,A757,A761,A763,A765,A767,B759,B760,B761,B765,B769,B770	0
1040138	A751,A758,A759,A760,A769,A770,B751,B753,B757,B758,B763,B769	A753,A757,A761,A763,A765,A767,B759,B760,B761,B765,B767,B770	0
1040139	A751,A758,A759,A760,A769,A770,B751,B753,B757,B758,B763,B770	A753,A757,A761,A763,A765,A767,B759,B760,B761,B765,B767,B769	0
1040140	A751,A758,A759,A760,A769,A770,B751,B753,B757,B758,B765,B767	A753,A757,A761,A763,A765,A767,B759,B760,B761,B763,B769,B770	0
1040141	A751,A758,A759,A760,A769,A770,B751,B753,B757,B758,B765,B769	A753,A757,A761,A763,A765,A767,B759,B760,B761,B763,B767,B770	0
1040142	A751,A758,A759,A760,A769,A770,B751,B753,B757,B758,B765,B770	A753,A757,A761,A763,A765,A767,B759,B760,B761,B763,B767,B769	0
1040143	A751,A758,A759,A760,A769,A770,B751,B753,B757,B758,B767,B769	A753,A757,A761,A763,A765,A767,B759,B760,B761,B763,B765,B770	0
1040144	A751,A758,A759,A760,A769,A770,B751,B753,B757,B758,B767,B770	A753,A757,A761,A763,A765,A767,B759,B760,B761,B763,B765,B769	1	TNR1A_MOUSE
1040145	A751,A758,A759,A760,A769,A770,B751,B753,B757,B758,B769,B770	A753,A757,A761,A763,A765,A767,B759,B760,B761,B763,B765,B767	0
1040146	A751,A758,A759,A760,A769,A770,B751,B753,B757,B759,B760,B761	A753,A757,A761,A763,A765,A767,B758,B763,B765,B767,B769,B770	1	SLC31_MOUSE
1040147	A751,A758,A759,A760,A769,A770,B751,B753,B757,B759,B760,B763	A753,A757,A761,A763,A765,A767,B758,B761,B765,B767,B769,B770	0
1040148	A751,A758,A759,A760,A769,A770,B751,B753,B757,B759,B760,B765	A753,A757,A761,A763,A765,A767,B758,B761,B763,B767,B769,B770	1	CATZ_MOUSE
1040149	A751,A758,A759,A760,A769,A770,B751,B753,B757,B759,B760,B767	A753,A757,A761,A763,A765,A767,B758,B761,B763,B765,B769,B770	0
1040150	A751,A758,A759,A760,A769,A770,B751,B753,B757,B759,B760,B769	A753,A757,A761,A763,A765,A767,B758,B761,B763,B765,B767,B770	0
1040151	A751,A758,A759,A760,A769,A770,B751,B753,B757,B759,B760,B770	A753,A757,A761,A763,A765,A767,B758,B761,B763,B765,B767,B769	0
1040152	A751,A758,A759,A760,A769,A770,B751,B753,B757,B759,B761,B763	A753,A757,A761,A763,A765,A767,B758,B760,B765,B767,B769,B770	0
1040153	A751,A758,A759,A760,A769,A770,B751,B753,B757,B759,B761,B765	A753,A757,A761,A763,A765,A767,B758,B760,B763,B767,B769,B770	0
1040154	A751,A758,A759,A760,A769,A770,B751,B753,B757,B759,B761,B767	A753,A757,A761,A763,A765,A767,B758,B760,B763,B765,B769,B770	0
1040155	A751,A758,A759,A760,A769,A770,B751,B753,B757,B759,B761,B769	A753,A757,A761,A763,A765,A767,B758,B760,B763,B765,B767,B770	0
1040156	A751,A758,A759,A760,A769,A770,B751,B753,B757,B759,B761,B770	A753,A757,A761,A763,A765,A767,B758,B760,B763,B765,B767,B769	0
1040157	A751,A758,A759,A760,A769,A770,B751,B753,B757,B759,B763,B765	A753,A757,A761,A763,A765,A767,B758,B760,B761,B767,B769,B770	0
1040158	A751,A758,A759,A760,A769,A770,B751,B753,B757,B759,B763,B767	A753,A757,A761,A763,A765,A767,B758,B760,B761,B765,B769,B770	0
1040159	A751,A758,A759,A760,A769,A770,B751,B753,B757,B759,B763,B769	A753,A757,A761,A763,A765,A767,B758,B760,B761,B765,B767,B770	0
1040160	A751,A758,A759,A760,A769,A770,B751,B753,B757,B759,B763,B770	A753,A757,A761,A763,A765,A767,B758,B760,B761,B765,B767,B769	0
1040161	A751,A758,A759,A760,A769,A770,B751,B753,B757,B759,B765,B767	A753,A757,A761,A763,A765,A767,B758,B760,B761,B763,B769,B770	0
1040162	A751,A758,A759,A760,A769,A770,B751,B753,B757,B759,B765,B769	A753,A757,A761,A763,A765,A767,B758,B760,B761,B763,B767,B770	0
1040163	A751,A758,A759,A760,A769,A770,B751,B753,B757,B759,B765,B770	A753,A757,A761,A763,A765,A767,B758,B760,B761,B763,B767,B769	0
1040164	A751,A758,A759,A760,A769,A770,B751,B753,B757,B759,B767,B769	A753,A757,A761,A763,A765,A767,B758,B760,B761,B763,B765,B770	0
1040165	A751,A758,A759,A760,A769,A770,B751,B753,B757,B759,B767,B770	A753,A757,A761,A763,A765,A767,B758,B760,B761,B763,B765,B769	0
1040166	A751,A758,A759,A760,A769,A770,B751,B753,B757,B759,B769,B770	A753,A757,A761,A763,A765,A767,B758,B760,B761,B763,B765,B767	0
1040167	A751,A758,A759,A760,A769,A770,B751,B753,B757,B760,B761,B763	A753,A757,A761,A763,A765,A767,B758,B759,B765,B767,B769,B770	0
1040168	A751,A758,A759,A760,A769,A770,B751,B753,B757,B760,B761,B765	A753,A757,A761,A763,A765,A767,B758,B759,B763,B767,B769,B770	0
1040169	A751,A758,A759,A760,A769,A770,B751,B753,B757,B760,B761,B767	A753,A757,A761,A763,A765,A767,B758,B759,B763,B765,B769,B770	0
1040170	A751,A758,A759,A760,A769,A770,B751,B753,B757,B760,B761,B769	A753,A757,A761,A763,A765,A767,B758,B759,B763,B765,B767,B770	0
1040171	A751,A758,A759,A760,A769,A770,B751,B753,B757,B760,B761,B770	A753,A757,A761,A763,A765,A767,B758,B759,B763,B765,B767,B769	0
1040172	A751,A758,A759,A760,A769,A770,B751,B753,B757,B760,B763,B765	A753,A757,A761,A763,A765,A767,B758,B759,B761,B767,B769,B770	0
1040173	A751,A758,A759,A760,A769,A770,B751,B753,B757,B760,B763,B767	A753,A757,A761,A763,A765,A767,B758,B759,B761,B765,B769,B770	0
1040174	A751,A758,A759,A760,A769,A770,B751,B753,B757,B760,B763,B769	A753,A757,A761,A763,A765,A767,B758,B759,B761,B765,B767,B770	0
1040175	A751,A758,A759,A760,A769,A770,B751,B753,B757,B760,B763,B770	A753,A757,A761,A763,A765,A767,B758,B759,B761,B765,B767,B769	0
1040176	A751,A758,A759,A760,A769,A770,B751,B753,B757,B760,B765,B767	A753,A757,A761,A763,A765,A767,B758,B759,B761,B763,B769,B770	0
1040177	A751,A758,A759,A760,A769,A770,B751,B753,B757,B760,B765,B769	A753,A757,A761,A763,A765,A767,B758,B759,B761,B763,B767,B770	0
1040178	A751,A758,A759,A760,A769,A770,B751,B753,B757,B760,B765,B770	A753,A757,A761,A763,A765,A767,B758,B759,B761,B763,B767,B769	0
1040179	A751,A758,A759,A760,A769,A770,B751,B753,B757,B760,B767,B769	A753,A757,A761,A763,A765,A767,B758,B759,B761,B763,B765,B770	0
1040180	A751,A758,A759,A760,A769,A770,B751,B753,B757,B760,B767,B770	A753,A757,A761,A763,A765,A767,B758,B759,B761,B763,B765,B769	0
1040181	A751,A758,A759,A760,A769,A770,B751,B753,B757,B760,B769,B770	A753,A757,A761,A763,A765,A767,B758,B759,B761,B763,B765,B767	0
1040182	A751,A758,A759,A760,A769,A770,B751,B753,B757,B761,B763,B765	A753,A757,A761,A763,A765,A767,B758,B759,B760,B767,B769,B770	0
1040183	A751,A758,A759,A760,A769,A770,B751,B753,B757,B761,B763,B767	A753,A757,A761,A763,A765,A767,B758,B759,B760,B765,B769,B770	0
1040184	A751,A758,A759,A760,A769,A770,B751,B753,B757,B761,B763,B769	A753,A757,A761,A763,A765,A767,B758,B759,B760,B765,B767,B770	0
1040185	A751,A758,A759,A760,A769,A770,B751,B753,B757,B761,B763,B770	A753,A757,A761,A763,A765,A767,B758,B759,B760,B765,B767,B769	0
1040186	A751,A758,A759,A760,A769,A770,B751,B753,B757,B761,B765,B767	A753,A757,A761,A763,A765,A767,B758,B759,B760,B763,B769,B770	0
1040187	A751,A758,A759,A760,A769,A770,B751,B753,B757,B761,B765,B769	A753,A757,A761,A763,A765,A767,B758,B759,B760,B763,B767,B770	0
1040188	A751,A758,A759,A760,A769,A770,B751,B753,B757,B761,B765,B770	A753,A757,A761,A763,A765,A767,B758,B759,B760,B763,B767,B769	0
1040189	A751,A758,A759,A760,A769,A770,B751,B753,B757,B761,B767,B769	A753,A757,A761,A763,A765,A767,B758,B759,B760,B763,B765,B770	0
1040190	A751,A758,A759,A760,A769,A770,B751,B753,B757,B761,B767,B770	A753,A757,A761,A763,A765,A767,B758,B759,B760,B763,B765,B769	0
1040191	A751,A758,A759,A760,A769,A770,B751,B753,B757,B761,B769,B770	A753,A757,A761,A763,A765,A767,B758,B759,B760,B763,B765,B767	0
1040192	A751,A758,A759,A760,A769,A770,B751,B753,B757,B763,B765,B767	A753,A757,A761,A763,A765,A767,B758,B759,B760,B761,B769,B770	0
1040193	A751,A758,A759,A760,A769,A770,B751,B753,B757,B763,B765,B769	A753,A757,A761,A763,A765,A767,B758,B759,B760,B761,B767,B770	0
1040194	A751,A758,A759,A760,A769,A770,B751,B753,B757,B763,B765,B770	A753,A757,A761,A763,A765,A767,B758,B759,B760,B761,B767,B769	0
1040195	A751,A758,A759,A760,A769,A770,B751,B753,B757,B763,B767,B769	A753,A757,A761,A763,A765,A767,B758,B759,B760,B761,B765,B770	0
1040196	A751,A758,A759,A760,A769,A770,B751,B753,B757,B763,B767,B770	A753,A757,A761,A763,A765,A767,B758,B759,B760,B761,B765,B769	0
1040197	A751,A758,A759,A760,A769,A770,B751,B753,B757,B763,B769,B770	A753,A757,A761,A763,A765,A767,B758,B759,B760,B761,B765,B767	0
1040198	A751,A758,A759,A760,A769,A770,B751,B753,B757,B765,B767,B769	A753,A757,A761,A763,A765,A767,B758,B759,B760,B761,B763,B770	0
1040199	A751,A758,A759,A760,A769,A770,B751,B753,B757,B765,B767,B770	A753,A757,A761,A763,A765,A767,B758,B759,B760,B761,B763,B769	1	CAMP_MOUSE
1040200	A751,A758,A759,A760,A769,A770,B751,B753,B757,B765,B769,B770	A753,A757,A761,A763,A765,A767,B758,B759,B760,B761,B763,B767	0
1040201	A751,A758,A759,A760,A769,A770,B751,B753,B757,B767,B769,B770	A753,A757,A761,A763,A765,A767,B758,B759,B760,B761,B763,B765	0
1040202	A751,A758,A759,A760,A769,A770,B751,B753,B758,B759,B760,B761	A753,A757,A761,A763,A765,A767,B757,B763,B765,B767,B769,B770	2	CD48_MOUSE,FUCO_MOUSE
1040203	A751,A758,A759,A760,A769,A770,B751,B753,B758,B759,B760,B763	A753,A757,A761,A763,A765,A767,B757,B761,B765,B767,B769,B770	0
1040204	A751,A758,A759,A760,A769,A770,B751,B753,B758,B759,B760,B765	A753,A757,A761,A763,A765,A767,B757,B761,B763,B767,B769,B770	0
1040205	A751,A758,A759,A760,A769,A770,B751,B753,B758,B759,B760,B767	A753,A757,A761,A763,A765,A767,B757,B761,B763,B765,B769,B770	0
1040206	A751,A758,A759,A760,A769,A770,B751,B753,B758,B759,B760,B769	A753,A757,A761,A763,A765,A767,B757,B761,B763,B765,B767,B770	1	CD48_MOUSE
1040207	A751,A758,A759,A760,A769,A770,B751,B753,B758,B759,B760,B770	A753,A757,A761,A763,A765,A767,B757,B761,B763,B765,B767,B769	1	DEFB1_MOUSE
1040208	A751,A758,A759,A760,A769,A770,B751,B753,B758,B759,B761,B763	A753,A757,A761,A763,A765,A767,B757,B760,B765,B767,B769,B770	0
1040209	A751,A758,A759,A760,A769,A770,B751,B753,B758,B759,B761,B765	A753,A757,A761,A763,A765,A767,B757,B760,B763,B767,B769,B770	0
1040210	A751,A758,A759,A760,A769,A770,B751,B753,B758,B759,B761,B767	A753,A757,A761,A763,A765,A767,B757,B760,B763,B765,B769,B770	0
1040211	A751,A758,A759,A760,A769,A770,B751,B753,B758,B759,B761,B769	A753,A757,A761,A763,A765,A767,B757,B760,B763,B765,B767,B770	0
1040212	A751,A758,A759,A760,A769,A770,B751,B753,B758,B759,B761,B770	A753,A757,A761,A763,A765,A767,B757,B760,B763,B765,B767,B769	0
1040213	A751,A758,A759,A760,A769,A770,B751,B753,B758,B759,B763,B765	A753,A757,A761,A763,A765,A767,B757,B760,B761,B767,B769,B770	1	CAH2_MOUSE
1040214	A751,A758,A759,A760,A769,A770,B751,B753,B758,B759,B763,B767	A753,A757,A761,A763,A765,A767,B757,B760,B761,B765,B769,B770	0
1040215	A751,A758,A759,A760,A769,A770,B751,B753,B758,B759,B763,B769	A753,A757,A761,A763,A765,A767,B757,B760,B761,B765,B767,B770	0
1040216	A751,A758,A759,A760,A769,A770,B751,B753,B758,B759,B763,B770	A753,A757,A761,A763,A765,A767,B757,B760,B761,B765,B767,B769	1	CAH2_MOUSE
1040217	A751,A758,A759,A760,A769,A770,B751,B753,B758,B759,B765,B767	A753,A757,A761,A763,A765,A767,B757,B760,B761,B763,B769,B770	0
1040218	A751,A758,A759,A760,A769,A770,B751,B753,B758,B759,B765,B769	A753,A757,A761,A763,A765,A767,B757,B760,B761,B763,B767,B770	0
1040219	A751,A758,A759,A760,A769,A770,B751,B753,B758,B759,B765,B770	A753,A757,A761,A763,A765,A767,B757,B760,B761,B763,B767,B769	1	CAH2_MOUSE
1040220	A751,A758,A759,A760,A769,A770,B751,B753,B758,B759,B767,B769	A753,A757,A761,A763,A765,A767,B757,B760,B761,B763,B765,B770	0
1040221	A751,A758,A759,A760,A769,A770,B751,B753,B758,B759,B767,B770	A753,A757,A761,A763,A765,A767,B757,B760,B761,B763,B765,B769	0
1040222	A751,A758,A759,A760,A769,A770,B751,B753,B758,B759,B769,B770	A753,A757,A761,A763,A765,A767,B757,B760,B761,B763,B765,B767	0
1040223	A751,A758,A759,A760,A769,A770,B751,B753,B758,B760,B761,B763	A753,A757,A761,A763,A765,A767,B757,B759,B765,B767,B769,B770	0
1040224	A751,A758,A759,A760,A769,A770,B751,B753,B758,B760,B761,B765	A753,A757,A761,A763,A765,A767,B757,B759,B763,B767,B769,B770	0
1040225	A751,A758,A759,A760,A769,A770,B751,B753,B758,B760,B761,B767	A753,A757,A761,A763,A765,A767,B757,B759,B763,B765,B769,B770	0
1040226	A751,A758,A759,A760,A769,A770,B751,B753,B758,B760,B761,B769	A753,A757,A761,A763,A765,A767,B757,B759,B763,B765,B767,B770	0
1040227	A751,A758,A759,A760,A769,A770,B751,B753,B758,B760,B761,B770	A753,A757,A761,A763,A765,A767,B757,B759,B763,B765,B767,B769	0
1040228	A751,A758,A759,A760,A769,A770,B751,B753,B758,B760,B763,B765	A753,A757,A761,A763,A765,A767,B757,B759,B761,B767,B769,B770	0
1040229	A751,A758,A759,A760,A769,A770,B751,B753,B758,B760,B763,B767	A753,A757,A761,A763,A765,A767,B757,B759,B761,B765,B769,B770	0
1040230	A751,A758,A759,A760,A769,A770,B751,B753,B758,B760,B763,B769	A753,A757,A761,A763,A765,A767,B757,B759,B761,B765,B767,B770	0
1040231	A751,A758,A759,A760,A769,A770,B751,B753,B758,B760,B763,B770	A753,A757,A761,A763,A765,A767,B757,B759,B761,B765,B767,B769	0
1040232	A751,A758,A759,A760,A769,A770,B751,B753,B758,B760,B765,B767	A753,A757,A761,A763,A765,A767,B757,B759,B761,B763,B769,B770	0
1040233	A751,A758,A759,A760,A769,A770,B751,B753,B758,B760,B765,B769	A753,A757,A761,A763,A765,A767,B757,B759,B761,B763,B767,B770	0
1040234	A751,A758,A759,A760,A769,A770,B751,B753,B758,B760,B765,B770	A753,A757,A761,A763,A765,A767,B757,B759,B761,B763,B767,B769	1	DEFB1_MOUSE
1040235	A751,A758,A759,A760,A769,A770,B751,B753,B758,B760,B767,B769	A753,A757,A761,A763,A765,A767,B757,B759,B761,B763,B765,B770	0
1040236	A751,A758,A759,A760,A769,A770,B751,B753,B758,B760,B767,B770	A753,A757,A761,A763,A765,A767,B757,B759,B761,B763,B765,B769	0
1040237	A751,A758,A759,A760,A769,A770,B751,B753,B758,B760,B769,B770	A753,A757,A761,A763,A765,A767,B757,B759,B761,B763,B765,B767	1	DEFB1_MOUSE
1040238	A751,A758,A759,A760,A769,A770,B751,B753,B758,B761,B763,B765	A753,A757,A761,A763,A765,A767,B757,B759,B760,B767,B769,B770	0
1040239	A751,A758,A759,A760,A769,A770,B751,B753,B758,B761,B763,B767	A753,A757,A761,A763,A765,A767,B757,B759,B760,B765,B769,B770	0
1040240	A751,A758,A759,A760,A769,A770,B751,B753,B758,B761,B763,B769	A753,A757,A761,A763,A765,A767,B757,B759,B760,B765,B767,B770	0
1040241	A751,A758,A759,A760,A769,A770,B751,B753,B758,B761,B763,B770	A753,A757,A761,A763,A765,A767,B757,B759,B760,B765,B767,B769	0
1040242	A751,A758,A759,A760,A769,A770,B751,B753,B758,B761,B765,B767	A753,A757,A761,A763,A765,A767,B757,B759,B760,B763,B769,B770	0
1040243	A751,A758,A759,A760,A769,A770,B751,B753,B758,B761,B765,B769	A753,A757,A761,A763,A765,A767,B757,B759,B760,B763,B767,B770	0
1040244	A751,A758,A759,A760,A769,A770,B751,B753,B758,B761,B765,B770	A753,A757,A761,A763,A765,A767,B757,B759,B760,B763,B767,B769	0
1040245	A751,A758,A759,A760,A769,A770,B751,B753,B758,B761,B767,B769	A753,A757,A761,A763,A765,A767,B757,B759,B760,B763,B765,B770	0
1040246	A751,A758,A759,A760,A769,A770,B751,B753,B758,B761,B767,B770	A753,A757,A761,A763,A765,A767,B757,B759,B760,B763,B765,B769	0
1040247	A751,A758,A759,A760,A769,A770,B751,B753,B758,B761,B769,B770	A753,A757,A761,A763,A765,A767,B757,B759,B760,B763,B765,B767	0
1040248	A751,A758,A759,A760,A769,A770,B751,B753,B758,B763,B765,B767	A753,A757,A761,A763,A765,A767,B757,B759,B760,B761,B769,B770	0
1040249	A751,A758,A759,A760,A769,A770,B751,B753,B758,B763,B765,B769	A753,A757,A761,A763,A765,A767,B757,B759,B760,B761,B767,B770	0
1040250	A751,A758,A759,A760,A769,A770,B751,B753,B758,B763,B765,B770	A753,A757,A761,A763,A765,A767,B757,B759,B760,B761,B767,B769	1	CAH2_MOUSE
1040251	A751,A758,A759,A760,A769,A770,B751,B753,B758,B763,B767,B769	A753,A757,A761,A763,A765,A767,B757,B759,B760,B761,B765,B770	0
1040252	A751,A758,A759,A760,A769,A770,B751,B753,B758,B763,B767,B770	A753,A757,A761,A763,A765,A767,B757,B759,B760,B761,B765,B769	0
1040253	A751,A758,A759,A760,A769,A770,B751,B753,B758,B763,B769,B770	A753,A757,A761,A763,A765,A767,B757,B759,B760,B761,B765,B767	0
1040254	A751,A758,A759,A760,A769,A770,B751,B753,B758,B765,B767,B769	A753,A757,A761,A763,A765,A767,B757,B759,B760,B761,B763,B770	0
1040255	A751,A758,A759,A760,A769,A770,B751,B753,B758,B765,B767,B770	A753,A757,A761,A763,A765,A767,B757,B759,B760,B761,B763,B769	1	CAMP_MOUSE
1040256	A751,A758,A759,A760,A769,A770,B751,B753,B758,B765,B769,B770	A753,A757,A761,A763,A765,A767,B757,B759,B760,B761,B763,B767	0
1040257	A751,A758,A759,A760,A769,A770,B751,B753,B758,B767,B769,B770	A753,A757,A761,A763,A765,A767,B757,B759,B760,B761,B763,B765	0
1040258	A751,A758,A759,A760,A769,A770,B751,B753,B759,B760,B761,B763	A753,A757,A761,A763,A765,A767,B757,B758,B765,B767,B769,B770	0
1040259	A751,A758,A759,A760,A769,A770,B751,B753,B759,B760,B761,B765	A753,A757,A761,A763,A765,A767,B757,B758,B763,B767,B769,B770	0
1040260	A751,A758,A759,A760,A769,A770,B751,B753,B759,B760,B761,B767	A753,A757,A761,A763,A765,A767,B757,B758,B763,B765,B769,B770	0
1040261	A751,A758,A759,A760,A769,A770,B751,B753,B759,B760,B761,B769	A753,A757,A761,A763,A765,A767,B757,B758,B763,B765,B767,B770	0
1040262	A751,A758,A759,A760,A769,A770,B751,B753,B759,B760,B761,B770	A753,A757,A761,A763,A765,A767,B757,B758,B763,B765,B767,B769	0
1040263	A751,A758,A759,A760,A769,A770,B751,B753,B759,B760,B763,B765	A753,A757,A761,A763,A765,A767,B757,B758,B761,B767,B769,B770	0
1040264	A751,A758,A759,A760,A769,A770,B751,B753,B759,B760,B763,B767	A753,A757,A761,A763,A765,A767,B757,B758,B761,B765,B769,B770	0
1040265	A751,A758,A759,A760,A769,A770,B751,B753,B759,B760,B763,B769	A753,A757,A761,A763,A765,A767,B757,B758,B761,B765,B767,B770	0
1040266	A751,A758,A759,A760,A769,A770,B751,B753,B759,B760,B763,B770	A753,A757,A761,A763,A765,A767,B757,B758,B761,B765,B767,B769	0
1040267	A751,A758,A759,A760,A769,A770,B751,B753,B759,B760,B765,B767	A753,A757,A761,A763,A765,A767,B757,B758,B761,B763,B769,B770	0
1040268	A751,A758,A759,A760,A769,A770,B751,B753,B759,B760,B765,B769	A753,A757,A761,A763,A765,A767,B757,B758,B761,B763,B767,B770	0
1040269	A751,A758,A759,A760,A769,A770,B751,B753,B759,B760,B765,B770	A753,A757,A761,A763,A765,A767,B757,B758,B761,B763,B767,B769	0
1040270	A751,A758,A759,A760,A769,A770,B751,B753,B759,B760,B767,B769	A753,A757,A761,A763,A765,A767,B757,B758,B761,B763,B765,B770	0
1040271	A751,A758,A759,A760,A769,A770,B751,B753,B759,B760,B767,B770	A753,A757,A761,A763,A765,A767,B757,B758,B761,B763,B765,B769	0
1040272	A751,A758,A759,A760,A769,A770,B751,B753,B759,B760,B769,B770	A753,A757,A761,A763,A765,A767,B757,B758,B761,B763,B765,B767	0
1040273	A751,A758,A759,A760,A769,A770,B751,B753,B759,B761,B763,B765	A753,A757,A761,A763,A765,A767,B757,B758,B760,B767,B769,B770	0
1040274	A751,A758,A759,A760,A769,A770,B751,B753,B759,B761,B763,B767	A753,A757,A761,A763,A765,A767,B757,B758,B760,B765,B769,B770	0
1040275	A751,A758,A759,A760,A769,A770,B751,B753,B759,B761,B763,B769	A753,A757,A761,A763,A765,A767,B757,B758,B760,B765,B767,B770	0
1040276	A751,A758,A759,A760,A769,A770,B751,B753,B759,B761,B763,B770	A753,A757,A761,A763,A765,A767,B757,B758,B760,B765,B767,B769	0
1040277	A751,A758,A759,A760,A769,A770,B751,B753,B759,B761,B765,B767	A753,A757,A761,A763,A765,A767,B757,B758,B760,B763,B769,B770	0
1040278	A751,A758,A759,A760,A769,A770,B751,B753,B759,B761,B765,B769	A753,A757,A761,A763,A765,A767,B757,B758,B760,B763,B767,B770	0
1040279	A751,A758,A759,A760,A769,A770,B751,B753,B759,B761,B765,B770	A753,A757,A761,A763,A765,A767,B757,B758,B760,B763,B767,B769	0
1040280	A751,A758,A759,A760,A769,A770,B751,B753,B759,B761,B767,B769	A753,A757,A761,A763,A765,A767,B757,B758,B760,B763,B765,B770	0
1040281	A751,A758,A759,A760,A769,A770,B751,B753,B759,B761,B767,B770	A753,A757,A761,A763,A765,A767,B757,B758,B760,B763,B765,B769	0
1040282	A751,A758,A759,A760,A769,A770,B751,B753,B759,B761,B769,B770	A753,A757,A761,A763,A765,A767,B757,B758,B760,B763,B765,B767	0
1040283	A751,A758,A759,A760,A769,A770,B751,B753,B759,B763,B765,B767	A753,A757,A761,A763,A765,A767,B757,B758,B760,B761,B769,B770	0
1040284	A751,A758,A759,A760,A769,A770,B751,B753,B759,B763,B765,B769	A753,A757,A761,A763,A765,A767,B757,B758,B760,B761,B767,B770	0
1040285	A751,A758,A759,A760,A769,A770,B751,B753,B759,B763,B765,B770	A753,A757,A761,A763,A765,A767,B757,B758,B760,B761,B767,B769	1	CAH2_MOUSE
1040286	A751,A758,A759,A760,A769,A770,B751,B753,B759,B763,B767,B769	A753,A757,A761,A763,A765,A767,B757,B758,B760,B761,B765,B770	0
1040287	A751,A758,A759,A760,A769,A770,B751,B753,B759,B763,B767,B770	A753,A757,A761,A763,A765,A767,B757,B758,B760,B761,B765,B769	0
1040288	A751,A758,A759,A760,A769,A770,B751,B753,B759,B763,B769,B770	A753,A757,A761,A763,A765,A767,B757,B758,B760,B761,B765,B767	0
1040289	A751,A758,A759,A760,A769,A770,B751,B753,B759,B765,B767,B769	A753,A757,A761,A763,A765,A767,B757,B758,B760,B761,B763,B770	0
1040290	A751,A758,A759,A760,A769,A770,B751,B753,B759,B765,B767,B770	A753,A757,A761,A763,A765,A767,B757,B758,B760,B761,B763,B769	0
1040291	A751,A758,A759,A760,A769,A770,B751,B753,B759,B765,B769,B770	A753,A757,A761,A763,A765,A767,B757,B758,B760,B761,B763,B767	0
1040292	A751,A758,A759,A760,A769,A770,B751,B753,B759,B767,B769,B770	A753,A757,A761,A763,A765,A767,B757,B758,B760,B761,B763,B765	0
1040293	A751,A758,A759,A760,A769,A770,B751,B753,B760,B761,B763,B765	A753,A757,A761,A763,A765,A767,B757,B758,B759,B767,B769,B770	0
1040294	A751,A758,A759,A760,A769,A770,B751,B753,B760,B761,B763,B767	A753,A757,A761,A763,A765,A767,B757,B758,B759,B765,B769,B770	0
1040295	A751,A758,A759,A760,A769,A770,B751,B753,B760,B761,B763,B769	A753,A757,A761,A763,A765,A767,B757,B758,B759,B765,B767,B770	0
1040296	A751,A758,A759,A760,A769,A770,B751,B753,B760,B761,B763,B770	A753,A757,A761,A763,A765,A767,B757,B758,B759,B765,B767,B769	0
1040297	A751,A758,A759,A760,A769,A770,B751,B753,B760,B761,B765,B767	A753,A757,A761,A763,A765,A767,B757,B758,B759,B763,B769,B770	0
1040298	A751,A758,A759,A760,A769,A770,B751,B753,B760,B761,B765,B769	A753,A757,A761,A763,A765,A767,B757,B758,B759,B763,B767,B770	0
1040299	A751,A758,A759,A760,A769,A770,B751,B753,B760,B761,B765,B770	A753,A757,A761,A763,A765,A767,B757,B758,B759,B763,B767,B769	0
1040300	A751,A758,A759,A760,A769,A770,B751,B753,B760,B761,B767,B769	A753,A757,A761,A763,A765,A767,B757,B758,B759,B763,B765,B770	0
1040301	A751,A758,A759,A760,A769,A770,B751,B753,B760,B761,B767,B770	A753,A757,A761,A763,A765,A767,B757,B758,B759,B763,B765,B769	0
1040302	A751,A758,A759,A760,A769,A770,B751,B753,B760,B761,B769,B770	A753,A757,A761,A763,A765,A767,B757,B758,B759,B763,B765,B767	0
1040303	A751,A758,A759,A760,A769,A770,B751,B753,B760,B763,B765,B767	A753,A757,A761,A763,A765,A767,B757,B758,B759,B761,B769,B770	0
1040304	A751,A758,A759,A760,A769,A770,B751,B753,B760,B763,B765,B769	A753,A757,A761,A763,A765,A767,B757,B758,B759,B761,B767,B770	0
1040305	A751,A758,A759,A760,A769,A770,B751,B753,B760,B763,B765,B770	A753,A757,A761,A763,A765,A767,B757,B758,B759,B761,B767,B769	0
1040306	A751,A758,A759,A760,A769,A770,B751,B753,B760,B763,B767,B769	A753,A757,A761,A763,A765,A767,B757,B758,B759,B761,B765,B770	0
1040307	A751,A758,A759,A760,A769,A770,B751,B753,B760,B763,B767,B770	A753,A757,A761,A763,A765,A767,B757,B758,B759,B761,B765,B769	0
1040308	A751,A758,A759,A760,A769,A770,B751,B753,B760,B763,B769,B770	A753,A757,A761,A763,A765,A767,B757,B758,B759,B761,B765,B767	0
1040309	A751,A758,A759,A760,A769,A770,B751,B753,B760,B765,B767,B769	A753,A757,A761,A763,A765,A767,B757,B758,B759,B761,B763,B770	0
1040310	A751,A758,A759,A760,A769,A770,B751,B753,B760,B765,B767,B770	A753,A757,A761,A763,A765,A767,B757,B758,B759,B761,B763,B769	0
1040311	A751,A758,A759,A760,A769,A770,B751,B753,B760,B765,B769,B770	A753,A757,A761,A763,A765,A767,B757,B758,B759,B761,B763,B767	0
1040312	A751,A758,A759,A760,A769,A770,B751,B753,B760,B767,B769,B770	A753,A757,A761,A763,A765,A767,B757,B758,B759,B761,B763,B765	0
1040313	A751,A758,A759,A760,A769,A770,B751,B753,B761,B763,B765,B767	A753,A757,A761,A763,A765,A767,B757,B758,B759,B760,B769,B770	0
1040314	A751,A758,A759,A760,A769,A770,B751,B753,B761,B763,B765,B769	A753,A757,A761,A763,A765,A767,B757,B758,B759,B760,B767,B770	0
1040315	A751,A758,A759,A760,A769,A770,B751,B753,B761,B763,B765,B770	A753,A757,A761,A763,A765,A767,B757,B758,B759,B760,B767,B769	0
1040316	A751,A758,A759,A760,A769,A770,B751,B753,B761,B763,B767,B769	A753,A757,A761,A763,A765,A767,B757,B758,B759,B760,B765,B770	0
1040317	A751,A758,A759,A760,A769,A770,B751,B753,B761,B763,B767,B770	A753,A757,A761,A763,A765,A767,B757,B758,B759,B760,B765,B769	0
1040318	A751,A758,A759,A760,A769,A770,B751,B753,B761,B763,B769,B770	A753,A757,A761,A763,A765,A767,B757,B758,B759,B760,B765,B767	0
1040319	A751,A758,A759,A760,A769,A770,B751,B753,B761,B765,B767,B769	A753,A757,A761,A763,A765,A767,B757,B758,B759,B760,B763,B770	0
1040320	A751,A758,A759,A760,A769,A770,B751,B753,B761,B765,B767,B770	A753,A757,A761,A763,A765,A767,B757,B758,B759,B760,B763,B769	0
1040321	A751,A758,A759,A760,A769,A770,B751,B753,B761,B765,B769,B770	A753,A757,A761,A763,A765,A767,B757,B758,B759,B760,B763,B767	0
1040322	A751,A758,A759,A760,A769,A770,B751,B753,B761,B767,B769,B770	A753,A757,A761,A763,A765,A767,B757,B758,B759,B760,B763,B765	0
1040323	A751,A758,A759,A760,A769,A770,B751,B753,B763,B765,B767,B769	A753,A757,A761,A763,A765,A767,B757,B758,B759,B760,B761,B770	0
1040324	A751,A758,A759,A760,A769,A770,B751,B753,B763,B765,B767,B770	A753,A757,A761,A763,A765,A767,B757,B758,B759,B760,B761,B769	0
1040325	A751,A758,A759,A760,A769,A770,B751,B753,B763,B765,B769,B770	A753,A757,A761,A763,A765,A767,B757,B758,B759,B760,B761,B767	0
1040326	A751,A758,A759,A760,A769,A770,B751,B753,B763,B767,B769,B770	A753,A757,A761,A763,A765,A767,B757,B758,B759,B760,B761,B765	0
1040327	A751,A758,A759,A760,A769,A770,B751,B753,B765,B767,B769,B770	A753,A757,A761,A763,A765,A767,B757,B758,B759,B760,B761,B763	1	CAMP_MOUSE
