## Supplemental Table1-6 for "Urine proteome changes in a chronic unpredictable mild stress (CUMS) mouse model of major depressive disorder" (part 155 of 156)

### Sheet: Table S4 (continued)
Random Grouping Times: A: After=Day36; B: Before=Day0	Group1	Group2	protein number	Protein ID
1040328	A751,A758,A759,A760,A769,A770,B751,B757,B758,B759,B760,B761	A753,A757,A761,A763,A765,A767,B753,B763,B765,B767,B769,B770	1	MUP18_MOUSE
1040329	A751,A758,A759,A760,A769,A770,B751,B757,B758,B759,B760,B763	A753,A757,A761,A763,A765,A767,B753,B761,B765,B767,B769,B770	0
1040330	A751,A758,A759,A760,A769,A770,B751,B757,B758,B759,B760,B765	A753,A757,A761,A763,A765,A767,B753,B761,B763,B767,B769,B770	0
1040331	A751,A758,A759,A760,A769,A770,B751,B757,B758,B759,B760,B767	A753,A757,A761,A763,A765,A767,B753,B761,B763,B765,B769,B770	1	AGRF5_MOUSE
1040332	A751,A758,A759,A760,A769,A770,B751,B757,B758,B759,B760,B769	A753,A757,A761,A763,A765,A767,B753,B761,B763,B765,B767,B770	0
1040333	A751,A758,A759,A760,A769,A770,B751,B757,B758,B759,B760,B770	A753,A757,A761,A763,A765,A767,B753,B761,B763,B765,B767,B769	0
1040334	A751,A758,A759,A760,A769,A770,B751,B757,B758,B759,B761,B763	A753,A757,A761,A763,A765,A767,B753,B760,B765,B767,B769,B770	1	SPA3M_MOUSE
1040335	A751,A758,A759,A760,A769,A770,B751,B757,B758,B759,B761,B765	A753,A757,A761,A763,A765,A767,B753,B760,B763,B767,B769,B770	0
1040336	A751,A758,A759,A760,A769,A770,B751,B757,B758,B759,B761,B767	A753,A757,A761,A763,A765,A767,B753,B760,B763,B765,B769,B770	1	SPA3M_MOUSE
1040337	A751,A758,A759,A760,A769,A770,B751,B757,B758,B759,B761,B769	A753,A757,A761,A763,A765,A767,B753,B760,B763,B765,B767,B770	0
1040338	A751,A758,A759,A760,A769,A770,B751,B757,B758,B759,B761,B770	A753,A757,A761,A763,A765,A767,B753,B760,B763,B765,B767,B769	1	PI16_MOUSE
1040339	A751,A758,A759,A760,A769,A770,B751,B757,B758,B759,B763,B765	A753,A757,A761,A763,A765,A767,B753,B760,B761,B767,B769,B770	0
1040340	A751,A758,A759,A760,A769,A770,B751,B757,B758,B759,B763,B767	A753,A757,A761,A763,A765,A767,B753,B760,B761,B765,B769,B770	0
1040341	A751,A758,A759,A760,A769,A770,B751,B757,B758,B759,B763,B769	A753,A757,A761,A763,A765,A767,B753,B760,B761,B765,B767,B770	0
1040342	A751,A758,A759,A760,A769,A770,B751,B757,B758,B759,B763,B770	A753,A757,A761,A763,A765,A767,B753,B760,B761,B765,B767,B769	0
1040343	A751,A758,A759,A760,A769,A770,B751,B757,B758,B759,B765,B767	A753,A757,A761,A763,A765,A767,B753,B760,B761,B763,B769,B770	0
1040344	A751,A758,A759,A760,A769,A770,B751,B757,B758,B759,B765,B769	A753,A757,A761,A763,A765,A767,B753,B760,B761,B763,B767,B770	1	KV6AB_MOUSE
1040345	A751,A758,A759,A760,A769,A770,B751,B757,B758,B759,B765,B770	A753,A757,A761,A763,A765,A767,B753,B760,B761,B763,B767,B769	0
1040346	A751,A758,A759,A760,A769,A770,B751,B757,B758,B759,B767,B769	A753,A757,A761,A763,A765,A767,B753,B760,B761,B763,B765,B770	0
1040347	A751,A758,A759,A760,A769,A770,B751,B757,B758,B759,B767,B770	A753,A757,A761,A763,A765,A767,B753,B760,B761,B763,B765,B769	1	TNR1A_MOUSE
1040348	A751,A758,A759,A760,A769,A770,B751,B757,B758,B759,B769,B770	A753,A757,A761,A763,A765,A767,B753,B760,B761,B763,B765,B767	0
1040349	A751,A758,A759,A760,A769,A770,B751,B757,B758,B760,B761,B763	A753,A757,A761,A763,A765,A767,B753,B759,B765,B767,B769,B770	0
1040350	A751,A758,A759,A760,A769,A770,B751,B757,B758,B760,B761,B765	A753,A757,A761,A763,A765,A767,B753,B759,B763,B767,B769,B770	0
1040351	A751,A758,A759,A760,A769,A770,B751,B757,B758,B760,B761,B767	A753,A757,A761,A763,A765,A767,B753,B759,B763,B765,B769,B770	0
1040352	A751,A758,A759,A760,A769,A770,B751,B757,B758,B760,B761,B769	A753,A757,A761,A763,A765,A767,B753,B759,B763,B765,B767,B770	0
1040353	A751,A758,A759,A760,A769,A770,B751,B757,B758,B760,B761,B770	A753,A757,A761,A763,A765,A767,B753,B759,B763,B765,B767,B769	0
1040354	A751,A758,A759,A760,A769,A770,B751,B757,B758,B760,B763,B765	A753,A757,A761,A763,A765,A767,B753,B759,B761,B767,B769,B770	0
1040355	A751,A758,A759,A760,A769,A770,B751,B757,B758,B760,B763,B767	A753,A757,A761,A763,A765,A767,B753,B759,B761,B765,B769,B770	0
1040356	A751,A758,A759,A760,A769,A770,B751,B757,B758,B760,B763,B769	A753,A757,A761,A763,A765,A767,B753,B759,B761,B765,B767,B770	0
1040357	A751,A758,A759,A760,A769,A770,B751,B757,B758,B760,B763,B770	A753,A757,A761,A763,A765,A767,B753,B759,B761,B765,B767,B769	0
1040358	A751,A758,A759,A760,A769,A770,B751,B757,B758,B760,B765,B767	A753,A757,A761,A763,A765,A767,B753,B759,B761,B763,B769,B770	0
1040359	A751,A758,A759,A760,A769,A770,B751,B757,B758,B760,B765,B769	A753,A757,A761,A763,A765,A767,B753,B759,B761,B763,B767,B770	0
1040360	A751,A758,A759,A760,A769,A770,B751,B757,B758,B760,B765,B770	A753,A757,A761,A763,A765,A767,B753,B759,B761,B763,B767,B769	0
1040361	A751,A758,A759,A760,A769,A770,B751,B757,B758,B760,B767,B769	A753,A757,A761,A763,A765,A767,B753,B759,B761,B763,B765,B770	0
1040362	A751,A758,A759,A760,A769,A770,B751,B757,B758,B760,B767,B770	A753,A757,A761,A763,A765,A767,B753,B759,B761,B763,B765,B769	0
1040363	A751,A758,A759,A760,A769,A770,B751,B757,B758,B760,B769,B770	A753,A757,A761,A763,A765,A767,B753,B759,B761,B763,B765,B767	0
1040364	A751,A758,A759,A760,A769,A770,B751,B757,B758,B761,B763,B765	A753,A757,A761,A763,A765,A767,B753,B759,B760,B767,B769,B770	0
1040365	A751,A758,A759,A760,A769,A770,B751,B757,B758,B761,B763,B767	A753,A757,A761,A763,A765,A767,B753,B759,B760,B765,B769,B770	0
1040366	A751,A758,A759,A760,A769,A770,B751,B757,B758,B761,B763,B769	A753,A757,A761,A763,A765,A767,B753,B759,B760,B765,B767,B770	0
1040367	A751,A758,A759,A760,A769,A770,B751,B757,B758,B761,B763,B770	A753,A757,A761,A763,A765,A767,B753,B759,B760,B765,B767,B769	0
1040368	A751,A758,A759,A760,A769,A770,B751,B757,B758,B761,B765,B767	A753,A757,A761,A763,A765,A767,B753,B759,B760,B763,B769,B770	0
1040369	A751,A758,A759,A760,A769,A770,B751,B757,B758,B761,B765,B769	A753,A757,A761,A763,A765,A767,B753,B759,B760,B763,B767,B770	1	A1AG1_MOUSE
1040370	A751,A758,A759,A760,A769,A770,B751,B757,B758,B761,B765,B770	A753,A757,A761,A763,A765,A767,B753,B759,B760,B763,B767,B769	0
1040371	A751,A758,A759,A760,A769,A770,B751,B757,B758,B761,B767,B769	A753,A757,A761,A763,A765,A767,B753,B759,B760,B763,B765,B770	0
1040372	A751,A758,A759,A760,A769,A770,B751,B757,B758,B761,B767,B770	A753,A757,A761,A763,A765,A767,B753,B759,B760,B763,B765,B769	0
1040373	A751,A758,A759,A760,A769,A770,B751,B757,B758,B761,B769,B770	A753,A757,A761,A763,A765,A767,B753,B759,B760,B763,B765,B767	0
1040374	A751,A758,A759,A760,A769,A770,B751,B757,B758,B763,B765,B767	A753,A757,A761,A763,A765,A767,B753,B759,B760,B761,B769,B770	0
1040375	A751,A758,A759,A760,A769,A770,B751,B757,B758,B763,B765,B769	A753,A757,A761,A763,A765,A767,B753,B759,B760,B761,B767,B770	0
1040376	A751,A758,A759,A760,A769,A770,B751,B757,B758,B763,B765,B770	A753,A757,A761,A763,A765,A767,B753,B759,B760,B761,B767,B769	0
1040377	A751,A758,A759,A760,A769,A770,B751,B757,B758,B763,B767,B769	A753,A757,A761,A763,A765,A767,B753,B759,B760,B761,B765,B770	0
1040378	A751,A758,A759,A760,A769,A770,B751,B757,B758,B763,B767,B770	A753,A757,A761,A763,A765,A767,B753,B759,B760,B761,B765,B769	0
1040379	A751,A758,A759,A760,A769,A770,B751,B757,B758,B763,B769,B770	A753,A757,A761,A763,A765,A767,B753,B759,B760,B761,B765,B767	0
1040380	A751,A758,A759,A760,A769,A770,B751,B757,B758,B765,B767,B769	A753,A757,A761,A763,A765,A767,B753,B759,B760,B761,B763,B770	0
1040381	A751,A758,A759,A760,A769,A770,B751,B757,B758,B765,B767,B770	A753,A757,A761,A763,A765,A767,B753,B759,B760,B761,B763,B769	1	CAMP_MOUSE
1040382	A751,A758,A759,A760,A769,A770,B751,B757,B758,B765,B769,B770	A753,A757,A761,A763,A765,A767,B753,B759,B760,B761,B763,B767	0
1040383	A751,A758,A759,A760,A769,A770,B751,B757,B758,B767,B769,B770	A753,A757,A761,A763,A765,A767,B753,B759,B760,B761,B763,B765	0
1040384	A751,A758,A759,A760,A769,A770,B751,B757,B759,B760,B761,B763	A753,A757,A761,A763,A765,A767,B753,B758,B765,B767,B769,B770	0
1040385	A751,A758,A759,A760,A769,A770,B751,B757,B759,B760,B761,B765	A753,A757,A761,A763,A765,A767,B753,B758,B763,B767,B769,B770	0
1040386	A751,A758,A759,A760,A769,A770,B751,B757,B759,B760,B761,B767	A753,A757,A761,A763,A765,A767,B753,B758,B763,B765,B769,B770	0
1040387	A751,A758,A759,A760,A769,A770,B751,B757,B759,B760,B761,B769	A753,A757,A761,A763,A765,A767,B753,B758,B763,B765,B767,B770	0
1040388	A751,A758,A759,A760,A769,A770,B751,B757,B759,B760,B761,B770	A753,A757,A761,A763,A765,A767,B753,B758,B763,B765,B767,B769	0
1040389	A751,A758,A759,A760,A769,A770,B751,B757,B759,B760,B763,B765	A753,A757,A761,A763,A765,A767,B753,B758,B761,B767,B769,B770	0
1040390	A751,A758,A759,A760,A769,A770,B751,B757,B759,B760,B763,B767	A753,A757,A761,A763,A765,A767,B753,B758,B761,B765,B769,B770	0
1040391	A751,A758,A759,A760,A769,A770,B751,B757,B759,B760,B763,B769	A753,A757,A761,A763,A765,A767,B753,B758,B761,B765,B767,B770	0
1040392	A751,A758,A759,A760,A769,A770,B751,B757,B759,B760,B763,B770	A753,A757,A761,A763,A765,A767,B753,B758,B761,B765,B767,B769	0
1040393	A751,A758,A759,A760,A769,A770,B751,B757,B759,B760,B765,B767	A753,A757,A761,A763,A765,A767,B753,B758,B761,B763,B769,B770	0
1040394	A751,A758,A759,A760,A769,A770,B751,B757,B759,B760,B765,B769	A753,A757,A761,A763,A765,A767,B753,B758,B761,B763,B767,B770	0
1040395	A751,A758,A759,A760,A769,A770,B751,B757,B759,B760,B765,B770	A753,A757,A761,A763,A765,A767,B753,B758,B761,B763,B767,B769	0
1040396	A751,A758,A759,A760,A769,A770,B751,B757,B759,B760,B767,B769	A753,A757,A761,A763,A765,A767,B753,B758,B761,B763,B765,B770	0
1040397	A751,A758,A759,A760,A769,A770,B751,B757,B759,B760,B767,B770	A753,A757,A761,A763,A765,A767,B753,B758,B761,B763,B765,B769	0
1040398	A751,A758,A759,A760,A769,A770,B751,B757,B759,B760,B769,B770	A753,A757,A761,A763,A765,A767,B753,B758,B761,B763,B765,B767	0
1040399	A751,A758,A759,A760,A769,A770,B751,B757,B759,B761,B763,B765	A753,A757,A761,A763,A765,A767,B753,B758,B760,B767,B769,B770	0
1040400	A751,A758,A759,A760,A769,A770,B751,B757,B759,B761,B763,B767	A753,A757,A761,A763,A765,A767,B753,B758,B760,B765,B769,B770	0
1040401	A751,A758,A759,A760,A769,A770,B751,B757,B759,B761,B763,B769	A753,A757,A761,A763,A765,A767,B753,B758,B760,B765,B767,B770	0
1040402	A751,A758,A759,A760,A769,A770,B751,B757,B759,B761,B763,B770	A753,A757,A761,A763,A765,A767,B753,B758,B760,B765,B767,B769	0
1040403	A751,A758,A759,A760,A769,A770,B751,B757,B759,B761,B765,B767	A753,A757,A761,A763,A765,A767,B753,B758,B760,B763,B769,B770	1	OBP1B_MOUSE
1040404	A751,A758,A759,A760,A769,A770,B751,B757,B759,B761,B765,B769	A753,A757,A761,A763,A765,A767,B753,B758,B760,B763,B767,B770	1	KV6AB_MOUSE
1040405	A751,A758,A759,A760,A769,A770,B751,B757,B759,B761,B765,B770	A753,A757,A761,A763,A765,A767,B753,B758,B760,B763,B767,B769	0
1040406	A751,A758,A759,A760,A769,A770,B751,B757,B759,B761,B767,B769	A753,A757,A761,A763,A765,A767,B753,B758,B760,B763,B765,B770	0
1040407	A751,A758,A759,A760,A769,A770,B751,B757,B759,B761,B767,B770	A753,A757,A761,A763,A765,A767,B753,B758,B760,B763,B765,B769	0
1040408	A751,A758,A759,A760,A769,A770,B751,B757,B759,B761,B769,B770	A753,A757,A761,A763,A765,A767,B753,B758,B760,B763,B765,B767	0
1040409	A751,A758,A759,A760,A769,A770,B751,B757,B759,B763,B765,B767	A753,A757,A761,A763,A765,A767,B753,B758,B760,B761,B769,B770	0
1040410	A751,A758,A759,A760,A769,A770,B751,B757,B759,B763,B765,B769	A753,A757,A761,A763,A765,A767,B753,B758,B760,B761,B767,B770	0
1040411	A751,A758,A759,A760,A769,A770,B751,B757,B759,B763,B765,B770	A753,A757,A761,A763,A765,A767,B753,B758,B760,B761,B767,B769	0
1040412	A751,A758,A759,A760,A769,A770,B751,B757,B759,B763,B767,B769	A753,A757,A761,A763,A765,A767,B753,B758,B760,B761,B765,B770	0
1040413	A751,A758,A759,A760,A769,A770,B751,B757,B759,B763,B767,B770	A753,A757,A761,A763,A765,A767,B753,B758,B760,B761,B765,B769	0
1040414	A751,A758,A759,A760,A769,A770,B751,B757,B759,B763,B769,B770	A753,A757,A761,A763,A765,A767,B753,B758,B760,B761,B765,B767	0
1040415	A751,A758,A759,A760,A769,A770,B751,B757,B759,B765,B767,B769	A753,A757,A761,A763,A765,A767,B753,B758,B760,B761,B763,B770	1	KV6AB_MOUSE
1040416	A751,A758,A759,A760,A769,A770,B751,B757,B759,B765,B767,B770	A753,A757,A761,A763,A765,A767,B753,B758,B760,B761,B763,B769	1	LTBP4_MOUSE
1040417	A751,A758,A759,A760,A769,A770,B751,B757,B759,B765,B769,B770	A753,A757,A761,A763,A765,A767,B753,B758,B760,B761,B763,B767	0
1040418	A751,A758,A759,A760,A769,A770,B751,B757,B759,B767,B769,B770	A753,A757,A761,A763,A765,A767,B753,B758,B760,B761,B763,B765	0
1040419	A751,A758,A759,A760,A769,A770,B751,B757,B760,B761,B763,B765	A753,A757,A761,A763,A765,A767,B753,B758,B759,B767,B769,B770	0
1040420	A751,A758,A759,A760,A769,A770,B751,B757,B760,B761,B763,B767	A753,A757,A761,A763,A765,A767,B753,B758,B759,B765,B769,B770	0
1040421	A751,A758,A759,A760,A769,A770,B751,B757,B760,B761,B763,B769	A753,A757,A761,A763,A765,A767,B753,B758,B759,B765,B767,B770	0
1040422	A751,A758,A759,A760,A769,A770,B751,B757,B760,B761,B763,B770	A753,A757,A761,A763,A765,A767,B753,B758,B759,B765,B767,B769	0
1040423	A751,A758,A759,A760,A769,A770,B751,B757,B760,B761,B765,B767	A753,A757,A761,A763,A765,A767,B753,B758,B759,B763,B769,B770	0
1040424	A751,A758,A759,A760,A769,A770,B751,B757,B760,B761,B765,B769	A753,A757,A761,A763,A765,A767,B753,B758,B759,B763,B767,B770	0
1040425	A751,A758,A759,A760,A769,A770,B751,B757,B760,B761,B765,B770	A753,A757,A761,A763,A765,A767,B753,B758,B759,B763,B767,B769	0
1040426	A751,A758,A759,A760,A769,A770,B751,B757,B760,B761,B767,B769	A753,A757,A761,A763,A765,A767,B753,B758,B759,B763,B765,B770	0
1040427	A751,A758,A759,A760,A769,A770,B751,B757,B760,B761,B767,B770	A753,A757,A761,A763,A765,A767,B753,B758,B759,B763,B765,B769	0
1040428	A751,A758,A759,A760,A769,A770,B751,B757,B760,B761,B769,B770	A753,A757,A761,A763,A765,A767,B753,B758,B759,B763,B765,B767	0
1040429	A751,A758,A759,A760,A769,A770,B751,B757,B760,B763,B765,B767	A753,A757,A761,A763,A765,A767,B753,B758,B759,B761,B769,B770	0
1040430	A751,A758,A759,A760,A769,A770,B751,B757,B760,B763,B765,B769	A753,A757,A761,A763,A765,A767,B753,B758,B759,B761,B767,B770	0
1040431	A751,A758,A759,A760,A769,A770,B751,B757,B760,B763,B765,B770	A753,A757,A761,A763,A765,A767,B753,B758,B759,B761,B767,B769	0
1040432	A751,A758,A759,A760,A769,A770,B751,B757,B760,B763,B767,B769	A753,A757,A761,A763,A765,A767,B753,B758,B759,B761,B765,B770	0
1040433	A751,A758,A759,A760,A769,A770,B751,B757,B760,B763,B767,B770	A753,A757,A761,A763,A765,A767,B753,B758,B759,B761,B765,B769	0
1040434	A751,A758,A759,A760,A769,A770,B751,B757,B760,B763,B769,B770	A753,A757,A761,A763,A765,A767,B753,B758,B759,B761,B765,B767	0
1040435	A751,A758,A759,A760,A769,A770,B751,B757,B760,B765,B767,B769	A753,A757,A761,A763,A765,A767,B753,B758,B759,B761,B763,B770	0
1040436	A751,A758,A759,A760,A769,A770,B751,B757,B760,B765,B767,B770	A753,A757,A761,A763,A765,A767,B753,B758,B759,B761,B763,B769	0
1040437	A751,A758,A759,A760,A769,A770,B751,B757,B760,B765,B769,B770	A753,A757,A761,A763,A765,A767,B753,B758,B759,B761,B763,B767	0
1040438	A751,A758,A759,A760,A769,A770,B751,B757,B760,B767,B769,B770	A753,A757,A761,A763,A765,A767,B753,B758,B759,B761,B763,B765	0
1040439	A751,A758,A759,A760,A769,A770,B751,B757,B761,B763,B765,B767	A753,A757,A761,A763,A765,A767,B753,B758,B759,B760,B769,B770	0
1040440	A751,A758,A759,A760,A769,A770,B751,B757,B761,B763,B765,B769	A753,A757,A761,A763,A765,A767,B753,B758,B759,B760,B767,B770	0
1040441	A751,A758,A759,A760,A769,A770,B751,B757,B761,B763,B765,B770	A753,A757,A761,A763,A765,A767,B753,B758,B759,B760,B767,B769	0
1040442	A751,A758,A759,A760,A769,A770,B751,B757,B761,B763,B767,B769	A753,A757,A761,A763,A765,A767,B753,B758,B759,B760,B765,B770	0
1040443	A751,A758,A759,A760,A769,A770,B751,B757,B761,B763,B767,B770	A753,A757,A761,A763,A765,A767,B753,B758,B759,B760,B765,B769	0
1040444	A751,A758,A759,A760,A769,A770,B751,B757,B761,B763,B769,B770	A753,A757,A761,A763,A765,A767,B753,B758,B759,B760,B765,B767	0
1040445	A751,A758,A759,A760,A769,A770,B751,B757,B761,B765,B767,B769	A753,A757,A761,A763,A765,A767,B753,B758,B759,B760,B763,B770	0
1040446	A751,A758,A759,A760,A769,A770,B751,B757,B761,B765,B767,B770	A753,A757,A761,A763,A765,A767,B753,B758,B759,B760,B763,B769	0
1040447	A751,A758,A759,A760,A769,A770,B751,B757,B761,B765,B769,B770	A753,A757,A761,A763,A765,A767,B753,B758,B759,B760,B763,B767	0
1040448	A751,A758,A759,A760,A769,A770,B751,B757,B761,B767,B769,B770	A753,A757,A761,A763,A765,A767,B753,B758,B759,B760,B763,B765	0
1040449	A751,A758,A759,A760,A769,A770,B751,B757,B763,B765,B767,B769	A753,A757,A761,A763,A765,A767,B753,B758,B759,B760,B761,B770	0
1040450	A751,A758,A759,A760,A769,A770,B751,B757,B763,B765,B767,B770	A753,A757,A761,A763,A765,A767,B753,B758,B759,B760,B761,B769	0
1040451	A751,A758,A759,A760,A769,A770,B751,B757,B763,B765,B769,B770	A753,A757,A761,A763,A765,A767,B753,B758,B759,B760,B761,B767	0
1040452	A751,A758,A759,A760,A769,A770,B751,B757,B763,B767,B769,B770	A753,A757,A761,A763,A765,A767,B753,B758,B759,B760,B761,B765	0
1040453	A751,A758,A759,A760,A769,A770,B751,B757,B765,B767,B769,B770	A753,A757,A761,A763,A765,A767,B753,B758,B759,B760,B761,B763	1	CAMP_MOUSE
1040454	A751,A758,A759,A760,A769,A770,B751,B758,B759,B760,B761,B763	A753,A757,A761,A763,A765,A767,B753,B757,B765,B767,B769,B770	1	FUCO_MOUSE
1040455	A751,A758,A759,A760,A769,A770,B751,B758,B759,B760,B761,B765	A753,A757,A761,A763,A765,A767,B753,B757,B763,B767,B769,B770	1	FUCO_MOUSE
1040456	A751,A758,A759,A760,A769,A770,B751,B758,B759,B760,B761,B767	A753,A757,A761,A763,A765,A767,B753,B757,B763,B765,B769,B770	1	FUCO_MOUSE
1040457	A751,A758,A759,A760,A769,A770,B751,B758,B759,B760,B761,B769	A753,A757,A761,A763,A765,A767,B753,B757,B763,B765,B767,B770	1	FUCO_MOUSE
1040458	A751,A758,A759,A760,A769,A770,B751,B758,B759,B760,B761,B770	A753,A757,A761,A763,A765,A767,B753,B757,B763,B765,B767,B769	0
1040459	A751,A758,A759,A760,A769,A770,B751,B758,B759,B760,B763,B765	A753,A757,A761,A763,A765,A767,B753,B757,B761,B767,B769,B770	0
1040460	A751,A758,A759,A760,A769,A770,B751,B758,B759,B760,B763,B767	A753,A757,A761,A763,A765,A767,B753,B757,B761,B765,B769,B770	0
1040461	A751,A758,A759,A760,A769,A770,B751,B758,B759,B760,B763,B769	A753,A757,A761,A763,A765,A767,B753,B757,B761,B765,B767,B770	1	FUCO_MOUSE
1040462	A751,A758,A759,A760,A769,A770,B751,B758,B759,B760,B763,B770	A753,A757,A761,A763,A765,A767,B753,B757,B761,B765,B767,B769	1	CAH2_MOUSE
1040463	A751,A758,A759,A760,A769,A770,B751,B758,B759,B760,B765,B767	A753,A757,A761,A763,A765,A767,B753,B757,B761,B763,B769,B770	0
1040464	A751,A758,A759,A760,A769,A770,B751,B758,B759,B760,B765,B769	A753,A757,A761,A763,A765,A767,B753,B757,B761,B763,B767,B770	1	FUCO_MOUSE
1040465	A751,A758,A759,A760,A769,A770,B751,B758,B759,B760,B765,B770	A753,A757,A761,A763,A765,A767,B753,B757,B761,B763,B767,B769	0
1040466	A751,A758,A759,A760,A769,A770,B751,B758,B759,B760,B767,B769	A753,A757,A761,A763,A765,A767,B753,B757,B761,B763,B765,B770	1	FUCO_MOUSE
1040467	A751,A758,A759,A760,A769,A770,B751,B758,B759,B760,B767,B770	A753,A757,A761,A763,A765,A767,B753,B757,B761,B763,B765,B769	0
1040468	A751,A758,A759,A760,A769,A770,B751,B758,B759,B760,B769,B770	A753,A757,A761,A763,A765,A767,B753,B757,B761,B763,B765,B767	0
1040469	A751,A758,A759,A760,A769,A770,B751,B758,B759,B761,B763,B765	A753,A757,A761,A763,A765,A767,B753,B757,B760,B767,B769,B770	0
1040470	A751,A758,A759,A760,A769,A770,B751,B758,B759,B761,B763,B767	A753,A757,A761,A763,A765,A767,B753,B757,B760,B765,B769,B770	0
1040471	A751,A758,A759,A760,A769,A770,B751,B758,B759,B761,B763,B769	A753,A757,A761,A763,A765,A767,B753,B757,B760,B765,B767,B770	1	FUCO_MOUSE
1040472	A751,A758,A759,A760,A769,A770,B751,B758,B759,B761,B763,B770	A753,A757,A761,A763,A765,A767,B753,B757,B760,B765,B767,B769	0
1040473	A751,A758,A759,A760,A769,A770,B751,B758,B759,B761,B765,B767	A753,A757,A761,A763,A765,A767,B753,B757,B760,B763,B769,B770	0
1040474	A751,A758,A759,A760,A769,A770,B751,B758,B759,B761,B765,B769	A753,A757,A761,A763,A765,A767,B753,B757,B760,B763,B767,B770	1	FUCO_MOUSE
1040475	A751,A758,A759,A760,A769,A770,B751,B758,B759,B761,B765,B770	A753,A757,A761,A763,A765,A767,B753,B757,B760,B763,B767,B769	0
1040476	A751,A758,A759,A760,A769,A770,B751,B758,B759,B761,B767,B769	A753,A757,A761,A763,A765,A767,B753,B757,B760,B763,B765,B770	1	FUCO_MOUSE
1040477	A751,A758,A759,A760,A769,A770,B751,B758,B759,B761,B767,B770	A753,A757,A761,A763,A765,A767,B753,B757,B760,B763,B765,B769	0
1040478	A751,A758,A759,A760,A769,A770,B751,B758,B759,B761,B769,B770	A753,A757,A761,A763,A765,A767,B753,B757,B760,B763,B765,B767	0
1040479	A751,A758,A759,A760,A769,A770,B751,B758,B759,B763,B765,B767	A753,A757,A761,A763,A765,A767,B753,B757,B760,B761,B769,B770	0
1040480	A751,A758,A759,A760,A769,A770,B751,B758,B759,B763,B765,B769	A753,A757,A761,A763,A765,A767,B753,B757,B760,B761,B767,B770	0
1040481	A751,A758,A759,A760,A769,A770,B751,B758,B759,B763,B765,B770	A753,A757,A761,A763,A765,A767,B753,B757,B760,B761,B767,B769	1	CAH2_MOUSE
1040482	A751,A758,A759,A760,A769,A770,B751,B758,B759,B763,B767,B769	A753,A757,A761,A763,A765,A767,B753,B757,B760,B761,B765,B770	0
1040483	A751,A758,A759,A760,A769,A770,B751,B758,B759,B763,B767,B770	A753,A757,A761,A763,A765,A767,B753,B757,B760,B761,B765,B769	0
1040484	A751,A758,A759,A760,A769,A770,B751,B758,B759,B763,B769,B770	A753,A757,A761,A763,A765,A767,B753,B757,B760,B761,B765,B767	0
1040485	A751,A758,A759,A760,A769,A770,B751,B758,B759,B765,B767,B769	A753,A757,A761,A763,A765,A767,B753,B757,B760,B761,B763,B770	0
1040486	A751,A758,A759,A760,A769,A770,B751,B758,B759,B765,B767,B770	A753,A757,A761,A763,A765,A767,B753,B757,B760,B761,B763,B769	1	LTBP4_MOUSE
1040487	A751,A758,A759,A760,A769,A770,B751,B758,B759,B765,B769,B770	A753,A757,A761,A763,A765,A767,B753,B757,B760,B761,B763,B767	0
1040488	A751,A758,A759,A760,A769,A770,B751,B758,B759,B767,B769,B770	A753,A757,A761,A763,A765,A767,B753,B757,B760,B761,B763,B765	0
1040489	A751,A758,A759,A760,A769,A770,B751,B758,B760,B761,B763,B765	A753,A757,A761,A763,A765,A767,B753,B757,B759,B767,B769,B770	0
1040490	A751,A758,A759,A760,A769,A770,B751,B758,B760,B761,B763,B767	A753,A757,A761,A763,A765,A767,B753,B757,B759,B765,B769,B770	0
1040491	A751,A758,A759,A760,A769,A770,B751,B758,B760,B761,B763,B769	A753,A757,A761,A763,A765,A767,B753,B757,B759,B765,B767,B770	1	FUCO_MOUSE
1040492	A751,A758,A759,A760,A769,A770,B751,B758,B760,B761,B763,B770	A753,A757,A761,A763,A765,A767,B753,B757,B759,B765,B767,B769	0
1040493	A751,A758,A759,A760,A769,A770,B751,B758,B760,B761,B765,B767	A753,A757,A761,A763,A765,A767,B753,B757,B759,B763,B769,B770	0
1040494	A751,A758,A759,A760,A769,A770,B751,B758,B760,B761,B765,B769	A753,A757,A761,A763,A765,A767,B753,B757,B759,B763,B767,B770	0
1040495	A751,A758,A759,A760,A769,A770,B751,B758,B760,B761,B765,B770	A753,A757,A761,A763,A765,A767,B753,B757,B759,B763,B767,B769	0
1040496	A751,A758,A759,A760,A769,A770,B751,B758,B760,B761,B767,B769	A753,A757,A761,A763,A765,A767,B753,B757,B759,B763,B765,B770	0
1040497	A751,A758,A759,A760,A769,A770,B751,B758,B760,B761,B767,B770	A753,A757,A761,A763,A765,A767,B753,B757,B759,B763,B765,B769	0
1040498	A751,A758,A759,A760,A769,A770,B751,B758,B760,B761,B769,B770	A753,A757,A761,A763,A765,A767,B753,B757,B759,B763,B765,B767	0
1040499	A751,A758,A759,A760,A769,A770,B751,B758,B760,B763,B765,B767	A753,A757,A761,A763,A765,A767,B753,B757,B759,B761,B769,B770	0
1040500	A751,A758,A759,A760,A769,A770,B751,B758,B760,B763,B765,B769	A753,A757,A761,A763,A765,A767,B753,B757,B759,B761,B767,B770	0
1040501	A751,A758,A759,A760,A769,A770,B751,B758,B760,B763,B765,B770	A753,A757,A761,A763,A765,A767,B753,B757,B759,B761,B767,B769	0
1040502	A751,A758,A759,A760,A769,A770,B751,B758,B760,B763,B767,B769	A753,A757,A761,A763,A765,A767,B753,B757,B759,B761,B765,B770	0
1040503	A751,A758,A759,A760,A769,A770,B751,B758,B760,B763,B767,B770	A753,A757,A761,A763,A765,A767,B753,B757,B759,B761,B765,B769	0
1040504	A751,A758,A759,A760,A769,A770,B751,B758,B760,B763,B769,B770	A753,A757,A761,A763,A765,A767,B753,B757,B759,B761,B765,B767	0
1040505	A751,A758,A759,A760,A769,A770,B751,B758,B760,B765,B767,B769	A753,A757,A761,A763,A765,A767,B753,B757,B759,B761,B763,B770	0
1040506	A751,A758,A759,A760,A769,A770,B751,B758,B760,B765,B767,B770	A753,A757,A761,A763,A765,A767,B753,B757,B759,B761,B763,B769	1	CAMP_MOUSE
1040507	A751,A758,A759,A760,A769,A770,B751,B758,B760,B765,B769,B770	A753,A757,A761,A763,A765,A767,B753,B757,B759,B761,B763,B767	0
1040508	A751,A758,A759,A760,A769,A770,B751,B758,B760,B767,B769,B770	A753,A757,A761,A763,A765,A767,B753,B757,B759,B761,B763,B765	0
1040509	A751,A758,A759,A760,A769,A770,B751,B758,B761,B763,B765,B767	A753,A757,A761,A763,A765,A767,B753,B757,B759,B760,B769,B770	0
1040510	A751,A758,A759,A760,A769,A770,B751,B758,B761,B763,B765,B769	A753,A757,A761,A763,A765,A767,B753,B757,B759,B760,B767,B770	0
1040511	A751,A758,A759,A760,A769,A770,B751,B758,B761,B763,B765,B770	A753,A757,A761,A763,A765,A767,B753,B757,B759,B760,B767,B769	1	LDHB_MOUSE
1040512	A751,A758,A759,A760,A769,A770,B751,B758,B761,B763,B767,B769	A753,A757,A761,A763,A765,A767,B753,B757,B759,B760,B765,B770	0
1040513	A751,A758,A759,A760,A769,A770,B751,B758,B761,B763,B767,B770	A753,A757,A761,A763,A765,A767,B753,B757,B759,B760,B765,B769	1	LDHB_MOUSE
1040514	A751,A758,A759,A760,A769,A770,B751,B758,B761,B763,B769,B770	A753,A757,A761,A763,A765,A767,B753,B757,B759,B760,B765,B767	0
1040515	A751,A758,A759,A760,A769,A770,B751,B758,B761,B765,B767,B769	A753,A757,A761,A763,A765,A767,B753,B757,B759,B760,B763,B770	0
1040516	A751,A758,A759,A760,A769,A770,B751,B758,B761,B765,B767,B770	A753,A757,A761,A763,A765,A767,B753,B757,B759,B760,B763,B769	1	CAMP_MOUSE
1040517	A751,A758,A759,A760,A769,A770,B751,B758,B761,B765,B769,B770	A753,A757,A761,A763,A765,A767,B753,B757,B759,B760,B763,B767	0
1040518	A751,A758,A759,A760,A769,A770,B751,B758,B761,B767,B769,B770	A753,A757,A761,A763,A765,A767,B753,B757,B759,B760,B763,B765	0
1040519	A751,A758,A759,A760,A769,A770,B751,B758,B763,B765,B767,B769	A753,A757,A761,A763,A765,A767,B753,B757,B759,B760,B761,B770	0
1040520	A751,A758,A759,A760,A769,A770,B751,B758,B763,B765,B767,B770	A753,A757,A761,A763,A765,A767,B753,B757,B759,B760,B761,B769	1	CAMP_MOUSE
1040521	A751,A758,A759,A760,A769,A770,B751,B758,B763,B765,B769,B770	A753,A757,A761,A763,A765,A767,B753,B757,B759,B760,B761,B767	0
1040522	A751,A758,A759,A760,A769,A770,B751,B758,B763,B767,B769,B770	A753,A757,A761,A763,A765,A767,B753,B757,B759,B760,B761,B765	0
1040523	A751,A758,A759,A760,A769,A770,B751,B758,B765,B767,B769,B770	A753,A757,A761,A763,A765,A767,B753,B757,B759,B760,B761,B763	1	CAMP_MOUSE
1040524	A751,A758,A759,A760,A769,A770,B751,B759,B760,B761,B763,B765	A753,A757,A761,A763,A765,A767,B753,B757,B758,B767,B769,B770	0
1040525	A751,A758,A759,A760,A769,A770,B751,B759,B760,B761,B763,B767	A753,A757,A761,A763,A765,A767,B753,B757,B758,B765,B769,B770	0
1040526	A751,A758,A759,A760,A769,A770,B751,B759,B760,B761,B763,B769	A753,A757,A761,A763,A765,A767,B753,B757,B758,B765,B767,B770	0
1040527	A751,A758,A759,A760,A769,A770,B751,B759,B760,B761,B763,B770	A753,A757,A761,A763,A765,A767,B753,B757,B758,B765,B767,B769	0
1040528	A751,A758,A759,A760,A769,A770,B751,B759,B760,B761,B765,B767	A753,A757,A761,A763,A765,A767,B753,B757,B758,B763,B769,B770	0
1040529	A751,A758,A759,A760,A769,A770,B751,B759,B760,B761,B765,B769	A753,A757,A761,A763,A765,A767,B753,B757,B758,B763,B767,B770	0
1040530	A751,A758,A759,A760,A769,A770,B751,B759,B760,B761,B765,B770	A753,A757,A761,A763,A765,A767,B753,B757,B758,B763,B767,B769	0
1040531	A751,A758,A759,A760,A769,A770,B751,B759,B760,B761,B767,B769	A753,A757,A761,A763,A765,A767,B753,B757,B758,B763,B765,B770	0
1040532	A751,A758,A759,A760,A769,A770,B751,B759,B760,B761,B767,B770	A753,A757,A761,A763,A765,A767,B753,B757,B758,B763,B765,B769	0
1040533	A751,A758,A759,A760,A769,A770,B751,B759,B760,B761,B769,B770	A753,A757,A761,A763,A765,A767,B753,B757,B758,B763,B765,B767	0
1040534	A751,A758,A759,A760,A769,A770,B751,B759,B760,B763,B765,B767	A753,A757,A761,A763,A765,A767,B753,B757,B758,B761,B769,B770	0
1040535	A751,A758,A759,A760,A769,A770,B751,B759,B760,B763,B765,B769	A753,A757,A761,A763,A765,A767,B753,B757,B758,B761,B767,B770	0
1040536	A751,A758,A759,A760,A769,A770,B751,B759,B760,B763,B765,B770	A753,A757,A761,A763,A765,A767,B753,B757,B758,B761,B767,B769	0
1040537	A751,A758,A759,A760,A769,A770,B751,B759,B760,B763,B767,B769	A753,A757,A761,A763,A765,A767,B753,B757,B758,B761,B765,B770	0
1040538	A751,A758,A759,A760,A769,A770,B751,B759,B760,B763,B767,B770	A753,A757,A761,A763,A765,A767,B753,B757,B758,B761,B765,B769	0
1040539	A751,A758,A759,A760,A769,A770,B751,B759,B760,B763,B769,B770	A753,A757,A761,A763,A765,A767,B753,B757,B758,B761,B765,B767	0
1040540	A751,A758,A759,A760,A769,A770,B751,B759,B760,B765,B767,B769	A753,A757,A761,A763,A765,A767,B753,B757,B758,B761,B763,B770	0
1040541	A751,A758,A759,A760,A769,A770,B751,B759,B760,B765,B767,B770	A753,A757,A761,A763,A765,A767,B753,B757,B758,B761,B763,B769	0
1040542	A751,A758,A759,A760,A769,A770,B751,B759,B760,B765,B769,B770	A753,A757,A761,A763,A765,A767,B753,B757,B758,B761,B763,B767	0
1040543	A751,A758,A759,A760,A769,A770,B751,B759,B760,B767,B769,B770	A753,A757,A761,A763,A765,A767,B753,B757,B758,B761,B763,B765	0
1040544	A751,A758,A759,A760,A769,A770,B751,B759,B761,B763,B765,B767	A753,A757,A761,A763,A765,A767,B753,B757,B758,B760,B769,B770	0
1040545	A751,A758,A759,A760,A769,A770,B751,B759,B761,B763,B765,B769	A753,A757,A761,A763,A765,A767,B753,B757,B758,B760,B767,B770	0
1040546	A751,A758,A759,A760,A769,A770,B751,B759,B761,B763,B765,B770	A753,A757,A761,A763,A765,A767,B753,B757,B758,B760,B767,B769	0
1040547	A751,A758,A759,A760,A769,A770,B751,B759,B761,B763,B767,B769	A753,A757,A761,A763,A765,A767,B753,B757,B758,B760,B765,B770	0
1040548	A751,A758,A759,A760,A769,A770,B751,B759,B761,B763,B767,B770	A753,A757,A761,A763,A765,A767,B753,B757,B758,B760,B765,B769	0
1040549	A751,A758,A759,A760,A769,A770,B751,B759,B761,B763,B769,B770	A753,A757,A761,A763,A765,A767,B753,B757,B758,B760,B765,B767	0
1040550	A751,A758,A759,A760,A769,A770,B751,B759,B761,B765,B767,B769	A753,A757,A761,A763,A765,A767,B753,B757,B758,B760,B763,B770	1	SODC_MOUSE
1040551	A751,A758,A759,A760,A769,A770,B751,B759,B761,B765,B767,B770	A753,A757,A761,A763,A765,A767,B753,B757,B758,B760,B763,B769	0
1040552	A751,A758,A759,A760,A769,A770,B751,B759,B761,B765,B769,B770	A753,A757,A761,A763,A765,A767,B753,B757,B758,B760,B763,B767	0
1040553	A751,A758,A759,A760,A769,A770,B751,B759,B761,B767,B769,B770	A753,A757,A761,A763,A765,A767,B753,B757,B758,B760,B763,B765	0
1040554	A751,A758,A759,A760,A769,A770,B751,B759,B763,B765,B767,B769	A753,A757,A761,A763,A765,A767,B753,B757,B758,B760,B761,B770	0
1040555	A751,A758,A759,A760,A769,A770,B751,B759,B763,B765,B767,B770	A753,A757,A761,A763,A765,A767,B753,B757,B758,B760,B761,B769	0
1040556	A751,A758,A759,A760,A769,A770,B751,B759,B763,B765,B769,B770	A753,A757,A761,A763,A765,A767,B753,B757,B758,B760,B761,B767	0
1040557	A751,A758,A759,A760,A769,A770,B751,B759,B763,B767,B769,B770	A753,A757,A761,A763,A765,A767,B753,B757,B758,B760,B761,B765	0
1040558	A751,A758,A759,A760,A769,A770,B751,B759,B765,B767,B769,B770	A753,A757,A761,A763,A765,A767,B753,B757,B758,B760,B761,B763	0
1040559	A751,A758,A759,A760,A769,A770,B751,B760,B761,B763,B765,B767	A753,A757,A761,A763,A765,A767,B753,B757,B758,B759,B769,B770	0
1040560	A751,A758,A759,A760,A769,A770,B751,B760,B761,B763,B765,B769	A753,A757,A761,A763,A765,A767,B753,B757,B758,B759,B767,B770	0
1040561	A751,A758,A759,A760,A769,A770,B751,B760,B761,B763,B765,B770	A753,A757,A761,A763,A765,A767,B753,B757,B758,B759,B767,B769	0
1040562	A751,A758,A759,A760,A769,A770,B751,B760,B761,B763,B767,B769	A753,A757,A761,A763,A765,A767,B753,B757,B758,B759,B765,B770	0
1040563	A751,A758,A759,A760,A769,A770,B751,B760,B761,B763,B767,B770	A753,A757,A761,A763,A765,A767,B753,B757,B758,B759,B765,B769	0
1040564	A751,A758,A759,A760,A769,A770,B751,B760,B761,B763,B769,B770	A753,A757,A761,A763,A765,A767,B753,B757,B758,B759,B765,B767	0
1040565	A751,A758,A759,A760,A769,A770,B751,B760,B761,B765,B767,B769	A753,A757,A761,A763,A765,A767,B753,B757,B758,B759,B763,B770	0
1040566	A751,A758,A759,A760,A769,A770,B751,B760,B761,B765,B767,B770	A753,A757,A761,A763,A765,A767,B753,B757,B758,B759,B763,B769	1	LY6C2_MOUSE
1040567	A751,A758,A759,A760,A769,A770,B751,B760,B761,B765,B769,B770	A753,A757,A761,A763,A765,A767,B753,B757,B758,B759,B763,B767	0
1040568	A751,A758,A759,A760,A769,A770,B751,B760,B761,B767,B769,B770	A753,A757,A761,A763,A765,A767,B753,B757,B758,B759,B763,B765	0
1040569	A751,A758,A759,A760,A769,A770,B751,B760,B763,B765,B767,B769	A753,A757,A761,A763,A765,A767,B753,B757,B758,B759,B761,B770	0
1040570	A751,A758,A759,A760,A769,A770,B751,B760,B763,B765,B767,B770	A753,A757,A761,A763,A765,A767,B753,B757,B758,B759,B761,B769	0
1040571	A751,A758,A759,A760,A769,A770,B751,B760,B763,B765,B769,B770	A753,A757,A761,A763,A765,A767,B753,B757,B758,B759,B761,B767	0
1040572	A751,A758,A759,A760,A769,A770,B751,B760,B763,B767,B769,B770	A753,A757,A761,A763,A765,A767,B753,B757,B758,B759,B761,B765	0
1040573	A751,A758,A759,A760,A769,A770,B751,B760,B765,B767,B769,B770	A753,A757,A761,A763,A765,A767,B753,B757,B758,B759,B761,B763	0
1040574	A751,A758,A759,A760,A769,A770,B751,B761,B763,B765,B767,B769	A753,A757,A761,A763,A765,A767,B753,B757,B758,B759,B760,B770	1	MA2B1_MOUSE
1040575	A751,A758,A759,A760,A769,A770,B751,B761,B763,B765,B767,B770	A753,A757,A761,A763,A765,A767,B753,B757,B758,B759,B760,B769	1	MA2B1_MOUSE
1040576	A751,A758,A759,A760,A769,A770,B751,B761,B763,B765,B769,B770	A753,A757,A761,A763,A765,A767,B753,B757,B758,B759,B760,B767	1	MA2B1_MOUSE
1040577	A751,A758,A759,A760,A769,A770,B751,B761,B763,B767,B769,B770	A753,A757,A761,A763,A765,A767,B753,B757,B758,B759,B760,B765	0
1040578	A751,A758,A759,A760,A769,A770,B751,B761,B765,B767,B769,B770	A753,A757,A761,A763,A765,A767,B753,B757,B758,B759,B760,B763	1	MA2B1_MOUSE
1040579	A751,A758,A759,A760,A769,A770,B751,B763,B765,B767,B769,B770	A753,A757,A761,A763,A765,A767,B753,B757,B758,B759,B760,B761	1	MA2B1_MOUSE
1040580	A751,A758,A759,A760,A769,A770,B753,B757,B758,B759,B760,B761	A753,A757,A761,A763,A765,A767,B751,B763,B765,B767,B769,B770	1	CD48_MOUSE
1040581	A751,A758,A759,A760,A769,A770,B753,B757,B758,B759,B760,B763	A753,A757,A761,A763,A765,A767,B751,B761,B765,B767,B769,B770	0
1040582	A751,A758,A759,A760,A769,A770,B753,B757,B758,B759,B760,B765	A753,A757,A761,A763,A765,A767,B751,B761,B763,B767,B769,B770	0
1040583	A751,A758,A759,A760,A769,A770,B753,B757,B758,B759,B760,B767	A753,A757,A761,A763,A765,A767,B751,B761,B763,B765,B769,B770	0
1040584	A751,A758,A759,A760,A769,A770,B753,B757,B758,B759,B760,B769	A753,A757,A761,A763,A765,A767,B751,B761,B763,B765,B767,B770	1	CD48_MOUSE
1040585	A751,A758,A759,A760,A769,A770,B753,B757,B758,B759,B760,B770	A753,A757,A761,A763,A765,A767,B751,B761,B763,B765,B767,B769	0
1040586	A751,A758,A759,A760,A769,A770,B753,B757,B758,B759,B761,B763	A753,A757,A761,A763,A765,A767,B751,B760,B765,B767,B769,B770	0
1040587	A751,A758,A759,A760,A769,A770,B753,B757,B758,B759,B761,B765	A753,A757,A761,A763,A765,A767,B751,B760,B763,B767,B769,B770	0
1040588	A751,A758,A759,A760,A769,A770,B753,B757,B758,B759,B761,B767	A753,A757,A761,A763,A765,A767,B751,B760,B763,B765,B769,B770	0
1040589	A751,A758,A759,A760,A769,A770,B753,B757,B758,B759,B761,B769	A753,A757,A761,A763,A765,A767,B751,B760,B763,B765,B767,B770	0
1040590	A751,A758,A759,A760,A769,A770,B753,B757,B758,B759,B761,B770	A753,A757,A761,A763,A765,A767,B751,B760,B763,B765,B767,B769	0
1040591	A751,A758,A759,A760,A769,A770,B753,B757,B758,B759,B763,B765	A753,A757,A761,A763,A765,A767,B751,B760,B761,B767,B769,B770	0
1040592	A751,A758,A759,A760,A769,A770,B753,B757,B758,B759,B763,B767	A753,A757,A761,A763,A765,A767,B751,B760,B761,B765,B769,B770	0
1040593	A751,A758,A759,A760,A769,A770,B753,B757,B758,B759,B763,B769	A753,A757,A761,A763,A765,A767,B751,B760,B761,B765,B767,B770	0
1040594	A751,A758,A759,A760,A769,A770,B753,B757,B758,B759,B763,B770	A753,A757,A761,A763,A765,A767,B751,B760,B761,B765,B767,B769	0
1040595	A751,A758,A759,A760,A769,A770,B753,B757,B758,B759,B765,B767	A753,A757,A761,A763,A765,A767,B751,B760,B761,B763,B769,B770	0
1040596	A751,A758,A759,A760,A769,A770,B753,B757,B758,B759,B765,B769	A753,A757,A761,A763,A765,A767,B751,B760,B761,B763,B767,B770	0
1040597	A751,A758,A759,A760,A769,A770,B753,B757,B758,B759,B765,B770	A753,A757,A761,A763,A765,A767,B751,B760,B761,B763,B767,B769	0
1040598	A751,A758,A759,A760,A769,A770,B753,B757,B758,B759,B767,B769	A753,A757,A761,A763,A765,A767,B751,B760,B761,B763,B765,B770	0
1040599	A751,A758,A759,A760,A769,A770,B753,B757,B758,B759,B767,B770	A753,A757,A761,A763,A765,A767,B751,B760,B761,B763,B765,B769	0
1040600	A751,A758,A759,A760,A769,A770,B753,B757,B758,B759,B769,B770	A753,A757,A761,A763,A765,A767,B751,B760,B761,B763,B765,B767	0
1040601	A751,A758,A759,A760,A769,A770,B753,B757,B758,B760,B761,B763	A753,A757,A761,A763,A765,A767,B751,B759,B765,B767,B769,B770	0
1040602	A751,A758,A759,A760,A769,A770,B753,B757,B758,B760,B761,B765	A753,A757,A761,A763,A765,A767,B751,B759,B763,B767,B769,B770	0
1040603	A751,A758,A759,A760,A769,A770,B753,B757,B758,B760,B761,B767	A753,A757,A761,A763,A765,A767,B751,B759,B763,B765,B769,B770	0
1040604	A751,A758,A759,A760,A769,A770,B753,B757,B758,B760,B761,B769	A753,A757,A761,A763,A765,A767,B751,B759,B763,B765,B767,B770	0
1040605	A751,A758,A759,A760,A769,A770,B753,B757,B758,B760,B761,B770	A753,A757,A761,A763,A765,A767,B751,B759,B763,B765,B767,B769	0
1040606	A751,A758,A759,A760,A769,A770,B753,B757,B758,B760,B763,B765	A753,A757,A761,A763,A765,A767,B751,B759,B761,B767,B769,B770	0
1040607	A751,A758,A759,A760,A769,A770,B753,B757,B758,B760,B763,B767	A753,A757,A761,A763,A765,A767,B751,B759,B761,B765,B769,B770	0
1040608	A751,A758,A759,A760,A769,A770,B753,B757,B758,B760,B763,B769	A753,A757,A761,A763,A765,A767,B751,B759,B761,B765,B767,B770	0
1040609	A751,A758,A759,A760,A769,A770,B753,B757,B758,B760,B763,B770	A753,A757,A761,A763,A765,A767,B751,B759,B761,B765,B767,B769	0
1040610	A751,A758,A759,A760,A769,A770,B753,B757,B758,B760,B765,B767	A753,A757,A761,A763,A765,A767,B751,B759,B761,B763,B769,B770	0
1040611	A751,A758,A759,A760,A769,A770,B753,B757,B758,B760,B765,B769	A753,A757,A761,A763,A765,A767,B751,B759,B761,B763,B767,B770	0
1040612	A751,A758,A759,A760,A769,A770,B753,B757,B758,B760,B765,B770	A753,A757,A761,A763,A765,A767,B751,B759,B761,B763,B767,B769	0
1040613	A751,A758,A759,A760,A769,A770,B753,B757,B758,B760,B767,B769	A753,A757,A761,A763,A765,A767,B751,B759,B761,B763,B765,B770	0
1040614	A751,A758,A759,A760,A769,A770,B753,B757,B758,B760,B767,B770	A753,A757,A761,A763,A765,A767,B751,B759,B761,B763,B765,B769	0
1040615	A751,A758,A759,A760,A769,A770,B753,B757,B758,B760,B769,B770	A753,A757,A761,A763,A765,A767,B751,B759,B761,B763,B765,B767	0
1040616	A751,A758,A759,A760,A769,A770,B753,B757,B758,B761,B763,B765	A753,A757,A761,A763,A765,A767,B751,B759,B760,B767,B769,B770	0
1040617	A751,A758,A759,A760,A769,A770,B753,B757,B758,B761,B763,B767	A753,A757,A761,A763,A765,A767,B751,B759,B760,B765,B769,B770	0
1040618	A751,A758,A759,A760,A769,A770,B753,B757,B758,B761,B763,B769	A753,A757,A761,A763,A765,A767,B751,B759,B760,B765,B767,B770	0
1040619	A751,A758,A759,A760,A769,A770,B753,B757,B758,B761,B763,B770	A753,A757,A761,A763,A765,A767,B751,B759,B760,B765,B767,B769	0
1040620	A751,A758,A759,A760,A769,A770,B753,B757,B758,B761,B765,B767	A753,A757,A761,A763,A765,A767,B751,B759,B760,B763,B769,B770	0
1040621	A751,A758,A759,A760,A769,A770,B753,B757,B758,B761,B765,B769	A753,A757,A761,A763,A765,A767,B751,B759,B760,B763,B767,B770	0
1040622	A751,A758,A759,A760,A769,A770,B753,B757,B758,B761,B765,B770	A753,A757,A761,A763,A765,A767,B751,B759,B760,B763,B767,B769	0
1040623	A751,A758,A759,A760,A769,A770,B753,B757,B758,B761,B767,B769	A753,A757,A761,A763,A765,A767,B751,B759,B760,B763,B765,B770	0
1040624	A751,A758,A759,A760,A769,A770,B753,B757,B758,B761,B767,B770	A753,A757,A761,A763,A765,A767,B751,B759,B760,B763,B765,B769	0
1040625	A751,A758,A759,A760,A769,A770,B753,B757,B758,B761,B769,B770	A753,A757,A761,A763,A765,A767,B751,B759,B760,B763,B765,B767	0
1040626	A751,A758,A759,A760,A769,A770,B753,B757,B758,B763,B765,B767	A753,A757,A761,A763,A765,A767,B751,B759,B760,B761,B769,B770	0
1040627	A751,A758,A759,A760,A769,A770,B753,B757,B758,B763,B765,B769	A753,A757,A761,A763,A765,A767,B751,B759,B760,B761,B767,B770	0
1040628	A751,A758,A759,A760,A769,A770,B753,B757,B758,B763,B765,B770	A753,A757,A761,A763,A765,A767,B751,B759,B760,B761,B767,B769	0
1040629	A751,A758,A759,A760,A769,A770,B753,B757,B758,B763,B767,B769	A753,A757,A761,A763,A765,A767,B751,B759,B760,B761,B765,B770	0
1040630	A751,A758,A759,A760,A769,A770,B753,B757,B758,B763,B767,B770	A753,A757,A761,A763,A765,A767,B751,B759,B760,B761,B765,B769	0
1040631	A751,A758,A759,A760,A769,A770,B753,B757,B758,B763,B769,B770	A753,A757,A761,A763,A765,A767,B751,B759,B760,B761,B765,B767	0
1040632	A751,A758,A759,A760,A769,A770,B753,B757,B758,B765,B767,B769	A753,A757,A761,A763,A765,A767,B751,B759,B760,B761,B763,B770	0
1040633	A751,A758,A759,A760,A769,A770,B753,B757,B758,B765,B767,B770	A753,A757,A761,A763,A765,A767,B751,B759,B760,B761,B763,B769	1	CAMP_MOUSE
1040634	A751,A758,A759,A760,A769,A770,B753,B757,B758,B765,B769,B770	A753,A757,A761,A763,A765,A767,B751,B759,B760,B761,B763,B767	0
1040635	A751,A758,A759,A760,A769,A770,B753,B757,B758,B767,B769,B770	A753,A757,A761,A763,A765,A767,B751,B759,B760,B761,B763,B765	0
1040636	A751,A758,A759,A760,A769,A770,B753,B757,B759,B760,B761,B763	A753,A757,A761,A763,A765,A767,B751,B758,B765,B767,B769,B770	0
1040637	A751,A758,A759,A760,A769,A770,B753,B757,B759,B760,B761,B765	A753,A757,A761,A763,A765,A767,B751,B758,B763,B767,B769,B770	0
1040638	A751,A758,A759,A760,A769,A770,B753,B757,B759,B760,B761,B767	A753,A757,A761,A763,A765,A767,B751,B758,B763,B765,B769,B770	0
1040639	A751,A758,A759,A760,A769,A770,B753,B757,B759,B760,B761,B769	A753,A757,A761,A763,A765,A767,B751,B758,B763,B765,B767,B770	0
1040640	A751,A758,A759,A760,A769,A770,B753,B757,B759,B760,B761,B770	A753,A757,A761,A763,A765,A767,B751,B758,B763,B765,B767,B769	0
1040641	A751,A758,A759,A760,A769,A770,B753,B757,B759,B760,B763,B765	A753,A757,A761,A763,A765,A767,B751,B758,B761,B767,B769,B770	0
1040642	A751,A758,A759,A760,A769,A770,B753,B757,B759,B760,B763,B767	A753,A757,A761,A763,A765,A767,B751,B758,B761,B765,B769,B770	0
1040643	A751,A758,A759,A760,A769,A770,B753,B757,B759,B760,B763,B769	A753,A757,A761,A763,A765,A767,B751,B758,B761,B765,B767,B770	0
1040644	A751,A758,A759,A760,A769,A770,B753,B757,B759,B760,B763,B770	A753,A757,A761,A763,A765,A767,B751,B758,B761,B765,B767,B769	0
1040645	A751,A758,A759,A760,A769,A770,B753,B757,B759,B760,B765,B767	A753,A757,A761,A763,A765,A767,B751,B758,B761,B763,B769,B770	0
1040646	A751,A758,A759,A760,A769,A770,B753,B757,B759,B760,B765,B769	A753,A757,A761,A763,A765,A767,B751,B758,B761,B763,B767,B770	0
1040647	A751,A758,A759,A760,A769,A770,B753,B757,B759,B760,B765,B770	A753,A757,A761,A763,A765,A767,B751,B758,B761,B763,B767,B769	0
1040648	A751,A758,A759,A760,A769,A770,B753,B757,B759,B760,B767,B769	A753,A757,A761,A763,A765,A767,B751,B758,B761,B763,B765,B770	0
1040649	A751,A758,A759,A760,A769,A770,B753,B757,B759,B760,B767,B770	A753,A757,A761,A763,A765,A767,B751,B758,B761,B763,B765,B769	0
1040650	A751,A758,A759,A760,A769,A770,B753,B757,B759,B760,B769,B770	A753,A757,A761,A763,A765,A767,B751,B758,B761,B763,B765,B767	0
1040651	A751,A758,A759,A760,A769,A770,B753,B757,B759,B761,B763,B765	A753,A757,A761,A763,A765,A767,B751,B758,B760,B767,B769,B770	0
1040652	A751,A758,A759,A760,A769,A770,B753,B757,B759,B761,B763,B767	A753,A757,A761,A763,A765,A767,B751,B758,B760,B765,B769,B770	0
1040653	A751,A758,A759,A760,A769,A770,B753,B757,B759,B761,B763,B769	A753,A757,A761,A763,A765,A767,B751,B758,B760,B765,B767,B770	0
1040654	A751,A758,A759,A760,A769,A770,B753,B757,B759,B761,B763,B770	A753,A757,A761,A763,A765,A767,B751,B758,B760,B765,B767,B769	0
1040655	A751,A758,A759,A760,A769,A770,B753,B757,B759,B761,B765,B767	A753,A757,A761,A763,A765,A767,B751,B758,B760,B763,B769,B770	1	OBP1B_MOUSE
1040656	A751,A758,A759,A760,A769,A770,B753,B757,B759,B761,B765,B769	A753,A757,A761,A763,A765,A767,B751,B758,B760,B763,B767,B770	0
1040657	A751,A758,A759,A760,A769,A770,B753,B757,B759,B761,B765,B770	A753,A757,A761,A763,A765,A767,B751,B758,B760,B763,B767,B769	0
1040658	A751,A758,A759,A760,A769,A770,B753,B757,B759,B761,B767,B769	A753,A757,A761,A763,A765,A767,B751,B758,B760,B763,B765,B770	0
1040659	A751,A758,A759,A760,A769,A770,B753,B757,B759,B761,B767,B770	A753,A757,A761,A763,A765,A767,B751,B758,B760,B763,B765,B769	0
1040660	A751,A758,A759,A760,A769,A770,B753,B757,B759,B761,B769,B770	A753,A757,A761,A763,A765,A767,B751,B758,B760,B763,B765,B767	0
1040661	A751,A758,A759,A760,A769,A770,B753,B757,B759,B763,B765,B767	A753,A757,A761,A763,A765,A767,B751,B758,B760,B761,B769,B770	0
1040662	A751,A758,A759,A760,A769,A770,B753,B757,B759,B763,B765,B769	A753,A757,A761,A763,A765,A767,B751,B758,B760,B761,B767,B770	0
1040663	A751,A758,A759,A760,A769,A770,B753,B757,B759,B763,B765,B770	A753,A757,A761,A763,A765,A767,B751,B758,B760,B761,B767,B769	0
1040664	A751,A758,A759,A760,A769,A770,B753,B757,B759,B763,B767,B769	A753,A757,A761,A763,A765,A767,B751,B758,B760,B761,B765,B770	0
1040665	A751,A758,A759,A760,A769,A770,B753,B757,B759,B763,B767,B770	A753,A757,A761,A763,A765,A767,B751,B758,B760,B761,B765,B769	0
1040666	A751,A758,A759,A760,A769,A770,B753,B757,B759,B763,B769,B770	A753,A757,A761,A763,A765,A767,B751,B758,B760,B761,B765,B767	0
1040667	A751,A758,A759,A760,A769,A770,B753,B757,B759,B765,B767,B769	A753,A757,A761,A763,A765,A767,B751,B758,B760,B761,B763,B770	0
1040668	A751,A758,A759,A760,A769,A770,B753,B757,B759,B765,B767,B770	A753,A757,A761,A763,A765,A767,B751,B758,B760,B761,B763,B769	0
1040669	A751,A758,A759,A760,A769,A770,B753,B757,B759,B765,B769,B770	A753,A757,A761,A763,A765,A767,B751,B758,B760,B761,B763,B767	0
1040670	A751,A758,A759,A760,A769,A770,B753,B757,B759,B767,B769,B770	A753,A757,A761,A763,A765,A767,B751,B758,B760,B761,B763,B765	0
1040671	A751,A758,A759,A760,A769,A770,B753,B757,B760,B761,B763,B765	A753,A757,A761,A763,A765,A767,B751,B758,B759,B767,B769,B770	0
1040672	A751,A758,A759,A760,A769,A770,B753,B757,B760,B761,B763,B767	A753,A757,A761,A763,A765,A767,B751,B758,B759,B765,B769,B770	0
1040673	A751,A758,A759,A760,A769,A770,B753,B757,B760,B761,B763,B769	A753,A757,A761,A763,A765,A767,B751,B758,B759,B765,B767,B770	1	SPR1A_MOUSE
1040674	A751,A758,A759,A760,A769,A770,B753,B757,B760,B761,B763,B770	A753,A757,A761,A763,A765,A767,B751,B758,B759,B765,B767,B769	0
1040675	A751,A758,A759,A760,A769,A770,B753,B757,B760,B761,B765,B767	A753,A757,A761,A763,A765,A767,B751,B758,B759,B763,B769,B770	0
1040676	A751,A758,A759,A760,A769,A770,B753,B757,B760,B761,B765,B769	A753,A757,A761,A763,A765,A767,B751,B758,B759,B763,B767,B770	0
1040677	A751,A758,A759,A760,A769,A770,B753,B757,B760,B761,B765,B770	A753,A757,A761,A763,A765,A767,B751,B758,B759,B763,B767,B769	0
1040678	A751,A758,A759,A760,A769,A770,B753,B757,B760,B761,B767,B769	A753,A757,A761,A763,A765,A767,B751,B758,B759,B763,B765,B770	0
1040679	A751,A758,A759,A760,A769,A770,B753,B757,B760,B761,B767,B770	A753,A757,A761,A763,A765,A767,B751,B758,B759,B763,B765,B769	0
1040680	A751,A758,A759,A760,A769,A770,B753,B757,B760,B761,B769,B770	A753,A757,A761,A763,A765,A767,B751,B758,B759,B763,B765,B767	0
1040681	A751,A758,A759,A760,A769,A770,B753,B757,B760,B763,B765,B767	A753,A757,A761,A763,A765,A767,B751,B758,B759,B761,B769,B770	0
1040682	A751,A758,A759,A760,A769,A770,B753,B757,B760,B763,B765,B769	A753,A757,A761,A763,A765,A767,B751,B758,B759,B761,B767,B770	0
1040683	A751,A758,A759,A760,A769,A770,B753,B757,B760,B763,B765,B770	A753,A757,A761,A763,A765,A767,B751,B758,B759,B761,B767,B769	0
1040684	A751,A758,A759,A760,A769,A770,B753,B757,B760,B763,B767,B769	A753,A757,A761,A763,A765,A767,B751,B758,B759,B761,B765,B770	0
1040685	A751,A758,A759,A760,A769,A770,B753,B757,B760,B763,B767,B770	A753,A757,A761,A763,A765,A767,B751,B758,B759,B761,B765,B769	0
1040686	A751,A758,A759,A760,A769,A770,B753,B757,B760,B763,B769,B770	A753,A757,A761,A763,A765,A767,B751,B758,B759,B761,B765,B767	0
1040687	A751,A758,A759,A760,A769,A770,B753,B757,B760,B765,B767,B769	A753,A757,A761,A763,A765,A767,B751,B758,B759,B761,B763,B770	0
1040688	A751,A758,A759,A760,A769,A770,B753,B757,B760,B765,B767,B770	A753,A757,A761,A763,A765,A767,B751,B758,B759,B761,B763,B769	0
1040689	A751,A758,A759,A760,A769,A770,B753,B757,B760,B765,B769,B770	A753,A757,A761,A763,A765,A767,B751,B758,B759,B761,B763,B767	0
1040690	A751,A758,A759,A760,A769,A770,B753,B757,B760,B767,B769,B770	A753,A757,A761,A763,A765,A767,B751,B758,B759,B761,B763,B765	0
1040691	A751,A758,A759,A760,A769,A770,B753,B757,B761,B763,B765,B767	A753,A757,A761,A763,A765,A767,B751,B758,B759,B760,B769,B770	0
1040692	A751,A758,A759,A760,A769,A770,B753,B757,B761,B763,B765,B769	A753,A757,A761,A763,A765,A767,B751,B758,B759,B760,B767,B770	0
1040693	A751,A758,A759,A760,A769,A770,B753,B757,B761,B763,B765,B770	A753,A757,A761,A763,A765,A767,B751,B758,B759,B760,B767,B769	0
1040694	A751,A758,A759,A760,A769,A770,B753,B757,B761,B763,B767,B769	A753,A757,A761,A763,A765,A767,B751,B758,B759,B760,B765,B770	0
1040695	A751,A758,A759,A760,A769,A770,B753,B757,B761,B763,B767,B770	A753,A757,A761,A763,A765,A767,B751,B758,B759,B760,B765,B769	0
1040696	A751,A758,A759,A760,A769,A770,B753,B757,B761,B763,B769,B770	A753,A757,A761,A763,A765,A767,B751,B758,B759,B760,B765,B767	0
1040697	A751,A758,A759,A760,A769,A770,B753,B757,B761,B765,B767,B769	A753,A757,A761,A763,A765,A767,B751,B758,B759,B760,B763,B770	0
1040698	A751,A758,A759,A760,A769,A770,B753,B757,B761,B765,B767,B770	A753,A757,A761,A763,A765,A767,B751,B758,B759,B760,B763,B769	0
1040699	A751,A758,A759,A760,A769,A770,B753,B757,B761,B765,B769,B770	A753,A757,A761,A763,A765,A767,B751,B758,B759,B760,B763,B767	0
1040700	A751,A758,A759,A760,A769,A770,B753,B757,B761,B767,B769,B770	A753,A757,A761,A763,A765,A767,B751,B758,B759,B760,B763,B765	0
1040701	A751,A758,A759,A760,A769,A770,B753,B757,B763,B765,B767,B769	A753,A757,A761,A763,A765,A767,B751,B758,B759,B760,B761,B770	0
1040702	A751,A758,A759,A760,A769,A770,B753,B757,B763,B765,B767,B770	A753,A757,A761,A763,A765,A767,B751,B758,B759,B760,B761,B769	0
1040703	A751,A758,A759,A760,A769,A770,B753,B757,B763,B765,B769,B770	A753,A757,A761,A763,A765,A767,B751,B758,B759,B760,B761,B767	0
1040704	A751,A758,A759,A760,A769,A770,B753,B757,B763,B767,B769,B770	A753,A757,A761,A763,A765,A767,B751,B758,B759,B760,B761,B765	0
1040705	A751,A758,A759,A760,A769,A770,B753,B757,B765,B767,B769,B770	A753,A757,A761,A763,A765,A767,B751,B758,B759,B760,B761,B763	0
1040706	A751,A758,A759,A760,A769,A770,B753,B758,B759,B760,B761,B763	A753,A757,A761,A763,A765,A767,B751,B757,B765,B767,B769,B770	1	FUCO_MOUSE
1040707	A751,A758,A759,A760,A769,A770,B753,B758,B759,B760,B761,B765	A753,A757,A761,A763,A765,A767,B751,B757,B763,B767,B769,B770	0
1040708	A751,A758,A759,A760,A769,A770,B753,B758,B759,B760,B761,B767	A753,A757,A761,A763,A765,A767,B751,B757,B763,B765,B769,B770	0
1040709	A751,A758,A759,A760,A769,A770,B753,B758,B759,B760,B761,B769	A753,A757,A761,A763,A765,A767,B751,B757,B763,B765,B767,B770	2	CD48_MOUSE,FUCO_MOUSE
1040710	A751,A758,A759,A760,A769,A770,B753,B758,B759,B760,B761,B770	A753,A757,A761,A763,A765,A767,B751,B757,B763,B765,B767,B769	0
1040711	A751,A758,A759,A760,A769,A770,B753,B758,B759,B760,B763,B765	A753,A757,A761,A763,A765,A767,B751,B757,B761,B767,B769,B770	0
1040712	A751,A758,A759,A760,A769,A770,B753,B758,B759,B760,B763,B767	A753,A757,A761,A763,A765,A767,B751,B757,B761,B765,B769,B770	0
1040713	A751,A758,A759,A760,A769,A770,B753,B758,B759,B760,B763,B769	A753,A757,A761,A763,A765,A767,B751,B757,B761,B765,B767,B770	0
1040714	A751,A758,A759,A760,A769,A770,B753,B758,B759,B760,B763,B770	A753,A757,A761,A763,A765,A767,B751,B757,B761,B765,B767,B769	0
1040715	A751,A758,A759,A760,A769,A770,B753,B758,B759,B760,B765,B767	A753,A757,A761,A763,A765,A767,B751,B757,B761,B763,B769,B770	0
1040716	A751,A758,A759,A760,A769,A770,B753,B758,B759,B760,B765,B769	A753,A757,A761,A763,A765,A767,B751,B757,B761,B763,B767,B770	0
1040717	A751,A758,A759,A760,A769,A770,B753,B758,B759,B760,B765,B770	A753,A757,A761,A763,A765,A767,B751,B757,B761,B763,B767,B769	0
1040718	A751,A758,A759,A760,A769,A770,B753,B758,B759,B760,B767,B769	A753,A757,A761,A763,A765,A767,B751,B757,B761,B763,B765,B770	0
1040719	A751,A758,A759,A760,A769,A770,B753,B758,B759,B760,B767,B770	A753,A757,A761,A763,A765,A767,B751,B757,B761,B763,B765,B769	0
1040720	A751,A758,A759,A760,A769,A770,B753,B758,B759,B760,B769,B770	A753,A757,A761,A763,A765,A767,B751,B757,B761,B763,B765,B767	0
1040721	A751,A758,A759,A760,A769,A770,B753,B758,B759,B761,B763,B765	A753,A757,A761,A763,A765,A767,B751,B757,B760,B767,B769,B770	0
1040722	A751,A758,A759,A760,A769,A770,B753,B758,B759,B761,B763,B767	A753,A757,A761,A763,A765,A767,B751,B757,B760,B765,B769,B770	0
1040723	A751,A758,A759,A760,A769,A770,B753,B758,B759,B761,B763,B769	A753,A757,A761,A763,A765,A767,B751,B757,B760,B765,B767,B770	0
1040724	A751,A758,A759,A760,A769,A770,B753,B758,B759,B761,B763,B770	A753,A757,A761,A763,A765,A767,B751,B757,B760,B765,B767,B769	0
1040725	A751,A758,A759,A760,A769,A770,B753,B758,B759,B761,B765,B767	A753,A757,A761,A763,A765,A767,B751,B757,B760,B763,B769,B770	0
1040726	A751,A758,A759,A760,A769,A770,B753,B758,B759,B761,B765,B769	A753,A757,A761,A763,A765,A767,B751,B757,B760,B763,B767,B770	0
1040727	A751,A758,A759,A760,A769,A770,B753,B758,B759,B761,B765,B770	A753,A757,A761,A763,A765,A767,B751,B757,B760,B763,B767,B769	0
1040728	A751,A758,A759,A760,A769,A770,B753,B758,B759,B761,B767,B769	A753,A757,A761,A763,A765,A767,B751,B757,B760,B763,B765,B770	0
1040729	A751,A758,A759,A760,A769,A770,B753,B758,B759,B761,B767,B770	A753,A757,A761,A763,A765,A767,B751,B757,B760,B763,B765,B769	0
1040730	A751,A758,A759,A760,A769,A770,B753,B758,B759,B761,B769,B770	A753,A757,A761,A763,A765,A767,B751,B757,B760,B763,B765,B767	0
1040731	A751,A758,A759,A760,A769,A770,B753,B758,B759,B763,B765,B767	A753,A757,A761,A763,A765,A767,B751,B757,B760,B761,B769,B770	0
1040732	A751,A758,A759,A760,A769,A770,B753,B758,B759,B763,B765,B769	A753,A757,A761,A763,A765,A767,B751,B757,B760,B761,B767,B770	0
1040733	A751,A758,A759,A760,A769,A770,B753,B758,B759,B763,B765,B770	A753,A757,A761,A763,A765,A767,B751,B757,B760,B761,B767,B769	1	CAH2_MOUSE
1040734	A751,A758,A759,A760,A769,A770,B753,B758,B759,B763,B767,B769	A753,A757,A761,A763,A765,A767,B751,B757,B760,B761,B765,B770	0
1040735	A751,A758,A759,A760,A769,A770,B753,B758,B759,B763,B767,B770	A753,A757,A761,A763,A765,A767,B751,B757,B760,B761,B765,B769	0
1040736	A751,A758,A759,A760,A769,A770,B753,B758,B759,B763,B769,B770	A753,A757,A761,A763,A765,A767,B751,B757,B760,B761,B765,B767	0
1040737	A751,A758,A759,A760,A769,A770,B753,B758,B759,B765,B767,B769	A753,A757,A761,A763,A765,A767,B751,B757,B760,B761,B763,B770	0
1040738	A751,A758,A759,A760,A769,A770,B753,B758,B759,B765,B767,B770	A753,A757,A761,A763,A765,A767,B751,B757,B760,B761,B763,B769	0
1040739	A751,A758,A759,A760,A769,A770,B753,B758,B759,B765,B769,B770	A753,A757,A761,A763,A765,A767,B751,B757,B760,B761,B763,B767	0
1040740	A751,A758,A759,A760,A769,A770,B753,B758,B759,B767,B769,B770	A753,A757,A761,A763,A765,A767,B751,B757,B760,B761,B763,B765	0
1040741	A751,A758,A759,A760,A769,A770,B753,B758,B760,B761,B763,B765	A753,A757,A761,A763,A765,A767,B751,B757,B759,B767,B769,B770	0
1040742	A751,A758,A759,A760,A769,A770,B753,B758,B760,B761,B763,B767	A753,A757,A761,A763,A765,A767,B751,B757,B759,B765,B769,B770	0
1040743	A751,A758,A759,A760,A769,A770,B753,B758,B760,B761,B763,B769	A753,A757,A761,A763,A765,A767,B751,B757,B759,B765,B767,B770	0
1040744	A751,A758,A759,A760,A769,A770,B753,B758,B760,B761,B763,B770	A753,A757,A761,A763,A765,A767,B751,B757,B759,B765,B767,B769	0
1040745	A751,A758,A759,A760,A769,A770,B753,B758,B760,B761,B765,B767	A753,A757,A761,A763,A765,A767,B751,B757,B759,B763,B769,B770	0
1040746	A751,A758,A759,A760,A769,A770,B753,B758,B760,B761,B765,B769	A753,A757,A761,A763,A765,A767,B751,B757,B759,B763,B767,B770	0
1040747	A751,A758,A759,A760,A769,A770,B753,B758,B760,B761,B765,B770	A753,A757,A761,A763,A765,A767,B751,B757,B759,B763,B767,B769	0
1040748	A751,A758,A759,A760,A769,A770,B753,B758,B760,B761,B767,B769	A753,A757,A761,A763,A765,A767,B751,B757,B759,B763,B765,B770	0
1040749	A751,A758,A759,A760,A769,A770,B753,B758,B760,B761,B767,B770	A753,A757,A761,A763,A765,A767,B751,B757,B759,B763,B765,B769	0
1040750	A751,A758,A759,A760,A769,A770,B753,B758,B760,B761,B769,B770	A753,A757,A761,A763,A765,A767,B751,B757,B759,B763,B765,B767	0
1040751	A751,A758,A759,A760,A769,A770,B753,B758,B760,B763,B765,B767	A753,A757,A761,A763,A765,A767,B751,B757,B759,B761,B769,B770	0
1040752	A751,A758,A759,A760,A769,A770,B753,B758,B760,B763,B765,B769	A753,A757,A761,A763,A765,A767,B751,B757,B759,B761,B767,B770	0
1040753	A751,A758,A759,A760,A769,A770,B753,B758,B760,B763,B765,B770	A753,A757,A761,A763,A765,A767,B751,B757,B759,B761,B767,B769	0
1040754	A751,A758,A759,A760,A769,A770,B753,B758,B760,B763,B767,B769	A753,A757,A761,A763,A765,A767,B751,B757,B759,B761,B765,B770	0
1040755	A751,A758,A759,A760,A769,A770,B753,B758,B760,B763,B767,B770	A753,A757,A761,A763,A765,A767,B751,B757,B759,B761,B765,B769	0
1040756	A751,A758,A759,A760,A769,A770,B753,B758,B760,B763,B769,B770	A753,A757,A761,A763,A765,A767,B751,B757,B759,B761,B765,B767	0
1040757	A751,A758,A759,A760,A769,A770,B753,B758,B760,B765,B767,B769	A753,A757,A761,A763,A765,A767,B751,B757,B759,B761,B763,B770	0
1040758	A751,A758,A759,A760,A769,A770,B753,B758,B760,B765,B767,B770	A753,A757,A761,A763,A765,A767,B751,B757,B759,B761,B763,B769	0
1040759	A751,A758,A759,A760,A769,A770,B753,B758,B760,B765,B769,B770	A753,A757,A761,A763,A765,A767,B751,B757,B759,B761,B763,B767	0
1040760	A751,A758,A759,A760,A769,A770,B753,B758,B760,B767,B769,B770	A753,A757,A761,A763,A765,A767,B751,B757,B759,B761,B763,B765	0
1040761	A751,A758,A759,A760,A769,A770,B753,B758,B761,B763,B765,B767	A753,A757,A761,A763,A765,A767,B751,B757,B759,B760,B769,B770	0
1040762	A751,A758,A759,A760,A769,A770,B753,B758,B761,B763,B765,B769	A753,A757,A761,A763,A765,A767,B751,B757,B759,B760,B767,B770	0
1040763	A751,A758,A759,A760,A769,A770,B753,B758,B761,B763,B765,B770	A753,A757,A761,A763,A765,A767,B751,B757,B759,B760,B767,B769	0
1040764	A751,A758,A759,A760,A769,A770,B753,B758,B761,B763,B767,B769	A753,A757,A761,A763,A765,A767,B751,B757,B759,B760,B765,B770	0
1040765	A751,A758,A759,A760,A769,A770,B753,B758,B761,B763,B767,B770	A753,A757,A761,A763,A765,A767,B751,B757,B759,B760,B765,B769	0
1040766	A751,A758,A759,A760,A769,A770,B753,B758,B761,B763,B769,B770	A753,A757,A761,A763,A765,A767,B751,B757,B759,B760,B765,B767	0
1040767	A751,A758,A759,A760,A769,A770,B753,B758,B761,B765,B767,B769	A753,A757,A761,A763,A765,A767,B751,B757,B759,B760,B763,B770	0
1040768	A751,A758,A759,A760,A769,A770,B753,B758,B761,B765,B767,B770	A753,A757,A761,A763,A765,A767,B751,B757,B759,B760,B763,B769	0
1040769	A751,A758,A759,A760,A769,A770,B753,B758,B761,B765,B769,B770	A753,A757,A761,A763,A765,A767,B751,B757,B759,B760,B763,B767	0
1040770	A751,A758,A759,A760,A769,A770,B753,B758,B761,B767,B769,B770	A753,A757,A761,A763,A765,A767,B751,B757,B759,B760,B763,B765	0
1040771	A751,A758,A759,A760,A769,A770,B753,B758,B763,B765,B767,B769	A753,A757,A761,A763,A765,A767,B751,B757,B759,B760,B761,B770	0
1040772	A751,A758,A759,A760,A769,A770,B753,B758,B763,B765,B767,B770	A753,A757,A761,A763,A765,A767,B751,B757,B759,B760,B761,B769	0
1040773	A751,A758,A759,A760,A769,A770,B753,B758,B763,B765,B769,B770	A753,A757,A761,A763,A765,A767,B751,B757,B759,B760,B761,B767	0
1040774	A751,A758,A759,A760,A769,A770,B753,B758,B763,B767,B769,B770	A753,A757,A761,A763,A765,A767,B751,B757,B759,B760,B761,B765	0
1040775	A751,A758,A759,A760,A769,A770,B753,B758,B765,B767,B769,B770	A753,A757,A761,A763,A765,A767,B751,B757,B759,B760,B761,B763	1	CAMP_MOUSE
1040776	A751,A758,A759,A760,A769,A770,B753,B759,B760,B761,B763,B765	A753,A757,A761,A763,A765,A767,B751,B757,B758,B767,B769,B770	0
1040777	A751,A758,A759,A760,A769,A770,B753,B759,B760,B761,B763,B767	A753,A757,A761,A763,A765,A767,B751,B757,B758,B765,B769,B770	0
1040778	A751,A758,A759,A760,A769,A770,B753,B759,B760,B761,B763,B769	A753,A757,A761,A763,A765,A767,B751,B757,B758,B765,B767,B770	1	SPR1A_MOUSE
1040779	A751,A758,A759,A760,A769,A770,B753,B759,B760,B761,B763,B770	A753,A757,A761,A763,A765,A767,B751,B757,B758,B765,B767,B769	0
1040780	A751,A758,A759,A760,A769,A770,B753,B759,B760,B761,B765,B767	A753,A757,A761,A763,A765,A767,B751,B757,B758,B763,B769,B770	0
1040781	A751,A758,A759,A760,A769,A770,B753,B759,B760,B761,B765,B769	A753,A757,A761,A763,A765,A767,B751,B757,B758,B763,B767,B770	0
1040782	A751,A758,A759,A760,A769,A770,B753,B759,B760,B761,B765,B770	A753,A757,A761,A763,A765,A767,B751,B757,B758,B763,B767,B769	0
1040783	A751,A758,A759,A760,A769,A770,B753,B759,B760,B761,B767,B769	A753,A757,A761,A763,A765,A767,B751,B757,B758,B763,B765,B770	0
1040784	A751,A758,A759,A760,A769,A770,B753,B759,B760,B761,B767,B770	A753,A757,A761,A763,A765,A767,B751,B757,B758,B763,B765,B769	0
1040785	A751,A758,A759,A760,A769,A770,B753,B759,B760,B761,B769,B770	A753,A757,A761,A763,A765,A767,B751,B757,B758,B763,B765,B767	0
1040786	A751,A758,A759,A760,A769,A770,B753,B759,B760,B763,B765,B767	A753,A757,A761,A763,A765,A767,B751,B757,B758,B761,B769,B770	0
1040787	A751,A758,A759,A760,A769,A770,B753,B759,B760,B763,B765,B769	A753,A757,A761,A763,A765,A767,B751,B757,B758,B761,B767,B770	0
1040788	A751,A758,A759,A760,A769,A770,B753,B759,B760,B763,B765,B770	A753,A757,A761,A763,A765,A767,B751,B757,B758,B761,B767,B769	0
1040789	A751,A758,A759,A760,A769,A770,B753,B759,B760,B763,B767,B769	A753,A757,A761,A763,A765,A767,B751,B757,B758,B761,B765,B770	0
1040790	A751,A758,A759,A760,A769,A770,B753,B759,B760,B763,B767,B770	A753,A757,A761,A763,A765,A767,B751,B757,B758,B761,B765,B769	0
1040791	A751,A758,A759,A760,A769,A770,B753,B759,B760,B763,B769,B770	A753,A757,A761,A763,A765,A767,B751,B757,B758,B761,B765,B767	0
1040792	A751,A758,A759,A760,A769,A770,B753,B759,B760,B765,B767,B769	A753,A757,A761,A763,A765,A767,B751,B757,B758,B761,B763,B770	0
1040793	A751,A758,A759,A760,A769,A770,B753,B759,B760,B765,B767,B770	A753,A757,A761,A763,A765,A767,B751,B757,B758,B761,B763,B769	0
1040794	A751,A758,A759,A760,A769,A770,B753,B759,B760,B765,B769,B770	A753,A757,A761,A763,A765,A767,B751,B757,B758,B761,B763,B767	0
1040795	A751,A758,A759,A760,A769,A770,B753,B759,B760,B767,B769,B770	A753,A757,A761,A763,A765,A767,B751,B757,B758,B761,B763,B765	0
1040796	A751,A758,A759,A760,A769,A770,B753,B759,B761,B763,B765,B767	A753,A757,A761,A763,A765,A767,B751,B757,B758,B760,B769,B770	0
1040797	A751,A758,A759,A760,A769,A770,B753,B759,B761,B763,B765,B769	A753,A757,A761,A763,A765,A767,B751,B757,B758,B760,B767,B770	0
1040798	A751,A758,A759,A760,A769,A770,B753,B759,B761,B763,B765,B770	A753,A757,A761,A763,A765,A767,B751,B757,B758,B760,B767,B769	0
1040799	A751,A758,A759,A760,A769,A770,B753,B759,B761,B763,B767,B769	A753,A757,A761,A763,A765,A767,B751,B757,B758,B760,B765,B770	0
1040800	A751,A758,A759,A760,A769,A770,B753,B759,B761,B763,B767,B770	A753,A757,A761,A763,A765,A767,B751,B757,B758,B760,B765,B769	0
1040801	A751,A758,A759,A760,A769,A770,B753,B759,B761,B763,B769,B770	A753,A757,A761,A763,A765,A767,B751,B757,B758,B760,B765,B767	0
1040802	A751,A758,A759,A760,A769,A770,B753,B759,B761,B765,B767,B769	A753,A757,A761,A763,A765,A767,B751,B757,B758,B760,B763,B770	0
1040803	A751,A758,A759,A760,A769,A770,B753,B759,B761,B765,B767,B770	A753,A757,A761,A763,A765,A767,B751,B757,B758,B760,B763,B769	0
1040804	A751,A758,A759,A760,A769,A770,B753,B759,B761,B765,B769,B770	A753,A757,A761,A763,A765,A767,B751,B757,B758,B760,B763,B767	0
1040805	A751,A758,A759,A760,A769,A770,B753,B759,B761,B767,B769,B770	A753,A757,A761,A763,A765,A767,B751,B757,B758,B760,B763,B765	0
1040806	A751,A758,A759,A760,A769,A770,B753,B759,B763,B765,B767,B769	A753,A757,A761,A763,A765,A767,B751,B757,B758,B760,B761,B770	0
1040807	A751,A758,A759,A760,A769,A770,B753,B759,B763,B765,B767,B770	A753,A757,A761,A763,A765,A767,B751,B757,B758,B760,B761,B769	0
1040808	A751,A758,A759,A760,A769,A770,B753,B759,B763,B765,B769,B770	A753,A757,A761,A763,A765,A767,B751,B757,B758,B760,B761,B767	0
1040809	A751,A758,A759,A760,A769,A770,B753,B759,B763,B767,B769,B770	A753,A757,A761,A763,A765,A767,B751,B757,B758,B760,B761,B765	0
1040810	A751,A758,A759,A760,A769,A770,B753,B759,B765,B767,B769,B770	A753,A757,A761,A763,A765,A767,B751,B757,B758,B760,B761,B763	0
1040811	A751,A758,A759,A760,A769,A770,B753,B760,B761,B763,B765,B767	A753,A757,A761,A763,A765,A767,B751,B757,B758,B759,B769,B770	0
1040812	A751,A758,A759,A760,A769,A770,B753,B760,B761,B763,B765,B769	A753,A757,A761,A763,A765,A767,B751,B757,B758,B759,B767,B770	0
1040813	A751,A758,A759,A760,A769,A770,B753,B760,B761,B763,B765,B770	A753,A757,A761,A763,A765,A767,B751,B757,B758,B759,B767,B769	0
1040814	A751,A758,A759,A760,A769,A770,B753,B760,B761,B763,B767,B769	A753,A757,A761,A763,A765,A767,B751,B757,B758,B759,B765,B770	0
1040815	A751,A758,A759,A760,A769,A770,B753,B760,B761,B763,B767,B770	A753,A757,A761,A763,A765,A767,B751,B757,B758,B759,B765,B769	0
1040816	A751,A758,A759,A760,A769,A770,B753,B760,B761,B763,B769,B770	A753,A757,A761,A763,A765,A767,B751,B757,B758,B759,B765,B767	0
1040817	A751,A758,A759,A760,A769,A770,B753,B760,B761,B765,B767,B769	A753,A757,A761,A763,A765,A767,B751,B757,B758,B759,B763,B770	0
1040818	A751,A758,A759,A760,A769,A770,B753,B760,B761,B765,B767,B770	A753,A757,A761,A763,A765,A767,B751,B757,B758,B759,B763,B769	0
1040819	A751,A758,A759,A760,A769,A770,B753,B760,B761,B765,B769,B770	A753,A757,A761,A763,A765,A767,B751,B757,B758,B759,B763,B767	0
1040820	A751,A758,A759,A760,A769,A770,B753,B760,B761,B767,B769,B770	A753,A757,A761,A763,A765,A767,B751,B757,B758,B759,B763,B765	0
1040821	A751,A758,A759,A760,A769,A770,B753,B760,B763,B765,B767,B769	A753,A757,A761,A763,A765,A767,B751,B757,B758,B759,B761,B770	0
1040822	A751,A758,A759,A760,A769,A770,B753,B760,B763,B765,B767,B770	A753,A757,A761,A763,A765,A767,B751,B757,B758,B759,B761,B769	0
1040823	A751,A758,A759,A760,A769,A770,B753,B760,B763,B765,B769,B770	A753,A757,A761,A763,A765,A767,B751,B757,B758,B759,B761,B767	0
1040824	A751,A758,A759,A760,A769,A770,B753,B760,B763,B767,B769,B770	A753,A757,A761,A763,A765,A767,B751,B757,B758,B759,B761,B765	0
1040825	A751,A758,A759,A760,A769,A770,B753,B760,B765,B767,B769,B770	A753,A757,A761,A763,A765,A767,B751,B757,B758,B759,B761,B763	0
1040826	A751,A758,A759,A760,A769,A770,B753,B761,B763,B765,B767,B769	A753,A757,A761,A763,A765,A767,B751,B757,B758,B759,B760,B770	0
1040827	A751,A758,A759,A760,A769,A770,B753,B761,B763,B765,B767,B770	A753,A757,A761,A763,A765,A767,B751,B757,B758,B759,B760,B769	0
1040828	A751,A758,A759,A760,A769,A770,B753,B761,B763,B765,B769,B770	A753,A757,A761,A763,A765,A767,B751,B757,B758,B759,B760,B767	0
1040829	A751,A758,A759,A760,A769,A770,B753,B761,B763,B767,B769,B770	A753,A757,A761,A763,A765,A767,B751,B757,B758,B759,B760,B765	0
1040830	A751,A758,A759,A760,A769,A770,B753,B761,B765,B767,B769,B770	A753,A757,A761,A763,A765,A767,B751,B757,B758,B759,B760,B763	0
1040831	A751,A758,A759,A760,A769,A770,B753,B763,B765,B767,B769,B770	A753,A757,A761,A763,A765,A767,B751,B757,B758,B759,B760,B761	0
1040832	A751,A758,A759,A760,A769,A770,B757,B758,B759,B760,B761,B763	A753,A757,A761,A763,A765,A767,B751,B753,B765,B767,B769,B770	0
1040833	A751,A758,A759,A760,A769,A770,B757,B758,B759,B760,B761,B765	A753,A757,A761,A763,A765,A767,B751,B753,B763,B767,B769,B770	0
1040834	A751,A758,A759,A760,A769,A770,B757,B758,B759,B760,B761,B767	A753,A757,A761,A763,A765,A767,B751,B753,B763,B765,B769,B770	0
1040835	A751,A758,A759,A760,A769,A770,B757,B758,B759,B760,B761,B769	A753,A757,A761,A763,A765,A767,B751,B753,B763,B765,B767,B770	0
1040836	A751,A758,A759,A760,A769,A770,B757,B758,B759,B760,B761,B770	A753,A757,A761,A763,A765,A767,B751,B753,B763,B765,B767,B769	0
1040837	A751,A758,A759,A760,A769,A770,B757,B758,B759,B760,B763,B765	A753,A757,A761,A763,A765,A767,B751,B753,B761,B767,B769,B770	0
1040838	A751,A758,A759,A760,A769,A770,B757,B758,B759,B760,B763,B767	A753,A757,A761,A763,A765,A767,B751,B753,B761,B765,B769,B770	0
1040839	A751,A758,A759,A760,A769,A770,B757,B758,B759,B760,B763,B769	A753,A757,A761,A763,A765,A767,B751,B753,B761,B765,B767,B770	0
1040840	A751,A758,A759,A760,A769,A770,B757,B758,B759,B760,B763,B770	A753,A757,A761,A763,A765,A767,B751,B753,B761,B765,B767,B769	0
1040841	A751,A758,A759,A760,A769,A770,B757,B758,B759,B760,B765,B767	A753,A757,A761,A763,A765,A767,B751,B753,B761,B763,B769,B770	0
1040842	A751,A758,A759,A760,A769,A770,B757,B758,B759,B760,B765,B769	A753,A757,A761,A763,A765,A767,B751,B753,B761,B763,B767,B770	0
1040843	A751,A758,A759,A760,A769,A770,B757,B758,B759,B760,B765,B770	A753,A757,A761,A763,A765,A767,B751,B753,B761,B763,B767,B769	0
1040844	A751,A758,A759,A760,A769,A770,B757,B758,B759,B760,B767,B769	A753,A757,A761,A763,A765,A767,B751,B753,B761,B763,B765,B770	0
1040845	A751,A758,A759,A760,A769,A770,B757,B758,B759,B760,B767,B770	A753,A757,A761,A763,A765,A767,B751,B753,B761,B763,B765,B769	0
1040846	A751,A758,A759,A760,A769,A770,B757,B758,B759,B760,B769,B770	A753,A757,A761,A763,A765,A767,B751,B753,B761,B763,B765,B767	0
1040847	A751,A758,A759,A760,A769,A770,B757,B758,B759,B761,B763,B765	A753,A757,A761,A763,A765,A767,B751,B753,B760,B767,B769,B770	0
1040848	A751,A758,A759,A760,A769,A770,B757,B758,B759,B761,B763,B767	A753,A757,A761,A763,A765,A767,B751,B753,B760,B765,B769,B770	3	GPX3_MOUSE,SEM4B_MOUSE,SPA3M_MOUSE
1040849	A751,A758,A759,A760,A769,A770,B757,B758,B759,B761,B763,B769	A753,A757,A761,A763,A765,A767,B751,B753,B760,B765,B767,B770	0
1040850	A751,A758,A759,A760,A769,A770,B757,B758,B759,B761,B763,B770	A753,A757,A761,A763,A765,A767,B751,B753,B760,B765,B767,B769	0
1040851	A751,A758,A759,A760,A769,A770,B757,B758,B759,B761,B765,B767	A753,A757,A761,A763,A765,A767,B751,B753,B760,B763,B769,B770	1	OBP1B_MOUSE
1040852	A751,A758,A759,A760,A769,A770,B757,B758,B759,B761,B765,B769	A753,A757,A761,A763,A765,A767,B751,B753,B760,B763,B767,B770	0
1040853	A751,A758,A759,A760,A769,A770,B757,B758,B759,B761,B765,B770	A753,A757,A761,A763,A765,A767,B751,B753,B760,B763,B767,B769	0
1040854	A751,A758,A759,A760,A769,A770,B757,B758,B759,B761,B767,B769	A753,A757,A761,A763,A765,A767,B751,B753,B760,B763,B765,B770	0
1040855	A751,A758,A759,A760,A769,A770,B757,B758,B759,B761,B767,B770	A753,A757,A761,A763,A765,A767,B751,B753,B760,B763,B765,B769	0
1040856	A751,A758,A759,A760,A769,A770,B757,B758,B759,B761,B769,B770	A753,A757,A761,A763,A765,A767,B751,B753,B760,B763,B765,B767	1	LAC1_MOUSE
1040857	A751,A758,A759,A760,A769,A770,B757,B758,B759,B763,B765,B767	A753,A757,A761,A763,A765,A767,B751,B753,B760,B761,B769,B770	0
1040858	A751,A758,A759,A760,A769,A770,B757,B758,B759,B763,B765,B769	A753,A757,A761,A763,A765,A767,B751,B753,B760,B761,B767,B770	0
1040859	A751,A758,A759,A760,A769,A770,B757,B758,B759,B763,B765,B770	A753,A757,A761,A763,A765,A767,B751,B753,B760,B761,B767,B769	0
1040860	A751,A758,A759,A760,A769,A770,B757,B758,B759,B763,B767,B769	A753,A757,A761,A763,A765,A767,B751,B753,B760,B761,B765,B770	0
1040861	A751,A758,A759,A760,A769,A770,B757,B758,B759,B763,B767,B770	A753,A757,A761,A763,A765,A767,B751,B753,B760,B761,B765,B769	0
1040862	A751,A758,A759,A760,A769,A770,B757,B758,B759,B763,B769,B770	A753,A757,A761,A763,A765,A767,B751,B753,B760,B761,B765,B767	0
1040863	A751,A758,A759,A760,A769,A770,B757,B758,B759,B765,B767,B769	A753,A757,A761,A763,A765,A767,B751,B753,B760,B761,B763,B770	0
1040864	A751,A758,A759,A760,A769,A770,B757,B758,B759,B765,B767,B770	A753,A757,A761,A763,A765,A767,B751,B753,B760,B761,B763,B769	0
1040865	A751,A758,A759,A760,A769,A770,B757,B758,B759,B765,B769,B770	A753,A757,A761,A763,A765,A767,B751,B753,B760,B761,B763,B767	0
1040866	A751,A758,A759,A760,A769,A770,B757,B758,B759,B767,B769,B770	A753,A757,A761,A763,A765,A767,B751,B753,B760,B761,B763,B765	0
1040867	A751,A758,A759,A760,A769,A770,B757,B758,B760,B761,B763,B765	A753,A757,A761,A763,A765,A767,B751,B753,B759,B767,B769,B770	0
1040868	A751,A758,A759,A760,A769,A770,B757,B758,B760,B761,B763,B767	A753,A757,A761,A763,A765,A767,B751,B753,B759,B765,B769,B770	0
1040869	A751,A758,A759,A760,A769,A770,B757,B758,B760,B761,B763,B769	A753,A757,A761,A763,A765,A767,B751,B753,B759,B765,B767,B770	1	APOH_MOUSE
1040870	A751,A758,A759,A760,A769,A770,B757,B758,B760,B761,B763,B770	A753,A757,A761,A763,A765,A767,B751,B753,B759,B765,B767,B769	0
1040871	A751,A758,A759,A760,A769,A770,B757,B758,B760,B761,B765,B767	A753,A757,A761,A763,A765,A767,B751,B753,B759,B763,B769,B770	0
1040872	A751,A758,A759,A760,A769,A770,B757,B758,B760,B761,B765,B769	A753,A757,A761,A763,A765,A767,B751,B753,B759,B763,B767,B770	0
1040873	A751,A758,A759,A760,A769,A770,B757,B758,B760,B761,B765,B770	A753,A757,A761,A763,A765,A767,B751,B753,B759,B763,B767,B769	0
1040874	A751,A758,A759,A760,A769,A770,B757,B758,B760,B761,B767,B769	A753,A757,A761,A763,A765,A767,B751,B753,B759,B763,B765,B770	0
1040875	A751,A758,A759,A760,A769,A770,B757,B758,B760,B761,B767,B770	A753,A757,A761,A763,A765,A767,B751,B753,B759,B763,B765,B769	0
1040876	A751,A758,A759,A760,A769,A770,B757,B758,B760,B761,B769,B770	A753,A757,A761,A763,A765,A767,B751,B753,B759,B763,B765,B767	0
1040877	A751,A758,A759,A760,A769,A770,B757,B758,B760,B763,B765,B767	A753,A757,A761,A763,A765,A767,B751,B753,B759,B761,B769,B770	0
1040878	A751,A758,A759,A760,A769,A770,B757,B758,B760,B763,B765,B769	A753,A757,A761,A763,A765,A767,B751,B753,B759,B761,B767,B770	0
1040879	A751,A758,A759,A760,A769,A770,B757,B758,B760,B763,B765,B770	A753,A757,A761,A763,A765,A767,B751,B753,B759,B761,B767,B769	0
1040880	A751,A758,A759,A760,A769,A770,B757,B758,B760,B763,B767,B769	A753,A757,A761,A763,A765,A767,B751,B753,B759,B761,B765,B770	0
1040881	A751,A758,A759,A760,A769,A770,B757,B758,B760,B763,B767,B770	A753,A757,A761,A763,A765,A767,B751,B753,B759,B761,B765,B769	0
1040882	A751,A758,A759,A760,A769,A770,B757,B758,B760,B763,B769,B770	A753,A757,A761,A763,A765,A767,B751,B753,B759,B761,B765,B767	0
1040883	A751,A758,A759,A760,A769,A770,B757,B758,B760,B765,B767,B769	A753,A757,A761,A763,A765,A767,B751,B753,B759,B761,B763,B770	0
1040884	A751,A758,A759,A760,A769,A770,B757,B758,B760,B765,B767,B770	A753,A757,A761,A763,A765,A767,B751,B753,B759,B761,B763,B769	0
1040885	A751,A758,A759,A760,A769,A770,B757,B758,B760,B765,B769,B770	A753,A757,A761,A763,A765,A767,B751,B753,B759,B761,B763,B767	0
1040886	A751,A758,A759,A760,A769,A770,B757,B758,B760,B767,B769,B770	A753,A757,A761,A763,A765,A767,B751,B753,B759,B761,B763,B765	0
1040887	A751,A758,A759,A760,A769,A770,B757,B758,B761,B763,B765,B767	A753,A757,A761,A763,A765,A767,B751,B753,B759,B760,B769,B770	1	SEM4B_MOUSE
1040888	A751,A758,A759,A760,A769,A770,B757,B758,B761,B763,B765,B769	A753,A757,A761,A763,A765,A767,B751,B753,B759,B760,B767,B770	0
1040889	A751,A758,A759,A760,A769,A770,B757,B758,B761,B763,B765,B770	A753,A757,A761,A763,A765,A767,B751,B753,B759,B760,B767,B769	1	LDHB_MOUSE
1040890	A751,A758,A759,A760,A769,A770,B757,B758,B761,B763,B767,B769	A753,A757,A761,A763,A765,A767,B751,B753,B759,B760,B765,B770	2	APOH_MOUSE,SEM4B_MOUSE
1040891	A751,A758,A759,A760,A769,A770,B757,B758,B761,B763,B767,B770	A753,A757,A761,A763,A765,A767,B751,B753,B759,B760,B765,B769	0
1040892	A751,A758,A759,A760,A769,A770,B757,B758,B761,B763,B769,B770	A753,A757,A761,A763,A765,A767,B751,B753,B759,B760,B765,B767	1	TIP_MOUSE
1040893	A751,A758,A759,A760,A769,A770,B757,B758,B761,B765,B767,B769	A753,A757,A761,A763,A765,A767,B751,B753,B759,B760,B763,B770	1	A1AG1_MOUSE
1040894	A751,A758,A759,A760,A769,A770,B757,B758,B761,B765,B767,B770	A753,A757,A761,A763,A765,A767,B751,B753,B759,B760,B763,B769	0
1040895	A751,A758,A759,A760,A769,A770,B757,B758,B761,B765,B769,B770	A753,A757,A761,A763,A765,A767,B751,B753,B759,B760,B763,B767	1	A1AG1_MOUSE
1040896	A751,A758,A759,A760,A769,A770,B757,B758,B761,B767,B769,B770	A753,A757,A761,A763,A765,A767,B751,B753,B759,B760,B763,B765	0
1040897	A751,A758,A759,A760,A769,A770,B757,B758,B763,B765,B767,B769	A753,A757,A761,A763,A765,A767,B751,B753,B759,B760,B761,B770	0
1040898	A751,A758,A759,A760,A769,A770,B757,B758,B763,B765,B767,B770	A753,A757,A761,A763,A765,A767,B751,B753,B759,B760,B761,B769	0
1040899	A751,A758,A759,A760,A769,A770,B757,B758,B763,B765,B769,B770	A753,A757,A761,A763,A765,A767,B751,B753,B759,B760,B761,B767	0
1040900	A751,A758,A759,A760,A769,A770,B757,B758,B763,B767,B769,B770	A753,A757,A761,A763,A765,A767,B751,B753,B759,B760,B761,B765	0
1040901	A751,A758,A759,A760,A769,A770,B757,B758,B765,B767,B769,B770	A753,A757,A761,A763,A765,A767,B751,B753,B759,B760,B761,B763	1	CAMP_MOUSE
1040902	A751,A758,A759,A760,A769,A770,B757,B759,B760,B761,B763,B765	A753,A757,A761,A763,A765,A767,B751,B753,B758,B767,B769,B770	0
1040903	A751,A758,A759,A760,A769,A770,B757,B759,B760,B761,B763,B767	A753,A757,A761,A763,A765,A767,B751,B753,B758,B765,B769,B770	0
1040904	A751,A758,A759,A760,A769,A770,B757,B759,B760,B761,B763,B769	A753,A757,A761,A763,A765,A767,B751,B753,B758,B765,B767,B770	0
1040905	A751,A758,A759,A760,A769,A770,B757,B759,B760,B761,B763,B770	A753,A757,A761,A763,A765,A767,B751,B753,B758,B765,B767,B769	0
1040906	A751,A758,A759,A760,A769,A770,B757,B759,B760,B761,B765,B767	A753,A757,A761,A763,A765,A767,B751,B753,B758,B763,B769,B770	1	OBP1B_MOUSE
1040907	A751,A758,A759,A760,A769,A770,B757,B759,B760,B761,B765,B769	A753,A757,A761,A763,A765,A767,B751,B753,B758,B763,B767,B770	0
1040908	A751,A758,A759,A760,A769,A770,B757,B759,B760,B761,B765,B770	A753,A757,A761,A763,A765,A767,B751,B753,B758,B763,B767,B769	0
1040909	A751,A758,A759,A760,A769,A770,B757,B759,B760,B761,B767,B769	A753,A757,A761,A763,A765,A767,B751,B753,B758,B763,B765,B770	0
1040910	A751,A758,A759,A760,A769,A770,B757,B759,B760,B761,B767,B770	A753,A757,A761,A763,A765,A767,B751,B753,B758,B763,B765,B769	0
1040911	A751,A758,A759,A760,A769,A770,B757,B759,B760,B761,B769,B770	A753,A757,A761,A763,A765,A767,B751,B753,B758,B763,B765,B767	0
1040912	A751,A758,A759,A760,A769,A770,B757,B759,B760,B763,B765,B767	A753,A757,A761,A763,A765,A767,B751,B753,B758,B761,B769,B770	0
1040913	A751,A758,A759,A760,A769,A770,B757,B759,B760,B763,B765,B769	A753,A757,A761,A763,A765,A767,B751,B753,B758,B761,B767,B770	0
1040914	A751,A758,A759,A760,A769,A770,B757,B759,B760,B763,B765,B770	A753,A757,A761,A763,A765,A767,B751,B753,B758,B761,B767,B769	0
1040915	A751,A758,A759,A760,A769,A770,B757,B759,B760,B763,B767,B769	A753,A757,A761,A763,A765,A767,B751,B753,B758,B761,B765,B770	0
1040916	A751,A758,A759,A760,A769,A770,B757,B759,B760,B763,B767,B770	A753,A757,A761,A763,A765,A767,B751,B753,B758,B761,B765,B769	0
1040917	A751,A758,A759,A760,A769,A770,B757,B759,B760,B763,B769,B770	A753,A757,A761,A763,A765,A767,B751,B753,B758,B761,B765,B767	0
1040918	A751,A758,A759,A760,A769,A770,B757,B759,B760,B765,B767,B769	A753,A757,A761,A763,A765,A767,B751,B753,B758,B761,B763,B770	0
1040919	A751,A758,A759,A760,A769,A770,B757,B759,B760,B765,B767,B770	A753,A757,A761,A763,A765,A767,B751,B753,B758,B761,B763,B769	0
1040920	A751,A758,A759,A760,A769,A770,B757,B759,B760,B765,B769,B770	A753,A757,A761,A763,A765,A767,B751,B753,B758,B761,B763,B767	0
1040921	A751,A758,A759,A760,A769,A770,B757,B759,B760,B767,B769,B770	A753,A757,A761,A763,A765,A767,B751,B753,B758,B761,B763,B765	0
1040922	A751,A758,A759,A760,A769,A770,B757,B759,B761,B763,B765,B767	A753,A757,A761,A763,A765,A767,B751,B753,B758,B760,B769,B770	2	OBP1B_MOUSE,MOES_MOUSE
1040923	A751,A758,A759,A760,A769,A770,B757,B759,B761,B763,B765,B769	A753,A757,A761,A763,A765,A767,B751,B753,B758,B760,B767,B770	1	OBP1B_MOUSE
1040924	A751,A758,A759,A760,A769,A770,B757,B759,B761,B763,B765,B770	A753,A757,A761,A763,A765,A767,B751,B753,B758,B760,B767,B769	1	MOES_MOUSE
1040925	A751,A758,A759,A760,A769,A770,B757,B759,B761,B763,B767,B769	A753,A757,A761,A763,A765,A767,B751,B753,B758,B760,B765,B770	0
1040926	A751,A758,A759,A760,A769,A770,B757,B759,B761,B763,B767,B770	A753,A757,A761,A763,A765,A767,B751,B753,B758,B760,B765,B769	1	MOES_MOUSE
1040927	A751,A758,A759,A760,A769,A770,B757,B759,B761,B763,B769,B770	A753,A757,A761,A763,A765,A767,B751,B753,B758,B760,B765,B767	0
1040928	A751,A758,A759,A760,A769,A770,B757,B759,B761,B765,B767,B769	A753,A757,A761,A763,A765,A767,B751,B753,B758,B760,B763,B770	2	SODC_MOUSE,OBP1B_MOUSE
1040929	A751,A758,A759,A760,A769,A770,B757,B759,B761,B765,B767,B770	A753,A757,A761,A763,A765,A767,B751,B753,B758,B760,B763,B769	2	OBP1B_MOUSE,MOES_MOUSE
1040930	A751,A758,A759,A760,A769,A770,B757,B759,B761,B765,B769,B770	A753,A757,A761,A763,A765,A767,B751,B753,B758,B760,B763,B767	2	OBP1B_MOUSE,LAC1_MOUSE
1040931	A751,A758,A759,A760,A769,A770,B757,B759,B761,B767,B769,B770	A753,A757,A761,A763,A765,A767,B751,B753,B758,B760,B763,B765	0
1040932	A751,A758,A759,A760,A769,A770,B757,B759,B763,B765,B767,B769	A753,A757,A761,A763,A765,A767,B751,B753,B758,B760,B761,B770	0
1040933	A751,A758,A759,A760,A769,A770,B757,B759,B763,B765,B767,B770	A753,A757,A761,A763,A765,A767,B751,B753,B758,B760,B761,B769	1	MOES_MOUSE
1040934	A751,A758,A759,A760,A769,A770,B757,B759,B763,B765,B769,B770	A753,A757,A761,A763,A765,A767,B751,B753,B758,B760,B761,B767	0
1040935	A751,A758,A759,A760,A769,A770,B757,B759,B763,B767,B769,B770	A753,A757,A761,A763,A765,A767,B751,B753,B758,B760,B761,B765	0
1040936	A751,A758,A759,A760,A769,A770,B757,B759,B765,B767,B769,B770	A753,A757,A761,A763,A765,A767,B751,B753,B758,B760,B761,B763	0
1040937	A751,A758,A759,A760,A769,A770,B757,B760,B761,B763,B765,B767	A753,A757,A761,A763,A765,A767,B751,B753,B758,B759,B769,B770	0
1040938	A751,A758,A759,A760,A769,A770,B757,B760,B761,B763,B765,B769	A753,A757,A761,A763,A765,A767,B751,B753,B758,B759,B767,B770	0
1040939	A751,A758,A759,A760,A769,A770,B757,B760,B761,B763,B765,B770	A753,A757,A761,A763,A765,A767,B751,B753,B758,B759,B767,B769	0
1040940	A751,A758,A759,A760,A769,A770,B757,B760,B761,B763,B767,B769	A753,A757,A761,A763,A765,A767,B751,B753,B758,B759,B765,B770	1	APOH_MOUSE
1040941	A751,A758,A759,A760,A769,A770,B757,B760,B761,B763,B767,B770	A753,A757,A761,A763,A765,A767,B751,B753,B758,B759,B765,B769	0
1040942	A751,A758,A759,A760,A769,A770,B757,B760,B761,B763,B769,B770	A753,A757,A761,A763,A765,A767,B751,B753,B758,B759,B765,B767	0
1040943	A751,A758,A759,A760,A769,A770,B757,B760,B761,B765,B767,B769	A753,A757,A761,A763,A765,A767,B751,B753,B758,B759,B763,B770	0
1040944	A751,A758,A759,A760,A769,A770,B757,B760,B761,B765,B767,B770	A753,A757,A761,A763,A765,A767,B751,B753,B758,B759,B763,B769	0
1040945	A751,A758,A759,A760,A769,A770,B757,B760,B761,B765,B769,B770	A753,A757,A761,A763,A765,A767,B751,B753,B758,B759,B763,B767	0
1040946	A751,A758,A759,A760,A769,A770,B757,B760,B761,B767,B769,B770	A753,A757,A761,A763,A765,A767,B751,B753,B758,B759,B763,B765	0
1040947	A751,A758,A759,A760,A769,A770,B757,B760,B763,B765,B767,B769	A753,A757,A761,A763,A765,A767,B751,B753,B758,B759,B761,B770	0
1040948	A751,A758,A759,A760,A769,A770,B757,B760,B763,B765,B767,B770	A753,A757,A761,A763,A765,A767,B751,B753,B758,B759,B761,B769	0
1040949	A751,A758,A759,A760,A769,A770,B757,B760,B763,B765,B769,B770	A753,A757,A761,A763,A765,A767,B751,B753,B758,B759,B761,B767	0
1040950	A751,A758,A759,A760,A769,A770,B757,B760,B763,B767,B769,B770	A753,A757,A761,A763,A765,A767,B751,B753,B758,B759,B761,B765	0
1040951	A751,A758,A759,A760,A769,A770,B757,B760,B765,B767,B769,B770	A753,A757,A761,A763,A765,A767,B751,B753,B758,B759,B761,B763	0
1040952	A751,A758,A759,A760,A769,A770,B757,B761,B763,B765,B767,B769	A753,A757,A761,A763,A765,A767,B751,B753,B758,B759,B760,B770	0
1040953	A751,A758,A759,A760,A769,A770,B757,B761,B763,B765,B767,B770	A753,A757,A761,A763,A765,A767,B751,B753,B758,B759,B760,B769	2	MA2B1_MOUSE,MOES_MOUSE
1040954	A751,A758,A759,A760,A769,A770,B757,B761,B763,B765,B769,B770	A753,A757,A761,A763,A765,A767,B751,B753,B758,B759,B760,B767	0
1040955	A751,A758,A759,A760,A769,A770,B757,B761,B763,B767,B769,B770	A753,A757,A761,A763,A765,A767,B751,B753,B758,B759,B760,B765	0
1040956	A751,A758,A759,A760,A769,A770,B757,B761,B765,B767,B769,B770	A753,A757,A761,A763,A765,A767,B751,B753,B758,B759,B760,B763	0
1040957	A751,A758,A759,A760,A769,A770,B757,B763,B765,B767,B769,B770	A753,A757,A761,A763,A765,A767,B751,B753,B758,B759,B760,B761	0
1040958	A751,A758,A759,A760,A769,A770,B758,B759,B760,B761,B763,B765	A753,A757,A761,A763,A765,A767,B751,B753,B757,B767,B769,B770	1	FUCO_MOUSE
1040959	A751,A758,A759,A760,A769,A770,B758,B759,B760,B761,B763,B767	A753,A757,A761,A763,A765,A767,B751,B753,B757,B765,B769,B770	1	FUCO_MOUSE
1040960	A751,A758,A759,A760,A769,A770,B758,B759,B760,B761,B763,B769	A753,A757,A761,A763,A765,A767,B751,B753,B757,B765,B767,B770	1	FUCO_MOUSE
1040961	A751,A758,A759,A760,A769,A770,B758,B759,B760,B761,B763,B770	A753,A757,A761,A763,A765,A767,B751,B753,B757,B765,B767,B769	0
1040962	A751,A758,A759,A760,A769,A770,B758,B759,B760,B761,B765,B767	A753,A757,A761,A763,A765,A767,B751,B753,B757,B763,B769,B770	1	FUCO_MOUSE
1040963	A751,A758,A759,A760,A769,A770,B758,B759,B760,B761,B765,B769	A753,A757,A761,A763,A765,A767,B751,B753,B757,B763,B767,B770	1	FUCO_MOUSE
1040964	A751,A758,A759,A760,A769,A770,B758,B759,B760,B761,B765,B770	A753,A757,A761,A763,A765,A767,B751,B753,B757,B763,B767,B769	0
1040965	A751,A758,A759,A760,A769,A770,B758,B759,B760,B761,B767,B769	A753,A757,A761,A763,A765,A767,B751,B753,B757,B763,B765,B770	1	FUCO_MOUSE
1040966	A751,A758,A759,A760,A769,A770,B758,B759,B760,B761,B767,B770	A753,A757,A761,A763,A765,A767,B751,B753,B757,B763,B765,B769	0
1040967	A751,A758,A759,A760,A769,A770,B758,B759,B760,B761,B769,B770	A753,A757,A761,A763,A765,A767,B751,B753,B757,B763,B765,B767	0
1040968	A751,A758,A759,A760,A769,A770,B758,B759,B760,B763,B765,B767	A753,A757,A761,A763,A765,A767,B751,B753,B757,B761,B769,B770	0
1040969	A751,A758,A759,A760,A769,A770,B758,B759,B760,B763,B765,B769	A753,A757,A761,A763,A765,A767,B751,B753,B757,B761,B767,B770	0
1040970	A751,A758,A759,A760,A769,A770,B758,B759,B760,B763,B765,B770	A753,A757,A761,A763,A765,A767,B751,B753,B757,B761,B767,B769	0
1040971	A751,A758,A759,A760,A769,A770,B758,B759,B760,B763,B767,B769	A753,A757,A761,A763,A765,A767,B751,B753,B757,B761,B765,B770	0
1040972	A751,A758,A759,A760,A769,A770,B758,B759,B760,B763,B767,B770	A753,A757,A761,A763,A765,A767,B751,B753,B757,B761,B765,B769	0
1040973	A751,A758,A759,A760,A769,A770,B758,B759,B760,B763,B769,B770	A753,A757,A761,A763,A765,A767,B751,B753,B757,B761,B765,B767	0
1040974	A751,A758,A759,A760,A769,A770,B758,B759,B760,B765,B767,B769	A753,A757,A761,A763,A765,A767,B751,B753,B757,B761,B763,B770	0
1040975	A751,A758,A759,A760,A769,A770,B758,B759,B760,B765,B767,B770	A753,A757,A761,A763,A765,A767,B751,B753,B757,B761,B763,B769	0
1040976	A751,A758,A759,A760,A769,A770,B758,B759,B760,B765,B769,B770	A753,A757,A761,A763,A765,A767,B751,B753,B757,B761,B763,B767	0
1040977	A751,A758,A759,A760,A769,A770,B758,B759,B760,B767,B769,B770	A753,A757,A761,A763,A765,A767,B751,B753,B757,B761,B763,B765	0
1040978	A751,A758,A759,A760,A769,A770,B758,B759,B761,B763,B765,B767	A753,A757,A761,A763,A765,A767,B751,B753,B757,B760,B769,B770	1	MOES_MOUSE
1040979	A751,A758,A759,A760,A769,A770,B758,B759,B761,B763,B765,B769	A753,A757,A761,A763,A765,A767,B751,B753,B757,B760,B767,B770	0
1040980	A751,A758,A759,A760,A769,A770,B758,B759,B761,B763,B765,B770	A753,A757,A761,A763,A765,A767,B751,B753,B757,B760,B767,B769	1	LDHB_MOUSE
1040981	A751,A758,A759,A760,A769,A770,B758,B759,B761,B763,B767,B769	A753,A757,A761,A763,A765,A767,B751,B753,B757,B760,B765,B770	0
1040982	A751,A758,A759,A760,A769,A770,B758,B759,B761,B763,B767,B770	A753,A757,A761,A763,A765,A767,B751,B753,B757,B760,B765,B769	1	LDHB_MOUSE
1040983	A751,A758,A759,A760,A769,A770,B758,B759,B761,B763,B769,B770	A753,A757,A761,A763,A765,A767,B751,B753,B757,B760,B765,B767	1	TIP_MOUSE
1040984	A751,A758,A759,A760,A769,A770,B758,B759,B761,B765,B767,B769	A753,A757,A761,A763,A765,A767,B751,B753,B757,B760,B763,B770	0
1040985	A751,A758,A759,A760,A769,A770,B758,B759,B761,B765,B767,B770	A753,A757,A761,A763,A765,A767,B751,B753,B757,B760,B763,B769	1	MOES_MOUSE
1040986	A751,A758,A759,A760,A769,A770,B758,B759,B761,B765,B769,B770	A753,A757,A761,A763,A765,A767,B751,B753,B757,B760,B763,B767	0
1040987	A751,A758,A759,A760,A769,A770,B758,B759,B761,B767,B769,B770	A753,A757,A761,A763,A765,A767,B751,B753,B757,B760,B763,B765	0
1040988	A751,A758,A759,A760,A769,A770,B758,B759,B763,B765,B767,B769	A753,A757,A761,A763,A765,A767,B751,B753,B757,B760,B761,B770	0
1040989	A751,A758,A759,A760,A769,A770,B758,B759,B763,B765,B767,B770	A753,A757,A761,A763,A765,A767,B751,B753,B757,B760,B761,B769	0
1040990	A751,A758,A759,A760,A769,A770,B758,B759,B763,B765,B769,B770	A753,A757,A761,A763,A765,A767,B751,B753,B757,B760,B761,B767	0
1040991	A751,A758,A759,A760,A769,A770,B758,B759,B763,B767,B769,B770	A753,A757,A761,A763,A765,A767,B751,B753,B757,B760,B761,B765	1	TIP_MOUSE
1040992	A751,A758,A759,A760,A769,A770,B758,B759,B765,B767,B769,B770	A753,A757,A761,A763,A765,A767,B751,B753,B757,B760,B761,B763	0
1040993	A751,A758,A759,A760,A769,A770,B758,B760,B761,B763,B765,B767	A753,A757,A761,A763,A765,A767,B751,B753,B757,B759,B769,B770	0
1040994	A751,A758,A759,A760,A769,A770,B758,B760,B761,B763,B765,B769	A753,A757,A761,A763,A765,A767,B751,B753,B757,B759,B767,B770	0
1040995	A751,A758,A759,A760,A769,A770,B758,B760,B761,B763,B765,B770	A753,A757,A761,A763,A765,A767,B751,B753,B757,B759,B767,B769	0
1040996	A751,A758,A759,A760,A769,A770,B758,B760,B761,B763,B767,B769	A753,A757,A761,A763,A765,A767,B751,B753,B757,B759,B765,B770	0
1040997	A751,A758,A759,A760,A769,A770,B758,B760,B761,B763,B767,B770	A753,A757,A761,A763,A765,A767,B751,B753,B757,B759,B765,B769	0
1040998	A751,A758,A759,A760,A769,A770,B758,B760,B761,B763,B769,B770	A753,A757,A761,A763,A765,A767,B751,B753,B757,B759,B765,B767	0
1040999	A751,A758,A759,A760,A769,A770,B758,B760,B761,B765,B767,B769	A753,A757,A761,A763,A765,A767,B751,B753,B757,B759,B763,B770	0
1041000	A751,A758,A759,A760,A769,A770,B758,B760,B761,B765,B767,B770	A753,A757,A761,A763,A765,A767,B751,B753,B757,B759,B763,B769	0
1041001	A751,A758,A759,A760,A769,A770,B758,B760,B761,B765,B769,B770	A753,A757,A761,A763,A765,A767,B751,B753,B757,B759,B763,B767	0
1041002	A751,A758,A759,A760,A769,A770,B758,B760,B761,B767,B769,B770	A753,A757,A761,A763,A765,A767,B751,B753,B757,B759,B763,B765	0
1041003	A751,A758,A759,A760,A769,A770,B758,B760,B763,B765,B767,B769	A753,A757,A761,A763,A765,A767,B751,B753,B757,B759,B761,B770	0
1041004	A751,A758,A759,A760,A769,A770,B758,B760,B763,B765,B767,B770	A753,A757,A761,A763,A765,A767,B751,B753,B757,B759,B761,B769	0
1041005	A751,A758,A759,A760,A769,A770,B758,B760,B763,B765,B769,B770	A753,A757,A761,A763,A765,A767,B751,B753,B757,B759,B761,B767	0
1041006	A751,A758,A759,A760,A769,A770,B758,B760,B763,B767,B769,B770	A753,A757,A761,A763,A765,A767,B751,B753,B757,B759,B761,B765	0
1041007	A751,A758,A759,A760,A769,A770,B758,B760,B765,B767,B769,B770	A753,A757,A761,A763,A765,A767,B751,B753,B757,B759,B761,B763	0
1041008	A751,A758,A759,A760,A769,A770,B758,B761,B763,B765,B767,B769	A753,A757,A761,A763,A765,A767,B751,B753,B757,B759,B760,B770	2	MA2B1_MOUSE,TIP_MOUSE
1041009	A751,A758,A759,A760,A769,A770,B758,B761,B763,B765,B767,B770	A753,A757,A761,A763,A765,A767,B751,B753,B757,B759,B760,B769	4	LDHB_MOUSE,MA2B1_MOUSE,MOES_MOUSE,TIP_MOUSE
1041010	A751,A758,A759,A760,A769,A770,B758,B761,B763,B765,B769,B770	A753,A757,A761,A763,A765,A767,B751,B753,B757,B759,B760,B767	3	LDHB_MOUSE,MA2B1_MOUSE,TIP_MOUSE
1041011	A751,A758,A759,A760,A769,A770,B758,B761,B763,B767,B769,B770	A753,A757,A761,A763,A765,A767,B751,B753,B757,B759,B760,B765	4	LDHB_MOUSE,MA2B1_MOUSE,TIP_MOUSE,GALNS_MOUSE
1041012	A751,A758,A759,A760,A769,A770,B758,B761,B765,B767,B769,B770	A753,A757,A761,A763,A765,A767,B751,B753,B757,B759,B760,B763	1	MA2B1_MOUSE
1041013	A751,A758,A759,A760,A769,A770,B758,B763,B765,B767,B769,B770	A753,A757,A761,A763,A765,A767,B751,B753,B757,B759,B760,B761	2	MA2B1_MOUSE,TIP_MOUSE
1041014	A751,A758,A759,A760,A769,A770,B759,B760,B761,B763,B765,B767	A753,A757,A761,A763,A765,A767,B751,B753,B757,B758,B769,B770	0
1041015	A751,A758,A759,A760,A769,A770,B759,B760,B761,B763,B765,B769	A753,A757,A761,A763,A765,A767,B751,B753,B757,B758,B767,B770	0
1041016	A751,A758,A759,A760,A769,A770,B759,B760,B761,B763,B765,B770	A753,A757,A761,A763,A765,A767,B751,B753,B757,B758,B767,B769	0
1041017	A751,A758,A759,A760,A769,A770,B759,B760,B761,B763,B767,B769	A753,A757,A761,A763,A765,A767,B751,B753,B757,B758,B765,B770	0
1041018	A751,A758,A759,A760,A769,A770,B759,B760,B761,B763,B767,B770	A753,A757,A761,A763,A765,A767,B751,B753,B757,B758,B765,B769	0
1041019	A751,A758,A759,A760,A769,A770,B759,B760,B761,B763,B769,B770	A753,A757,A761,A763,A765,A767,B751,B753,B757,B758,B765,B767	0
1041020	A751,A758,A759,A760,A769,A770,B759,B760,B761,B765,B767,B769	A753,A757,A761,A763,A765,A767,B751,B753,B757,B758,B763,B770	0
1041021	A751,A758,A759,A760,A769,A770,B759,B760,B761,B765,B767,B770	A753,A757,A761,A763,A765,A767,B751,B753,B757,B758,B763,B769	0
1041022	A751,A758,A759,A760,A769,A770,B759,B760,B761,B765,B769,B770	A753,A757,A761,A763,A765,A767,B751,B753,B757,B758,B763,B767	0
1041023	A751,A758,A759,A760,A769,A770,B759,B760,B761,B767,B769,B770	A753,A757,A761,A763,A765,A767,B751,B753,B757,B758,B763,B765	0
1041024	A751,A758,A759,A760,A769,A770,B759,B760,B763,B765,B767,B769	A753,A757,A761,A763,A765,A767,B751,B753,B757,B758,B761,B770	0
1041025	A751,A758,A759,A760,A769,A770,B759,B760,B763,B765,B767,B770	A753,A757,A761,A763,A765,A767,B751,B753,B757,B758,B761,B769	0
1041026	A751,A758,A759,A760,A769,A770,B759,B760,B763,B765,B769,B770	A753,A757,A761,A763,A765,A767,B751,B753,B757,B758,B761,B767	0
1041027	A751,A758,A759,A760,A769,A770,B759,B760,B763,B767,B769,B770	A753,A757,A761,A763,A765,A767,B751,B753,B757,B758,B761,B765	0
1041028	A751,A758,A759,A760,A769,A770,B759,B760,B765,B767,B769,B770	A753,A757,A761,A763,A765,A767,B751,B753,B757,B758,B761,B763	0
1041029	A751,A758,A759,A760,A769,A770,B759,B761,B763,B765,B767,B769	A753,A757,A761,A763,A765,A767,B751,B753,B757,B758,B760,B770	1	OBP1B_MOUSE
1041030	A751,A758,A759,A760,A769,A770,B759,B761,B763,B765,B767,B770	A753,A757,A761,A763,A765,A767,B751,B753,B757,B758,B760,B769	3	LDHB_MOUSE,MA2B1_MOUSE,MOES_MOUSE
1041031	A751,A758,A759,A760,A769,A770,B759,B761,B763,B765,B769,B770	A753,A757,A761,A763,A765,A767,B751,B753,B757,B758,B760,B767	0
1041032	A751,A758,A759,A760,A769,A770,B759,B761,B763,B767,B769,B770	A753,A757,A761,A763,A765,A767,B751,B753,B757,B758,B760,B765	1	TIP_MOUSE
1041033	A751,A758,A759,A760,A769,A770,B759,B761,B765,B767,B769,B770	A753,A757,A761,A763,A765,A767,B751,B753,B757,B758,B760,B763	2	SODC_MOUSE,OBP1B_MOUSE
1041034	A751,A758,A759,A760,A769,A770,B759,B763,B765,B767,B769,B770	A753,A757,A761,A763,A765,A767,B751,B753,B757,B758,B760,B761	0
1041035	A751,A758,A759,A760,A769,A770,B760,B761,B763,B765,B767,B769	A753,A757,A761,A763,A765,A767,B751,B753,B757,B758,B759,B770	0
1041036	A751,A758,A759,A760,A769,A770,B760,B761,B763,B765,B767,B770	A753,A757,A761,A763,A765,A767,B751,B753,B757,B758,B759,B769	1	MA2B1_MOUSE
1041037	A751,A758,A759,A760,A769,A770,B760,B761,B763,B765,B769,B770	A753,A757,A761,A763,A765,A767,B751,B753,B757,B758,B759,B767	0
1041038	A751,A758,A759,A760,A769,A770,B760,B761,B763,B767,B769,B770	A753,A757,A761,A763,A765,A767,B751,B753,B757,B758,B759,B765	0
1041039	A751,A758,A759,A760,A769,A770,B760,B761,B765,B767,B769,B770	A753,A757,A761,A763,A765,A767,B751,B753,B757,B758,B759,B763	0
1041040	A751,A758,A759,A760,A769,A770,B760,B763,B765,B767,B769,B770	A753,A757,A761,A763,A765,A767,B751,B753,B757,B758,B759,B761	0
1041041	A751,A758,A759,A760,A769,A770,B761,B763,B765,B767,B769,B770	A753,A757,A761,A763,A765,A767,B751,B753,B757,B758,B759,B760	5	GLB1L_MOUSE,MA2B1_MOUSE,TIP_MOUSE,PPGB_MOUSE,GALNS_MOUSE
1041042	A751,A758,A759,A760,A769,B751,B753,B757,B758,B759,B760,B761	A753,A757,A761,A763,A765,A767,A770,B763,B765,B767,B769,B770	12	SCUB2_MOUSE,MUP1_MOUSE,TXD17_MOUSE,TENA_MOUSE,MUP2_MOUSE,MUP17_MOUSE,MUP18_MOUSE,NHRF3_MOUSE,CATZ_MOUSE,CD48_MOUSE,SLC31_MOUSE,RISC_MOUSE
1041043	A751,A758,A759,A760,A769,B751,B753,B757,B758,B759,B760,B763	A753,A757,A761,A763,A765,A767,A770,B761,B765,B767,B769,B770	5	MUP1_MOUSE,MUP2_MOUSE,MUP17_MOUSE,MUP18_MOUSE,NHRF3_MOUSE
1041044	A751,A758,A759,A760,A769,B751,B753,B757,B758,B759,B760,B765	A753,A757,A761,A763,A765,A767,A770,B761,B763,B767,B769,B770	12	TCO2_MOUSE,MUP1_MOUSE,TXD17_MOUSE,TENA_MOUSE,MUP2_MOUSE,MUP17_MOUSE,GGH_MOUSE,MUP18_MOUSE,NHRF3_MOUSE,AGRF5_MOUSE,AMPE_MOUSE,CATZ_MOUSE
1041045	A751,A758,A759,A760,A769,B751,B753,B757,B758,B759,B760,B767	A753,A757,A761,A763,A765,A767,A770,B761,B763,B765,B769,B770	12	MUP1_MOUSE,TXD17_MOUSE,TENA_MOUSE,MUP2_MOUSE,MUP17_MOUSE,MUP18_MOUSE,S2B20_MOUSE,NHRF3_MOUSE,AGRF5_MOUSE,CATZ_MOUSE,SLC31_MOUSE,RISC_MOUSE
1041046	A751,A758,A759,A760,A769,B751,B753,B757,B758,B759,B760,B769	A753,A757,A761,A763,A765,A767,A770,B761,B763,B765,B767,B770	12	TCO2_MOUSE,SCUB2_MOUSE,MUP1_MOUSE,TENA_MOUSE,MUP2_MOUSE,MUP17_MOUSE,MUP18_MOUSE,NHRF3_MOUSE,AGRF5_MOUSE,CATZ_MOUSE,CD48_MOUSE,SLC31_MOUSE
1041047	A751,A758,A759,A760,A769,B751,B753,B757,B758,B759,B760,B770	A753,A757,A761,A763,A765,A767,A770,B761,B763,B765,B767,B769	10	TNR1A_MOUSE,MUP1_MOUSE,TXD17_MOUSE,TENA_MOUSE,MUP17_MOUSE,MUP18_MOUSE,NHRF3_MOUSE,AGRF5_MOUSE,CATZ_MOUSE,DEFB1_MOUSE
1041048	A751,A758,A759,A760,A769,B751,B753,B757,B758,B759,B761,B763	A753,A757,A761,A763,A765,A767,A770,B760,B765,B767,B769,B770	1	GPX3_MOUSE
1041049	A751,A758,A759,A760,A769,B751,B753,B757,B758,B759,B761,B765	A753,A757,A761,A763,A765,A767,A770,B760,B763,B767,B769,B770	3	TCO2_MOUSE,GGH_MOUSE,CATZ_MOUSE
1041050	A751,A758,A759,A760,A769,B751,B753,B757,B758,B759,B761,B767	A753,A757,A761,A763,A765,A767,A770,B760,B763,B765,B769,B770	5	SCUB2_MOUSE,TXD17_MOUSE,MUP18_MOUSE,CD177_MOUSE,GPX3_MOUSE
1041051	A751,A758,A759,A760,A769,B751,B753,B757,B758,B759,B761,B769	A753,A757,A761,A763,A765,A767,A770,B760,B763,B765,B767,B770	3	TCO2_MOUSE,SCUB2_MOUSE,MUP18_MOUSE
1041052	A751,A758,A759,A760,A769,B751,B753,B757,B758,B759,B761,B770	A753,A757,A761,A763,A765,A767,A770,B760,B763,B765,B767,B769	2	TNR1A_MOUSE,MUP18_MOUSE
1041053	A751,A758,A759,A760,A769,B751,B753,B757,B758,B759,B763,B765	A753,A757,A761,A763,A765,A767,A770,B760,B761,B767,B769,B770	0
1041054	A751,A758,A759,A760,A769,B751,B753,B757,B758,B759,B763,B767	A753,A757,A761,A763,A765,A767,A770,B760,B761,B765,B769,B770	1	S2B20_MOUSE
1041055	A751,A758,A759,A760,A769,B751,B753,B757,B758,B759,B763,B769	A753,A757,A761,A763,A765,A767,A770,B760,B761,B765,B767,B770	0
1041056	A751,A758,A759,A760,A769,B751,B753,B757,B758,B759,B763,B770	A753,A757,A761,A763,A765,A767,A770,B760,B761,B765,B767,B769	0
1041057	A751,A758,A759,A760,A769,B751,B753,B757,B758,B759,B765,B767	A753,A757,A761,A763,A765,A767,A770,B760,B761,B763,B769,B770	5	TCO2_MOUSE,TXD17_MOUSE,TENA_MOUSE,GGH_MOUSE,CATZ_MOUSE
1041058	A751,A758,A759,A760,A769,B751,B753,B757,B758,B759,B765,B769	A753,A757,A761,A763,A765,A767,A770,B760,B761,B763,B767,B770	5	TCO2_MOUSE,PHP14_MOUSE,TENA_MOUSE,AMPE_MOUSE,CATZ_MOUSE
1041059	A751,A758,A759,A760,A769,B751,B753,B757,B758,B759,B765,B770	A753,A757,A761,A763,A765,A767,A770,B760,B761,B763,B767,B769	5	TNR1A_MOUSE,TENA_MOUSE,GGH_MOUSE,AMPE_MOUSE,CATZ_MOUSE
1041060	A751,A758,A759,A760,A769,B751,B753,B757,B758,B759,B767,B769	A753,A757,A761,A763,A765,A767,A770,B760,B761,B763,B765,B770	6	TCO2_MOUSE,PHP14_MOUSE,ENOPH_MOUSE,TXD17_MOUSE,TENA_MOUSE,AGRF5_MOUSE
1041061	A751,A758,A759,A760,A769,B751,B753,B757,B758,B759,B767,B770	A753,A757,A761,A763,A765,A767,A770,B760,B761,B763,B765,B769	4	TNR1A_MOUSE,TXD17_MOUSE,TENA_MOUSE,AGRF5_MOUSE
1041062	A751,A758,A759,A760,A769,B751,B753,B757,B758,B759,B769,B770	A753,A757,A761,A763,A765,A767,A770,B760,B761,B763,B765,B767	4	TNR1A_MOUSE,TENA_MOUSE,AMPE_MOUSE,MA2A1_MOUSE
1041063	A751,A758,A759,A760,A769,B751,B753,B757,B758,B760,B761,B763	A753,A757,A761,A763,A765,A767,A770,B759,B765,B767,B769,B770	0
1041064	A751,A758,A759,A760,A769,B751,B753,B757,B758,B760,B761,B765	A753,A757,A761,A763,A765,A767,A770,B759,B763,B767,B769,B770	0
1041065	A751,A758,A759,A760,A769,B751,B753,B757,B758,B760,B761,B767	A753,A757,A761,A763,A765,A767,A770,B759,B763,B765,B769,B770	2	CD177_MOUSE,SLC31_MOUSE
1041066	A751,A758,A759,A760,A769,B751,B753,B757,B758,B760,B761,B769	A753,A757,A761,A763,A765,A767,A770,B759,B763,B765,B767,B770	1	SLC31_MOUSE
1041067	A751,A758,A759,A760,A769,B751,B753,B757,B758,B760,B761,B770	A753,A757,A761,A763,A765,A767,A770,B759,B763,B765,B767,B769	0
1041068	A751,A758,A759,A760,A769,B751,B753,B757,B758,B760,B763,B765	A753,A757,A761,A763,A765,A767,A770,B759,B761,B767,B769,B770	0
1041069	A751,A758,A759,A760,A769,B751,B753,B757,B758,B760,B763,B767	A753,A757,A761,A763,A765,A767,A770,B759,B761,B765,B769,B770	0
1041070	A751,A758,A759,A760,A769,B751,B753,B757,B758,B760,B763,B769	A753,A757,A761,A763,A765,A767,A770,B759,B761,B765,B767,B770	0
1041071	A751,A758,A759,A760,A769,B751,B753,B757,B758,B760,B763,B770	A753,A757,A761,A763,A765,A767,A770,B759,B761,B765,B767,B769	0
1041072	A751,A758,A759,A760,A769,B751,B753,B757,B758,B760,B765,B767	A753,A757,A761,A763,A765,A767,A770,B759,B761,B763,B769,B770	1	TXD17_MOUSE
1041073	A751,A758,A759,A760,A769,B751,B753,B757,B758,B760,B765,B769	A753,A757,A761,A763,A765,A767,A770,B759,B761,B763,B767,B770	0
1041074	A751,A758,A759,A760,A769,B751,B753,B757,B758,B760,B765,B770	A753,A757,A761,A763,A765,A767,A770,B759,B761,B763,B767,B769	1	DEFB1_MOUSE
1041075	A751,A758,A759,A760,A769,B751,B753,B757,B758,B760,B767,B769	A753,A757,A761,A763,A765,A767,A770,B759,B761,B763,B765,B770	1	AGRF5_MOUSE
1041076	A751,A758,A759,A760,A769,B751,B753,B757,B758,B760,B767,B770	A753,A757,A761,A763,A765,A767,A770,B759,B761,B763,B765,B769	3	TNR1A_MOUSE,TXD17_MOUSE,AGRF5_MOUSE
1041077	A751,A758,A759,A760,A769,B751,B753,B757,B758,B760,B769,B770	A753,A757,A761,A763,A765,A767,A770,B759,B761,B763,B765,B767	1	DEFB1_MOUSE
1041078	A751,A758,A759,A760,A769,B751,B753,B757,B758,B761,B763,B765	A753,A757,A761,A763,A765,A767,A770,B759,B760,B767,B769,B770	0
1041079	A751,A758,A759,A760,A769,B751,B753,B757,B758,B761,B763,B767	A753,A757,A761,A763,A765,A767,A770,B759,B760,B765,B769,B770	0
1041080	A751,A758,A759,A760,A769,B751,B753,B757,B758,B761,B763,B769	A753,A757,A761,A763,A765,A767,A770,B759,B760,B765,B767,B770	0
1041081	A751,A758,A759,A760,A769,B751,B753,B757,B758,B761,B763,B770	A753,A757,A761,A763,A765,A767,A770,B759,B760,B765,B767,B769	0
1041082	A751,A758,A759,A760,A769,B751,B753,B757,B758,B761,B765,B767	A753,A757,A761,A763,A765,A767,A770,B759,B760,B763,B769,B770	0
1041083	A751,A758,A759,A760,A769,B751,B753,B757,B758,B761,B765,B769	A753,A757,A761,A763,A765,A767,A770,B759,B760,B763,B767,B770	0
1041084	A751,A758,A759,A760,A769,B751,B753,B757,B758,B761,B765,B770	A753,A757,A761,A763,A765,A767,A770,B759,B760,B763,B767,B769	0
1041085	A751,A758,A759,A760,A769,B751,B753,B757,B758,B761,B767,B769	A753,A757,A761,A763,A765,A767,A770,B759,B760,B763,B765,B770	0
1041086	A751,A758,A759,A760,A769,B751,B753,B757,B758,B761,B767,B770	A753,A757,A761,A763,A765,A767,A770,B759,B760,B763,B765,B769	0
1041087	A751,A758,A759,A760,A769,B751,B753,B757,B758,B761,B769,B770	A753,A757,A761,A763,A765,A767,A770,B759,B760,B763,B765,B767	0
1041088	A751,A758,A759,A760,A769,B751,B753,B757,B758,B763,B765,B767	A753,A757,A761,A763,A765,A767,A770,B759,B760,B761,B769,B770	0
1041089	A751,A758,A759,A760,A769,B751,B753,B757,B758,B763,B765,B769	A753,A757,A761,A763,A765,A767,A770,B759,B760,B761,B767,B770	0
1041090	A751,A758,A759,A760,A769,B751,B753,B757,B758,B763,B765,B770	A753,A757,A761,A763,A765,A767,A770,B759,B760,B761,B767,B769	0
1041091	A751,A758,A759,A760,A769,B751,B753,B757,B758,B763,B767,B769	A753,A757,A761,A763,A765,A767,A770,B759,B760,B761,B765,B770	0
1041092	A751,A758,A759,A760,A769,B751,B753,B757,B758,B763,B767,B770	A753,A757,A761,A763,A765,A767,A770,B759,B760,B761,B765,B769	0
1041093	A751,A758,A759,A760,A769,B751,B753,B757,B758,B763,B769,B770	A753,A757,A761,A763,A765,A767,A770,B759,B760,B761,B765,B767	0
1041094	A751,A758,A759,A760,A769,B751,B753,B757,B758,B765,B767,B769	A753,A757,A761,A763,A765,A767,A770,B759,B760,B761,B763,B770	1	PHP14_MOUSE
1041095	A751,A758,A759,A760,A769,B751,B753,B757,B758,B765,B767,B770	A753,A757,A761,A763,A765,A767,A770,B759,B760,B761,B763,B769	1	CAMP_MOUSE
1041096	A751,A758,A759,A760,A769,B751,B753,B757,B758,B765,B769,B770	A753,A757,A761,A763,A765,A767,A770,B759,B760,B761,B763,B767	1	AMPE_MOUSE
1041097	A751,A758,A759,A760,A769,B751,B753,B757,B758,B767,B769,B770	A753,A757,A761,A763,A765,A767,A770,B759,B760,B761,B763,B765	1	TNR1A_MOUSE
1041098	A751,A758,A759,A760,A769,B751,B753,B757,B759,B760,B761,B763	A753,A757,A761,A763,A765,A767,A770,B758,B765,B767,B769,B770	1	SLC31_MOUSE
1041099	A751,A758,A759,A760,A769,B751,B753,B757,B759,B760,B761,B765	A753,A757,A761,A763,A765,A767,A770,B758,B763,B767,B769,B770	3	TCO2_MOUSE,CATZ_MOUSE,SLC31_MOUSE
1041100	A751,A758,A759,A760,A769,B751,B753,B757,B759,B760,B761,B767	A753,A757,A761,A763,A765,A767,A770,B758,B763,B765,B769,B770	5	MUP2_MOUSE,MUP18_MOUSE,AGRF5_MOUSE,CD177_MOUSE,SLC31_MOUSE
1041101	A751,A758,A759,A760,A769,B751,B753,B757,B759,B760,B761,B769	A753,A757,A761,A763,A765,A767,A770,B758,B763,B765,B767,B770	6	TCO2_MOUSE,MUP2_MOUSE,PLBL2_MOUSE,MUP18_MOUSE,SLC31_MOUSE,MUP20_MOUSE
1041102	A751,A758,A759,A760,A769,B751,B753,B757,B759,B760,B761,B770	A753,A757,A761,A763,A765,A767,A770,B758,B763,B765,B767,B769	2	MUP18_MOUSE,SLC31_MOUSE
1041103	A751,A758,A759,A760,A769,B751,B753,B757,B759,B760,B763,B765	A753,A757,A761,A763,A765,A767,A770,B758,B761,B767,B769,B770	0
1041104	A751,A758,A759,A760,A769,B751,B753,B757,B759,B760,B763,B767	A753,A757,A761,A763,A765,A767,A770,B758,B761,B765,B769,B770	1	SLC31_MOUSE
1041105	A751,A758,A759,A760,A769,B751,B753,B757,B759,B760,B763,B769	A753,A757,A761,A763,A765,A767,A770,B758,B761,B765,B767,B770	0
1041106	A751,A758,A759,A760,A769,B751,B753,B757,B759,B760,B763,B770	A753,A757,A761,A763,A765,A767,A770,B758,B761,B765,B767,B769	0
1041107	A751,A758,A759,A760,A769,B751,B753,B757,B759,B760,B765,B767	A753,A757,A761,A763,A765,A767,A770,B758,B761,B763,B769,B770	4	TXD17_MOUSE,AGRF5_MOUSE,CATZ_MOUSE,SLC31_MOUSE
1041108	A751,A758,A759,A760,A769,B751,B753,B757,B759,B760,B765,B769	A753,A757,A761,A763,A765,A767,A770,B758,B761,B763,B767,B770	5	TCO2_MOUSE,MANBA_MOUSE,AMPE_MOUSE,CATZ_MOUSE,SLC31_MOUSE
1041109	A751,A758,A759,A760,A769,B751,B753,B757,B759,B760,B765,B770	A753,A757,A761,A763,A765,A767,A770,B758,B761,B763,B767,B769	1	CATZ_MOUSE
1041110	A751,A758,A759,A760,A769,B751,B753,B757,B759,B760,B767,B769	A753,A757,A761,A763,A765,A767,A770,B758,B761,B763,B765,B770	2	AGRF5_MOUSE,SLC31_MOUSE
1041111	A751,A758,A759,A760,A769,B751,B753,B757,B759,B760,B767,B770	A753,A757,A761,A763,A765,A767,A770,B758,B761,B763,B765,B769	1	AGRF5_MOUSE
1041112	A751,A758,A759,A760,A769,B751,B753,B757,B759,B760,B769,B770	A753,A757,A761,A763,A765,A767,A770,B758,B761,B763,B765,B767	1	CATZ_MOUSE
1041113	A751,A758,A759,A760,A769,B751,B753,B757,B759,B761,B763,B765	A753,A757,A761,A763,A765,A767,A770,B758,B760,B767,B769,B770	0
1041114	A751,A758,A759,A760,A769,B751,B753,B757,B759,B761,B763,B767	A753,A757,A761,A763,A765,A767,A770,B758,B760,B765,B769,B770	0
1041115	A751,A758,A759,A760,A769,B751,B753,B757,B759,B761,B763,B769	A753,A757,A761,A763,A765,A767,A770,B758,B760,B765,B767,B770	0
1041116	A751,A758,A759,A760,A769,B751,B753,B757,B759,B761,B763,B770	A753,A757,A761,A763,A765,A767,A770,B758,B760,B765,B767,B769	0
1041117	A751,A758,A759,A760,A769,B751,B753,B757,B759,B761,B765,B767	A753,A757,A761,A763,A765,A767,A770,B758,B760,B763,B769,B770	2	SODC_MOUSE,SH3L3_MOUSE
1041118	A751,A758,A759,A760,A769,B751,B753,B757,B759,B761,B765,B769	A753,A757,A761,A763,A765,A767,A770,B758,B760,B763,B767,B770	2	TCO2_MOUSE,SODC_MOUSE
1041119	A751,A758,A759,A760,A769,B751,B753,B757,B759,B761,B765,B770	A753,A757,A761,A763,A765,A767,A770,B758,B760,B763,B767,B769	0
1041120	A751,A758,A759,A760,A769,B751,B753,B757,B759,B761,B767,B769	A753,A757,A761,A763,A765,A767,A770,B758,B760,B763,B765,B770	3	SODC_MOUSE,SH3L3_MOUSE,PDIA1_MOUSE
1041121	A751,A758,A759,A760,A769,B751,B753,B757,B759,B761,B767,B770	A753,A757,A761,A763,A765,A767,A770,B758,B760,B763,B765,B769	0
1041122	A751,A758,A759,A760,A769,B751,B753,B757,B759,B761,B769,B770	A753,A757,A761,A763,A765,A767,A770,B758,B760,B763,B765,B767	0
1041123	A751,A758,A759,A760,A769,B751,B753,B757,B759,B763,B765,B767	A753,A757,A761,A763,A765,A767,A770,B758,B760,B761,B769,B770	0
1041124	A751,A758,A759,A760,A769,B751,B753,B757,B759,B763,B765,B769	A753,A757,A761,A763,A765,A767,A770,B758,B760,B761,B767,B770	0
1041125	A751,A758,A759,A760,A769,B751,B753,B757,B759,B763,B765,B770	A753,A757,A761,A763,A765,A767,A770,B758,B760,B761,B767,B769	0
1041126	A751,A758,A759,A760,A769,B751,B753,B757,B759,B763,B767,B769	A753,A757,A761,A763,A765,A767,A770,B758,B760,B761,B765,B770	0
1041127	A751,A758,A759,A760,A769,B751,B753,B757,B759,B763,B767,B770	A753,A757,A761,A763,A765,A767,A770,B758,B760,B761,B765,B769	0
1041128	A751,A758,A759,A760,A769,B751,B753,B757,B759,B763,B769,B770	A753,A757,A761,A763,A765,A767,A770,B758,B760,B761,B765,B767	0
1041129	A751,A758,A759,A760,A769,B751,B753,B757,B759,B765,B767,B769	A753,A757,A761,A763,A765,A767,A770,B758,B760,B761,B763,B770	3	TCO2_MOUSE,PHP14_MOUSE,SH3L3_MOUSE
1041130	A751,A758,A759,A760,A769,B751,B753,B757,B759,B765,B767,B770	A753,A757,A761,A763,A765,A767,A770,B758,B760,B761,B763,B769	1	SH3L3_MOUSE
1041131	A751,A758,A759,A760,A769,B751,B753,B757,B759,B765,B769,B770	A753,A757,A761,A763,A765,A767,A770,B758,B760,B761,B763,B767	2	YIPF3_MOUSE,AMPE_MOUSE
1041132	A751,A758,A759,A760,A769,B751,B753,B757,B759,B767,B769,B770	A753,A757,A761,A763,A765,A767,A770,B758,B760,B761,B763,B765	0
1041133	A751,A758,A759,A760,A769,B751,B753,B757,B760,B761,B763,B765	A753,A757,A761,A763,A765,A767,A770,B758,B759,B767,B769,B770	0
1041134	A751,A758,A759,A760,A769,B751,B753,B757,B760,B761,B763,B767	A753,A757,A761,A763,A765,A767,A770,B758,B759,B765,B769,B770	0
1041135	A751,A758,A759,A760,A769,B751,B753,B757,B760,B761,B763,B769	A753,A757,A761,A763,A765,A767,A770,B758,B759,B765,B767,B770	1	SPR1A_MOUSE
1041136	A751,A758,A759,A760,A769,B751,B753,B757,B760,B761,B763,B770	A753,A757,A761,A763,A765,A767,A770,B758,B759,B765,B767,B769	0
1041137	A751,A758,A759,A760,A769,B751,B753,B757,B760,B761,B765,B767	A753,A757,A761,A763,A765,A767,A770,B758,B759,B763,B769,B770	2	SLC31_MOUSE,VCAM1_MOUSE
1041138	A751,A758,A759,A760,A769,B751,B753,B757,B760,B761,B765,B769	A753,A757,A761,A763,A765,A767,A770,B758,B759,B763,B767,B770	0
1041139	A751,A758,A759,A760,A769,B751,B753,B757,B760,B761,B765,B770	A753,A757,A761,A763,A765,A767,A770,B758,B759,B763,B767,B769	1	VCAM1_MOUSE
1041140	A751,A758,A759,A760,A769,B751,B753,B757,B760,B761,B767,B769	A753,A757,A761,A763,A765,A767,A770,B758,B759,B763,B765,B770	1	SLC31_MOUSE
1041141	A751,A758,A759,A760,A769,B751,B753,B757,B760,B761,B767,B770	A753,A757,A761,A763,A765,A767,A770,B758,B759,B763,B765,B769	0
1041142	A751,A758,A759,A760,A769,B751,B753,B757,B760,B761,B769,B770	A753,A757,A761,A763,A765,A767,A770,B758,B759,B763,B765,B767	0
1041143	A751,A758,A759,A760,A769,B751,B753,B757,B760,B763,B765,B767	A753,A757,A761,A763,A765,A767,A770,B758,B759,B761,B769,B770	0
1041144	A751,A758,A759,A760,A769,B751,B753,B757,B760,B763,B765,B769	A753,A757,A761,A763,A765,A767,A770,B758,B759,B761,B767,B770	0
1041145	A751,A758,A759,A760,A769,B751,B753,B757,B760,B763,B765,B770	A753,A757,A761,A763,A765,A767,A770,B758,B759,B761,B767,B769	0
1041146	A751,A758,A759,A760,A769,B751,B753,B757,B760,B763,B767,B769	A753,A757,A761,A763,A765,A767,A770,B758,B759,B761,B765,B770	0
1041147	A751,A758,A759,A760,A769,B751,B753,B757,B760,B763,B767,B770	A753,A757,A761,A763,A765,A767,A770,B758,B759,B761,B765,B769	0
1041148	A751,A758,A759,A760,A769,B751,B753,B757,B760,B763,B769,B770	A753,A757,A761,A763,A765,A767,A770,B758,B759,B761,B765,B767	0
1041149	A751,A758,A759,A760,A769,B751,B753,B757,B760,B765,B767,B769	A753,A757,A761,A763,A765,A767,A770,B758,B759,B761,B763,B770	0
1041150	A751,A758,A759,A760,A769,B751,B753,B757,B760,B765,B767,B770	A753,A757,A761,A763,A765,A767,A770,B758,B759,B761,B763,B769	0
1041151	A751,A758,A759,A760,A769,B751,B753,B757,B760,B765,B769,B770	A753,A757,A761,A763,A765,A767,A770,B758,B759,B761,B763,B767	0
1041152	A751,A758,A759,A760,A769,B751,B753,B757,B760,B767,B769,B770	A753,A757,A761,A763,A765,A767,A770,B758,B759,B761,B763,B765	0
1041153	A751,A758,A759,A760,A769,B751,B753,B757,B761,B763,B765,B767	A753,A757,A761,A763,A765,A767,A770,B758,B759,B760,B769,B770	0
1041154	A751,A758,A759,A760,A769,B751,B753,B757,B761,B763,B765,B769	A753,A757,A761,A763,A765,A767,A770,B758,B759,B760,B767,B770	0
1041155	A751,A758,A759,A760,A769,B751,B753,B757,B761,B763,B765,B770	A753,A757,A761,A763,A765,A767,A770,B758,B759,B760,B767,B769	0
1041156	A751,A758,A759,A760,A769,B751,B753,B757,B761,B763,B767,B769	A753,A757,A761,A763,A765,A767,A770,B758,B759,B760,B765,B770	0
1041157	A751,A758,A759,A760,A769,B751,B753,B757,B761,B763,B767,B770	A753,A757,A761,A763,A765,A767,A770,B758,B759,B760,B765,B769	0
1041158	A751,A758,A759,A760,A769,B751,B753,B757,B761,B763,B769,B770	A753,A757,A761,A763,A765,A767,A770,B758,B759,B760,B765,B767	0
1041159	A751,A758,A759,A760,A769,B751,B753,B757,B761,B765,B767,B769	A753,A757,A761,A763,A765,A767,A770,B758,B759,B760,B763,B770	1	PHP14_MOUSE
1041160	A751,A758,A759,A760,A769,B751,B753,B757,B761,B765,B767,B770	A753,A757,A761,A763,A765,A767,A770,B758,B759,B760,B763,B769	0
1041161	A751,A758,A759,A760,A769,B751,B753,B757,B761,B765,B769,B770	A753,A757,A761,A763,A765,A767,A770,B758,B759,B760,B763,B767	0
1041162	A751,A758,A759,A760,A769,B751,B753,B757,B761,B767,B769,B770	A753,A757,A761,A763,A765,A767,A770,B758,B759,B760,B763,B765	0
1041163	A751,A758,A759,A760,A769,B751,B753,B757,B763,B765,B767,B769	A753,A757,A761,A763,A765,A767,A770,B758,B759,B760,B761,B770	0
1041164	A751,A758,A759,A760,A769,B751,B753,B757,B763,B765,B767,B770	A753,A757,A761,A763,A765,A767,A770,B758,B759,B760,B761,B769	0
1041165	A751,A758,A759,A760,A769,B751,B753,B757,B763,B765,B769,B770	A753,A757,A761,A763,A765,A767,A770,B758,B759,B760,B761,B767	0
1041166	A751,A758,A759,A760,A769,B751,B753,B757,B763,B767,B769,B770	A753,A757,A761,A763,A765,A767,A770,B758,B759,B760,B761,B765	0
1041167	A751,A758,A759,A760,A769,B751,B753,B757,B765,B767,B769,B770	A753,A757,A761,A763,A765,A767,A770,B758,B759,B760,B761,B763	1	CAMP_MOUSE
1041168	A751,A758,A759,A760,A769,B751,B753,B758,B759,B760,B761,B763	A753,A757,A761,A763,A765,A767,A770,B757,B765,B767,B769,B770	1	MXRA8_MOUSE
1041169	A751,A758,A759,A760,A769,B751,B753,B758,B759,B760,B761,B765	A753,A757,A761,A763,A765,A767,A770,B757,B763,B767,B769,B770	4	TCO2_MOUSE,TXD17_MOUSE,SLC31_MOUSE,MXRA8_MOUSE
1041170	A751,A758,A759,A760,A769,B751,B753,B758,B759,B760,B761,B767	A753,A757,A761,A763,A765,A767,A770,B757,B763,B765,B769,B770	4	ISK1_MOUSE,TXD17_MOUSE,AGRF5_MOUSE,SLC31_MOUSE
1041171	A751,A758,A759,A760,A769,B751,B753,B758,B759,B760,B761,B769	A753,A757,A761,A763,A765,A767,A770,B757,B763,B765,B767,B770	3	TCO2_MOUSE,SLC31_MOUSE,FUCO_MOUSE
1041172	A751,A758,A759,A760,A769,B751,B753,B758,B759,B760,B761,B770	A753,A757,A761,A763,A765,A767,A770,B757,B763,B765,B767,B769	2	ISK1_MOUSE,TXD17_MOUSE
1041173	A751,A758,A759,A760,A769,B751,B753,B758,B759,B760,B763,B765	A753,A757,A761,A763,A765,A767,A770,B757,B761,B767,B769,B770	1	CAH2_MOUSE
1041174	A751,A758,A759,A760,A769,B751,B753,B758,B759,B760,B763,B767	A753,A757,A761,A763,A765,A767,A770,B757,B761,B765,B769,B770	1	TXD17_MOUSE
1041175	A751,A758,A759,A760,A769,B751,B753,B758,B759,B760,B763,B769	A753,A757,A761,A763,A765,A767,A770,B757,B761,B765,B767,B770	0
1041176	A751,A758,A759,A760,A769,B751,B753,B758,B759,B760,B763,B770	A753,A757,A761,A763,A765,A767,A770,B757,B761,B765,B767,B769	1	CAH2_MOUSE
1041177	A751,A758,A759,A760,A769,B751,B753,B758,B759,B760,B765,B767	A753,A757,A761,A763,A765,A767,A770,B757,B761,B763,B769,B770	4	TCO2_MOUSE,ISK1_MOUSE,TXD17_MOUSE,AGRF5_MOUSE
1041178	A751,A758,A759,A760,A769,B751,B753,B758,B759,B760,B765,B769	A753,A757,A761,A763,A765,A767,A770,B757,B761,B763,B767,B770	4	TCO2_MOUSE,TXD17_MOUSE,YIPF3_MOUSE,AMPE_MOUSE
1041179	A751,A758,A759,A760,A769,B751,B753,B758,B759,B760,B765,B770	A753,A757,A761,A763,A765,A767,A770,B757,B761,B763,B767,B769	6	TCO2_MOUSE,ISK1_MOUSE,TXD17_MOUSE,YIPF3_MOUSE,TR19L_MOUSE,CAH2_MOUSE
1041180	A751,A758,A759,A760,A769,B751,B753,B758,B759,B760,B767,B769	A753,A757,A761,A763,A765,A767,A770,B757,B761,B763,B765,B770	3	TCO2_MOUSE,TXD17_MOUSE,AGRF5_MOUSE
1041181	A751,A758,A759,A760,A769,B751,B753,B758,B759,B760,B767,B770	A753,A757,A761,A763,A765,A767,A770,B757,B761,B763,B765,B769	3	ISK1_MOUSE,TXD17_MOUSE,AGRF5_MOUSE
1041182	A751,A758,A759,A760,A769,B751,B753,B758,B759,B760,B769,B770	A753,A757,A761,A763,A765,A767,A770,B757,B761,B763,B765,B767	2	TCO2_MOUSE,TXD17_MOUSE
1041183	A751,A758,A759,A760,A769,B751,B753,B758,B759,B761,B763,B765	A753,A757,A761,A763,A765,A767,A770,B757,B760,B767,B769,B770	1	MXRA8_MOUSE
1041184	A751,A758,A759,A760,A769,B751,B753,B758,B759,B761,B763,B767	A753,A757,A761,A763,A765,A767,A770,B757,B760,B765,B769,B770	0
1041185	A751,A758,A759,A760,A769,B751,B753,B758,B759,B761,B763,B769	A753,A757,A761,A763,A765,A767,A770,B757,B760,B765,B767,B770	0
1041186	A751,A758,A759,A760,A769,B751,B753,B758,B759,B761,B763,B770	A753,A757,A761,A763,A765,A767,A770,B757,B760,B765,B767,B769	0
1041187	A751,A758,A759,A760,A769,B751,B753,B758,B759,B761,B765,B767	A753,A757,A761,A763,A765,A767,A770,B757,B760,B763,B769,B770	2	TCO2_MOUSE,TXD17_MOUSE
1041188	A751,A758,A759,A760,A769,B751,B753,B758,B759,B761,B765,B769	A753,A757,A761,A763,A765,A767,A770,B757,B760,B763,B767,B770	1	TCO2_MOUSE
1041189	A751,A758,A759,A760,A769,B751,B753,B758,B759,B761,B765,B770	A753,A757,A761,A763,A765,A767,A770,B757,B760,B763,B767,B769	2	TCO2_MOUSE,LY6A_MOUSE
1041190	A751,A758,A759,A760,A769,B751,B753,B758,B759,B761,B767,B769	A753,A757,A761,A763,A765,A767,A770,B757,B760,B763,B765,B770	2	TCO2_MOUSE,TXD17_MOUSE
1041191	A751,A758,A759,A760,A769,B751,B753,B758,B759,B761,B767,B770	A753,A757,A761,A763,A765,A767,A770,B757,B760,B763,B765,B769	2	ISK1_MOUSE,TXD17_MOUSE
1041192	A751,A758,A759,A760,A769,B751,B753,B758,B759,B761,B769,B770	A753,A757,A761,A763,A765,A767,A770,B757,B760,B763,B765,B767	1	TCO2_MOUSE
1041193	A751,A758,A759,A760,A769,B751,B753,B758,B759,B763,B765,B767	A753,A757,A761,A763,A765,A767,A770,B757,B760,B761,B769,B770	0
1041194	A751,A758,A759,A760,A769,B751,B753,B758,B759,B763,B765,B769	A753,A757,A761,A763,A765,A767,A770,B757,B760,B761,B767,B770	1	TCO2_MOUSE
1041195	A751,A758,A759,A760,A769,B751,B753,B758,B759,B763,B765,B770	A753,A757,A761,A763,A765,A767,A770,B757,B760,B761,B767,B769	1	CAH2_MOUSE
1041196	A751,A758,A759,A760,A769,B751,B753,B758,B759,B763,B767,B769	A753,A757,A761,A763,A765,A767,A770,B757,B760,B761,B765,B770	0
1041197	A751,A758,A759,A760,A769,B751,B753,B758,B759,B763,B767,B770	A753,A757,A761,A763,A765,A767,A770,B757,B760,B761,B765,B769	0
1041198	A751,A758,A759,A760,A769,B751,B753,B758,B759,B763,B769,B770	A753,A757,A761,A763,A765,A767,A770,B757,B760,B761,B765,B767	0
1041199	A751,A758,A759,A760,A769,B751,B753,B758,B759,B765,B767,B769	A753,A757,A761,A763,A765,A767,A770,B757,B760,B761,B763,B770	4	TCO2_MOUSE,PHP14_MOUSE,TXD17_MOUSE,YIPF3_MOUSE
1041200	A751,A758,A759,A760,A769,B751,B753,B758,B759,B765,B767,B770	A753,A757,A761,A763,A765,A767,A770,B757,B760,B761,B763,B769	3	ISK1_MOUSE,TXD17_MOUSE,TR19L_MOUSE
1041201	A751,A758,A759,A760,A769,B751,B753,B758,B759,B765,B769,B770	A753,A757,A761,A763,A765,A767,A770,B757,B760,B761,B763,B767	3	TCO2_MOUSE,YIPF3_MOUSE,AMPE_MOUSE
1041202	A751,A758,A759,A760,A769,B751,B753,B758,B759,B767,B769,B770	A753,A757,A761,A763,A765,A767,A770,B757,B760,B761,B763,B765	1	TXD17_MOUSE
1041203	A751,A758,A759,A760,A769,B751,B753,B758,B760,B761,B763,B765	A753,A757,A761,A763,A765,A767,A770,B757,B759,B767,B769,B770	0
1041204	A751,A758,A759,A760,A769,B751,B753,B758,B760,B761,B763,B767	A753,A757,A761,A763,A765,A767,A770,B757,B759,B765,B769,B770	0
1041205	A751,A758,A759,A760,A769,B751,B753,B758,B760,B761,B763,B769	A753,A757,A761,A763,A765,A767,A770,B757,B759,B765,B767,B770	0
1041206	A751,A758,A759,A760,A769,B751,B753,B758,B760,B761,B763,B770	A753,A757,A761,A763,A765,A767,A770,B757,B759,B765,B767,B769	0
1041207	A751,A758,A759,A760,A769,B751,B753,B758,B760,B761,B765,B767	A753,A757,A761,A763,A765,A767,A770,B757,B759,B763,B769,B770	1	TXD17_MOUSE
1041208	A751,A758,A759,A760,A769,B751,B753,B758,B760,B761,B765,B769	A753,A757,A761,A763,A765,A767,A770,B757,B759,B763,B767,B770	0
1041209	A751,A758,A759,A760,A769,B751,B753,B758,B760,B761,B765,B770	A753,A757,A761,A763,A765,A767,A770,B757,B759,B763,B767,B769	0
1041210	A751,A758,A759,A760,A769,B751,B753,B758,B760,B761,B767,B769	A753,A757,A761,A763,A765,A767,A770,B757,B759,B763,B765,B770	0
1041211	A751,A758,A759,A760,A769,B751,B753,B758,B760,B761,B767,B770	A753,A757,A761,A763,A765,A767,A770,B757,B759,B763,B765,B769	1	TXD17_MOUSE
1041212	A751,A758,A759,A760,A769,B751,B753,B758,B760,B761,B769,B770	A753,A757,A761,A763,A765,A767,A770,B757,B759,B763,B765,B767	0
1041213	A751,A758,A759,A760,A769,B751,B753,B758,B760,B763,B765,B767	A753,A757,A761,A763,A765,A767,A770,B757,B759,B761,B769,B770	1	OSTP_MOUSE
1041214	A751,A758,A759,A760,A769,B751,B753,B758,B760,B763,B765,B769	A753,A757,A761,A763,A765,A767,A770,B757,B759,B761,B767,B770	0
1041215	A751,A758,A759,A760,A769,B751,B753,B758,B760,B763,B765,B770	A753,A757,A761,A763,A765,A767,A770,B757,B759,B761,B767,B769	2	OSTP_MOUSE,CAH2_MOUSE
1041216	A751,A758,A759,A760,A769,B751,B753,B758,B760,B763,B767,B769	A753,A757,A761,A763,A765,A767,A770,B757,B759,B761,B765,B770	0
1041217	A751,A758,A759,A760,A769,B751,B753,B758,B760,B763,B767,B770	A753,A757,A761,A763,A765,A767,A770,B757,B759,B761,B765,B769	1	OSTP_MOUSE
1041218	A751,A758,A759,A760,A769,B751,B753,B758,B760,B763,B769,B770	A753,A757,A761,A763,A765,A767,A770,B757,B759,B761,B765,B767	0
1041219	A751,A758,A759,A760,A769,B751,B753,B758,B760,B765,B767,B769	A753,A757,A761,A763,A765,A767,A770,B757,B759,B761,B763,B770	1	TXD17_MOUSE
1041220	A751,A758,A759,A760,A769,B751,B753,B758,B760,B765,B767,B770	A753,A757,A761,A763,A765,A767,A770,B757,B759,B761,B763,B769	3	OSTP_MOUSE,TXD17_MOUSE,CAMP_MOUSE
1041221	A751,A758,A759,A760,A769,B751,B753,B758,B760,B765,B769,B770	A753,A757,A761,A763,A765,A767,A770,B757,B759,B761,B763,B767	1	YIPF3_MOUSE
1041222	A751,A758,A759,A760,A769,B751,B753,B758,B760,B767,B769,B770	A753,A757,A761,A763,A765,A767,A770,B757,B759,B761,B763,B765	0
1041223	A751,A758,A759,A760,A769,B751,B753,B758,B761,B763,B765,B767	A753,A757,A761,A763,A765,A767,A770,B757,B759,B760,B769,B770	0
1041224	A751,A758,A759,A760,A769,B751,B753,B758,B761,B763,B765,B769	A753,A757,A761,A763,A765,A767,A770,B757,B759,B760,B767,B770	0
1041225	A751,A758,A759,A760,A769,B751,B753,B758,B761,B763,B765,B770	A753,A757,A761,A763,A765,A767,A770,B757,B759,B760,B767,B769	0
1041226	A751,A758,A759,A760,A769,B751,B753,B758,B761,B763,B767,B769	A753,A757,A761,A763,A765,A767,A770,B757,B759,B760,B765,B770	0
1041227	A751,A758,A759,A760,A769,B751,B753,B758,B761,B763,B767,B770	A753,A757,A761,A763,A765,A767,A770,B757,B759,B760,B765,B769	0
1041228	A751,A758,A759,A760,A769,B751,B753,B758,B761,B763,B769,B770	A753,A757,A761,A763,A765,A767,A770,B757,B759,B760,B765,B767	0
1041229	A751,A758,A759,A760,A769,B751,B753,B758,B761,B765,B767,B769	A753,A757,A761,A763,A765,A767,A770,B757,B759,B760,B763,B770	1	PHP14_MOUSE
1041230	A751,A758,A759,A760,A769,B751,B753,B758,B761,B765,B767,B770	A753,A757,A761,A763,A765,A767,A770,B757,B759,B760,B763,B769	1	CAMP_MOUSE
1041231	A751,A758,A759,A760,A769,B751,B753,B758,B761,B765,B769,B770	A753,A757,A761,A763,A765,A767,A770,B757,B759,B760,B763,B767	0
1041232	A751,A758,A759,A760,A769,B751,B753,B758,B761,B767,B769,B770	A753,A757,A761,A763,A765,A767,A770,B757,B759,B760,B763,B765	0
1041233	A751,A758,A759,A760,A769,B751,B753,B758,B763,B765,B767,B769	A753,A757,A761,A763,A765,A767,A770,B757,B759,B760,B761,B770	0
1041234	A751,A758,A759,A760,A769,B751,B753,B758,B763,B765,B767,B770	A753,A757,A761,A763,A765,A767,A770,B757,B759,B760,B761,B769	1	CAMP_MOUSE
1041235	A751,A758,A759,A760,A769,B751,B753,B758,B763,B765,B769,B770	A753,A757,A761,A763,A765,A767,A770,B757,B759,B760,B761,B767	0
1041236	A751,A758,A759,A760,A769,B751,B753,B758,B763,B767,B769,B770	A753,A757,A761,A763,A765,A767,A770,B757,B759,B760,B761,B765	0
1041237	A751,A758,A759,A760,A769,B751,B753,B758,B765,B767,B769,B770	A753,A757,A761,A763,A765,A767,A770,B757,B759,B760,B761,B763	1	CAMP_MOUSE
1041238	A751,A758,A759,A760,A769,B751,B753,B759,B760,B761,B763,B765	A753,A757,A761,A763,A765,A767,A770,B757,B758,B767,B769,B770	0
1041239	A751,A758,A759,A760,A769,B751,B753,B759,B760,B761,B763,B767	A753,A757,A761,A763,A765,A767,A770,B757,B758,B765,B769,B770	1	SLC31_MOUSE
1041240	A751,A758,A759,A760,A769,B751,B753,B759,B760,B761,B763,B769	A753,A757,A761,A763,A765,A767,A770,B757,B758,B765,B767,B770	1	SPR1A_MOUSE
1041241	A751,A758,A759,A760,A769,B751,B753,B759,B760,B761,B763,B770	A753,A757,A761,A763,A765,A767,A770,B757,B758,B765,B767,B769	0
1041242	A751,A758,A759,A760,A769,B751,B753,B759,B760,B761,B765,B767	A753,A757,A761,A763,A765,A767,A770,B757,B758,B763,B769,B770	2	TCO2_MOUSE,SLC31_MOUSE
1041243	A751,A758,A759,A760,A769,B751,B753,B759,B760,B761,B765,B769	A753,A757,A761,A763,A765,A767,A770,B757,B758,B763,B767,B770	2	TCO2_MOUSE,SLC31_MOUSE
1041244	A751,A758,A759,A760,A769,B751,B753,B759,B760,B761,B765,B770	A753,A757,A761,A763,A765,A767,A770,B757,B758,B763,B767,B769	0
1041245	A751,A758,A759,A760,A769,B751,B753,B759,B760,B761,B767,B769	A753,A757,A761,A763,A765,A767,A770,B757,B758,B763,B765,B770	2	TCO2_MOUSE,SLC31_MOUSE
1041246	A751,A758,A759,A760,A769,B751,B753,B759,B760,B761,B767,B770	A753,A757,A761,A763,A765,A767,A770,B757,B758,B763,B765,B769	1	SLC31_MOUSE
1041247	A751,A758,A759,A760,A769,B751,B753,B759,B760,B761,B769,B770	A753,A757,A761,A763,A765,A767,A770,B757,B758,B763,B765,B767	0
1041248	A751,A758,A759,A760,A769,B751,B753,B759,B760,B763,B765,B767	A753,A757,A761,A763,A765,A767,A770,B757,B758,B761,B769,B770	0
1041249	A751,A758,A759,A760,A769,B751,B753,B759,B760,B763,B765,B769	A753,A757,A761,A763,A765,A767,A770,B757,B758,B761,B767,B770	0
1041250	A751,A758,A759,A760,A769,B751,B753,B759,B760,B763,B765,B770	A753,A757,A761,A763,A765,A767,A770,B757,B758,B761,B767,B769	1	CAH2_MOUSE
1041251	A751,A758,A759,A760,A769,B751,B753,B759,B760,B763,B767,B769	A753,A757,A761,A763,A765,A767,A770,B757,B758,B761,B765,B770	0
1041252	A751,A758,A759,A760,A769,B751,B753,B759,B760,B763,B767,B770	A753,A757,A761,A763,A765,A767,A770,B757,B758,B761,B765,B769	0
1041253	A751,A758,A759,A760,A769,B751,B753,B759,B760,B763,B769,B770	A753,A757,A761,A763,A765,A767,A770,B757,B758,B761,B765,B767	0
1041254	A751,A758,A759,A760,A769,B751,B753,B759,B760,B765,B767,B769	A753,A757,A761,A763,A765,A767,A770,B757,B758,B761,B763,B770	3	TCO2_MOUSE,PHP14_MOUSE,YIPF3_MOUSE
1041255	A751,A758,A759,A760,A769,B751,B753,B759,B760,B765,B767,B770	A753,A757,A761,A763,A765,A767,A770,B757,B758,B761,B763,B769	1	TXD17_MOUSE
1041256	A751,A758,A759,A760,A769,B751,B753,B759,B760,B765,B769,B770	A753,A757,A761,A763,A765,A767,A770,B757,B758,B761,B763,B767	2	TCO2_MOUSE,YIPF3_MOUSE
1041257	A751,A758,A759,A760,A769,B751,B753,B759,B760,B767,B769,B770	A753,A757,A761,A763,A765,A767,A770,B757,B758,B761,B763,B765	1	AGRF5_MOUSE
1041258	A751,A758,A759,A760,A769,B751,B753,B759,B761,B763,B765,B767	A753,A757,A761,A763,A765,A767,A770,B757,B758,B760,B769,B770	0
1041259	A751,A758,A759,A760,A769,B751,B753,B759,B761,B763,B765,B769	A753,A757,A761,A763,A765,A767,A770,B757,B758,B760,B767,B770	0
1041260	A751,A758,A759,A760,A769,B751,B753,B759,B761,B763,B765,B770	A753,A757,A761,A763,A765,A767,A770,B757,B758,B760,B767,B769	0
1041261	A751,A758,A759,A760,A769,B751,B753,B759,B761,B763,B767,B769	A753,A757,A761,A763,A765,A767,A770,B757,B758,B760,B765,B770	0
1041262	A751,A758,A759,A760,A769,B751,B753,B759,B761,B763,B767,B770	A753,A757,A761,A763,A765,A767,A770,B757,B758,B760,B765,B769	0
1041263	A751,A758,A759,A760,A769,B751,B753,B759,B761,B763,B769,B770	A753,A757,A761,A763,A765,A767,A770,B757,B758,B760,B765,B767	0
1041264	A751,A758,A759,A760,A769,B751,B753,B759,B761,B765,B767,B769	A753,A757,A761,A763,A765,A767,A770,B757,B758,B760,B763,B770	3	TCO2_MOUSE,PHP14_MOUSE,SODC_MOUSE
1041265	A751,A758,A759,A760,A769,B751,B753,B759,B761,B765,B767,B770	A753,A757,A761,A763,A765,A767,A770,B757,B758,B760,B763,B769	1	SODC_MOUSE
1041266	A751,A758,A759,A760,A769,B751,B753,B759,B761,B765,B769,B770	A753,A757,A761,A763,A765,A767,A770,B757,B758,B760,B763,B767	2	TCO2_MOUSE,SODC_MOUSE
1041267	A751,A758,A759,A760,A769,B751,B753,B759,B761,B767,B769,B770	A753,A757,A761,A763,A765,A767,A770,B757,B758,B760,B763,B765	1	SODC_MOUSE
1041268	A751,A758,A759,A760,A769,B751,B753,B759,B763,B765,B767,B769	A753,A757,A761,A763,A765,A767,A770,B757,B758,B760,B761,B770	0
1041269	A751,A758,A759,A760,A769,B751,B753,B759,B763,B765,B767,B770	A753,A757,A761,A763,A765,A767,A770,B757,B758,B760,B761,B769	0
1041270	A751,A758,A759,A760,A769,B751,B753,B759,B763,B765,B769,B770	A753,A757,A761,A763,A765,A767,A770,B757,B758,B760,B761,B767	0
1041271	A751,A758,A759,A760,A769,B751,B753,B759,B763,B767,B769,B770	A753,A757,A761,A763,A765,A767,A770,B757,B758,B760,B761,B765	0
1041272	A751,A758,A759,A760,A769,B751,B753,B759,B765,B767,B769,B770	A753,A757,A761,A763,A765,A767,A770,B757,B758,B760,B761,B763	3	ATOX1_MOUSE,PHP14_MOUSE,YIPF3_MOUSE
1041273	A751,A758,A759,A760,A769,B751,B753,B760,B761,B763,B765,B767	A753,A757,A761,A763,A765,A767,A770,B757,B758,B759,B769,B770	0
1041274	A751,A758,A759,A760,A769,B751,B753,B760,B761,B763,B765,B769	A753,A757,A761,A763,A765,A767,A770,B757,B758,B759,B767,B770	0
1041275	A751,A758,A759,A760,A769,B751,B753,B760,B761,B763,B765,B770	A753,A757,A761,A763,A765,A767,A770,B757,B758,B759,B767,B769	0
1041276	A751,A758,A759,A760,A769,B751,B753,B760,B761,B763,B767,B769	A753,A757,A761,A763,A765,A767,A770,B757,B758,B759,B765,B770	0
1041277	A751,A758,A759,A760,A769,B751,B753,B760,B761,B763,B767,B770	A753,A757,A761,A763,A765,A767,A770,B757,B758,B759,B765,B769	0
1041278	A751,A758,A759,A760,A769,B751,B753,B760,B761,B763,B769,B770	A753,A757,A761,A763,A765,A767,A770,B757,B758,B759,B765,B767	0
1041279	A751,A758,A759,A760,A769,B751,B753,B760,B761,B765,B767,B769	A753,A757,A761,A763,A765,A767,A770,B757,B758,B759,B763,B770	0
1041280	A751,A758,A759,A760,A769,B751,B753,B760,B761,B765,B767,B770	A753,A757,A761,A763,A765,A767,A770,B757,B758,B759,B763,B769	0
1041281	A751,A758,A759,A760,A769,B751,B753,B760,B761,B765,B769,B770	A753,A757,A761,A763,A765,A767,A770,B757,B758,B759,B763,B767	0
1041282	A751,A758,A759,A760,A769,B751,B753,B760,B761,B767,B769,B770	A753,A757,A761,A763,A765,A767,A770,B757,B758,B759,B763,B765	0
1041283	A751,A758,A759,A760,A769,B751,B753,B760,B763,B765,B767,B769	A753,A757,A761,A763,A765,A767,A770,B757,B758,B759,B761,B770	0
1041284	A751,A758,A759,A760,A769,B751,B753,B760,B763,B765,B767,B770	A753,A757,A761,A763,A765,A767,A770,B757,B758,B759,B761,B769	0
1041285	A751,A758,A759,A760,A769,B751,B753,B760,B763,B765,B769,B770	A753,A757,A761,A763,A765,A767,A770,B757,B758,B759,B761,B767	0
1041286	A751,A758,A759,A760,A769,B751,B753,B760,B763,B767,B769,B770	A753,A757,A761,A763,A765,A767,A770,B757,B758,B759,B761,B765	0
1041287	A751,A758,A759,A760,A769,B751,B753,B760,B765,B767,B769,B770	A753,A757,A761,A763,A765,A767,A770,B757,B758,B759,B761,B763	0
1041288	A751,A758,A759,A760,A769,B751,B753,B761,B763,B765,B767,B769	A753,A757,A761,A763,A765,A767,A770,B757,B758,B759,B760,B770	0
1041289	A751,A758,A759,A760,A769,B751,B753,B761,B763,B765,B767,B770	A753,A757,A761,A763,A765,A767,A770,B757,B758,B759,B760,B769	0
1041290	A751,A758,A759,A760,A769,B751,B753,B761,B763,B765,B769,B770	A753,A757,A761,A763,A765,A767,A770,B757,B758,B759,B760,B767	0
1041291	A751,A758,A759,A760,A769,B751,B753,B761,B763,B767,B769,B770	A753,A757,A761,A763,A765,A767,A770,B757,B758,B759,B760,B765	0
1041292	A751,A758,A759,A760,A769,B751,B753,B761,B765,B767,B769,B770	A753,A757,A761,A763,A765,A767,A770,B757,B758,B759,B760,B763	1	TFF1_MOUSE
1041293	A751,A758,A759,A760,A769,B751,B753,B763,B765,B767,B769,B770	A753,A757,A761,A763,A765,A767,A770,B757,B758,B759,B760,B761	0
1041294	A751,A758,A759,A760,A769,B751,B757,B758,B759,B760,B761,B763	A753,A757,A761,A763,A765,A767,A770,B753,B765,B767,B769,B770	2	MUP17_MOUSE,MUP18_MOUSE
1041295	A751,A758,A759,A760,A769,B751,B757,B758,B759,B760,B761,B765	A753,A757,A761,A763,A765,A767,A770,B753,B763,B767,B769,B770	1	MUP18_MOUSE
1041296	A751,A758,A759,A760,A769,B751,B757,B758,B759,B760,B761,B767	A753,A757,A761,A763,A765,A767,A770,B753,B763,B765,B769,B770	5	MUP17_MOUSE,MUP18_MOUSE,AGRF5_MOUSE,CD177_MOUSE,GPX3_MOUSE
1041297	A751,A758,A759,A760,A769,B751,B757,B758,B759,B760,B761,B769	A753,A757,A761,A763,A765,A767,A770,B753,B763,B765,B767,B770	3	MUP17_MOUSE,PLBL2_MOUSE,MUP18_MOUSE
1041298	A751,A758,A759,A760,A769,B751,B757,B758,B759,B760,B761,B770	A753,A757,A761,A763,A765,A767,A770,B753,B763,B765,B767,B769	1	MUP18_MOUSE
1041299	A751,A758,A759,A760,A769,B751,B757,B758,B759,B760,B763,B765	A753,A757,A761,A763,A765,A767,A770,B753,B761,B767,B769,B770	0
1041300	A751,A758,A759,A760,A769,B751,B757,B758,B759,B760,B763,B767	A753,A757,A761,A763,A765,A767,A770,B753,B761,B765,B769,B770	2	MUP17_MOUSE,MUP18_MOUSE
1041301	A751,A758,A759,A760,A769,B751,B757,B758,B759,B760,B763,B769	A753,A757,A761,A763,A765,A767,A770,B753,B761,B765,B767,B770	0
1041302	A751,A758,A759,A760,A769,B751,B757,B758,B759,B760,B763,B770	A753,A757,A761,A763,A765,A767,A770,B753,B761,B765,B767,B769	0
1041303	A751,A758,A759,A760,A769,B751,B757,B758,B759,B760,B765,B767	A753,A757,A761,A763,A765,A767,A770,B753,B761,B763,B769,B770	3	TENA_MOUSE,MUP18_MOUSE,AGRF5_MOUSE
1041304	A751,A758,A759,A760,A769,B751,B757,B758,B759,B760,B765,B769	A753,A757,A761,A763,A765,A767,A770,B753,B761,B763,B767,B770	5	TCO2_MOUSE,YIPF3_MOUSE,TENA_MOUSE,MUP18_MOUSE,AMPE_MOUSE
1041305	A751,A758,A759,A760,A769,B751,B757,B758,B759,B760,B765,B770	A753,A757,A761,A763,A765,A767,A770,B753,B761,B763,B767,B769	3	LTBP4_MOUSE,TENA_MOUSE,AMPE_MOUSE
1041306	A751,A758,A759,A760,A769,B751,B757,B758,B759,B760,B767,B769	A753,A757,A761,A763,A765,A767,A770,B753,B761,B763,B765,B770	5	ENOPH_MOUSE,TENA_MOUSE,MUP17_MOUSE,MUP18_MOUSE,AGRF5_MOUSE
1041307	A751,A758,A759,A760,A769,B751,B757,B758,B759,B760,B767,B770	A753,A757,A761,A763,A765,A767,A770,B753,B761,B763,B765,B769	4	TNR1A_MOUSE,TENA_MOUSE,MUP18_MOUSE,AGRF5_MOUSE
1041308	A751,A758,A759,A760,A769,B751,B757,B758,B759,B760,B769,B770	A753,A757,A761,A763,A765,A767,A770,B753,B761,B763,B765,B767	4	TENA_MOUSE,MUP18_MOUSE,AGRF5_MOUSE,AMPE_MOUSE
1041309	A751,A758,A759,A760,A769,B751,B757,B758,B759,B761,B763,B765	A753,A757,A761,A763,A765,A767,A770,B753,B760,B767,B769,B770	1	GPX3_MOUSE
1041310	A751,A758,A759,A760,A769,B751,B757,B758,B759,B761,B763,B767	A753,A757,A761,A763,A765,A767,A770,B753,B760,B765,B769,B770	2	GPX3_MOUSE,SPA3M_MOUSE
1041311	A751,A758,A759,A760,A769,B751,B757,B758,B759,B761,B763,B769	A753,A757,A761,A763,A765,A767,A770,B753,B760,B765,B767,B770	1	GPX3_MOUSE
1041312	A751,A758,A759,A760,A769,B751,B757,B758,B759,B761,B763,B770	A753,A757,A761,A763,A765,A767,A770,B753,B760,B765,B767,B769	0
1041313	A751,A758,A759,A760,A769,B751,B757,B758,B759,B761,B765,B767	A753,A757,A761,A763,A765,A767,A770,B753,B760,B763,B769,B770	3	SODC_MOUSE,SH3L3_MOUSE,GPX3_MOUSE
1041314	A751,A758,A759,A760,A769,B751,B757,B758,B759,B761,B765,B769	A753,A757,A761,A763,A765,A767,A770,B753,B760,B763,B767,B770	4	TCO2_MOUSE,PHP14_MOUSE,SODC_MOUSE,AMPE_MOUSE
1041315	A751,A758,A759,A760,A769,B751,B757,B758,B759,B761,B765,B770	A753,A757,A761,A763,A765,A767,A770,B753,B760,B763,B767,B769	1	LY6A_MOUSE
1041316	A751,A758,A759,A760,A769,B751,B757,B758,B759,B761,B767,B769	A753,A757,A761,A763,A765,A767,A770,B753,B760,B763,B765,B770	5	PHP14_MOUSE,SODC_MOUSE,ENOPH_MOUSE,SH3L3_MOUSE,GPX3_MOUSE
1041317	A751,A758,A759,A760,A769,B751,B757,B758,B759,B761,B767,B770	A753,A757,A761,A763,A765,A767,A770,B753,B760,B763,B765,B769	2	TNR1A_MOUSE,GPX3_MOUSE
1041318	A751,A758,A759,A760,A769,B751,B757,B758,B759,B761,B769,B770	A753,A757,A761,A763,A765,A767,A770,B753,B760,B763,B765,B767	0
1041319	A751,A758,A759,A760,A769,B751,B757,B758,B759,B763,B765,B767	A753,A757,A761,A763,A765,A767,A770,B753,B760,B761,B769,B770	1	GPX3_MOUSE
1041320	A751,A758,A759,A760,A769,B751,B757,B758,B759,B763,B765,B769	A753,A757,A761,A763,A765,A767,A770,B753,B760,B761,B767,B770	0
1041321	A751,A758,A759,A760,A769,B751,B757,B758,B759,B763,B765,B770	A753,A757,A761,A763,A765,A767,A770,B753,B760,B761,B767,B769	0
1041322	A751,A758,A759,A760,A769,B751,B757,B758,B759,B763,B767,B769	A753,A757,A761,A763,A765,A767,A770,B753,B760,B761,B765,B770	2	ENOPH_MOUSE,GPX3_MOUSE
1041323	A751,A758,A759,A760,A769,B751,B757,B758,B759,B763,B767,B770	A753,A757,A761,A763,A765,A767,A770,B753,B760,B761,B765,B769	0
1041324	A751,A758,A759,A760,A769,B751,B757,B758,B759,B763,B769,B770	A753,A757,A761,A763,A765,A767,A770,B753,B760,B761,B765,B767	0
1041325	A751,A758,A759,A760,A769,B751,B757,B758,B759,B765,B767,B769	A753,A757,A761,A763,A765,A767,A770,B753,B760,B761,B763,B770	4	PHP14_MOUSE,ENOPH_MOUSE,SH3L3_MOUSE,AMPE_MOUSE
1041326	A751,A758,A759,A760,A769,B751,B757,B758,B759,B765,B767,B770	A753,A757,A761,A763,A765,A767,A770,B753,B760,B761,B763,B769	5	LTBP4_MOUSE,TNR1A_MOUSE,SH3L3_MOUSE,TENA_MOUSE,CAMP_MOUSE
1041327	A751,A758,A759,A760,A769,B751,B757,B758,B759,B765,B769,B770	A753,A757,A761,A763,A765,A767,A770,B753,B760,B761,B763,B767	3	LTBP4_MOUSE,YIPF3_MOUSE,AMPE_MOUSE
1041328	A751,A758,A759,A760,A769,B751,B757,B758,B759,B767,B769,B770	A753,A757,A761,A763,A765,A767,A770,B753,B760,B761,B763,B765	4	PHP14_MOUSE,ENOPH_MOUSE,TNR1A_MOUSE,SH3L3_MOUSE
1041329	A751,A758,A759,A760,A769,B751,B757,B758,B760,B761,B763,B765	A753,A757,A761,A763,A765,A767,A770,B753,B759,B767,B769,B770	0
1041330	A751,A758,A759,A760,A769,B751,B757,B758,B760,B761,B763,B767	A753,A757,A761,A763,A765,A767,A770,B753,B759,B765,B769,B770	0
1041331	A751,A758,A759,A760,A769,B751,B757,B758,B760,B761,B763,B769	A753,A757,A761,A763,A765,A767,A770,B753,B759,B765,B767,B770	0
1041332	A751,A758,A759,A760,A769,B751,B757,B758,B760,B761,B763,B770	A753,A757,A761,A763,A765,A767,A770,B753,B759,B765,B767,B769	0
1041333	A751,A758,A759,A760,A769,B751,B757,B758,B760,B761,B765,B767	A753,A757,A761,A763,A765,A767,A770,B753,B759,B763,B769,B770	0
1041334	A751,A758,A759,A760,A769,B751,B757,B758,B760,B761,B765,B769	A753,A757,A761,A763,A765,A767,A770,B753,B759,B763,B767,B770	0
1041335	A751,A758,A759,A760,A769,B751,B757,B758,B760,B761,B765,B770	A753,A757,A761,A763,A765,A767,A770,B753,B759,B763,B767,B769	0
1041336	A751,A758,A759,A760,A769,B751,B757,B758,B760,B761,B767,B769	A753,A757,A761,A763,A765,A767,A770,B753,B759,B763,B765,B770	0
1041337	A751,A758,A759,A760,A769,B751,B757,B758,B760,B761,B767,B770	A753,A757,A761,A763,A765,A767,A770,B753,B759,B763,B765,B769	0
1041338	A751,A758,A759,A760,A769,B751,B757,B758,B760,B761,B769,B770	A753,A757,A761,A763,A765,A767,A770,B753,B759,B763,B765,B767	0
1041339	A751,A758,A759,A760,A769,B751,B757,B758,B760,B763,B765,B767	A753,A757,A761,A763,A765,A767,A770,B753,B759,B761,B769,B770	0
1041340	A751,A758,A759,A760,A769,B751,B757,B758,B760,B763,B765,B769	A753,A757,A761,A763,A765,A767,A770,B753,B759,B761,B767,B770	0
1041341	A751,A758,A759,A760,A769,B751,B757,B758,B760,B763,B765,B770	A753,A757,A761,A763,A765,A767,A770,B753,B759,B761,B767,B769	0
1041342	A751,A758,A759,A760,A769,B751,B757,B758,B760,B763,B767,B769	A753,A757,A761,A763,A765,A767,A770,B753,B759,B761,B765,B770	0
1041343	A751,A758,A759,A760,A769,B751,B757,B758,B760,B763,B767,B770	A753,A757,A761,A763,A765,A767,A770,B753,B759,B761,B765,B769	0
1041344	A751,A758,A759,A760,A769,B751,B757,B758,B760,B763,B769,B770	A753,A757,A761,A763,A765,A767,A770,B753,B759,B761,B765,B767	0
1041345	A751,A758,A759,A760,A769,B751,B757,B758,B760,B765,B767,B769	A753,A757,A761,A763,A765,A767,A770,B753,B759,B761,B763,B770	1	PHP14_MOUSE
1041346	A751,A758,A759,A760,A769,B751,B757,B758,B760,B765,B767,B770	A753,A757,A761,A763,A765,A767,A770,B753,B759,B761,B763,B769	1	CAMP_MOUSE
1041347	A751,A758,A759,A760,A769,B751,B757,B758,B760,B765,B769,B770	A753,A757,A761,A763,A765,A767,A770,B753,B759,B761,B763,B767	1	AMPE_MOUSE
1041348	A751,A758,A759,A760,A769,B751,B757,B758,B760,B767,B769,B770	A753,A757,A761,A763,A765,A767,A770,B753,B759,B761,B763,B765	0
1041349	A751,A758,A759,A760,A769,B751,B757,B758,B761,B763,B765,B767	A753,A757,A761,A763,A765,A767,A770,B753,B759,B760,B769,B770	1	GPX3_MOUSE
1041350	A751,A758,A759,A760,A769,B751,B757,B758,B761,B763,B765,B769	A753,A757,A761,A763,A765,A767,A770,B753,B759,B760,B767,B770	0
1041351	A751,A758,A759,A760,A769,B751,B757,B758,B761,B763,B765,B770	A753,A757,A761,A763,A765,A767,A770,B753,B759,B760,B767,B769	0
1041352	A751,A758,A759,A760,A769,B751,B757,B758,B761,B763,B767,B769	A753,A757,A761,A763,A765,A767,A770,B753,B759,B760,B765,B770	1	GPX3_MOUSE
1041353	A751,A758,A759,A760,A769,B751,B757,B758,B761,B763,B767,B770	A753,A757,A761,A763,A765,A767,A770,B753,B759,B760,B765,B769	0
1041354	A751,A758,A759,A760,A769,B751,B757,B758,B761,B763,B769,B770	A753,A757,A761,A763,A765,A767,A770,B753,B759,B760,B765,B767	0
1041355	A751,A758,A759,A760,A769,B751,B757,B758,B761,B765,B767,B769	A753,A757,A761,A763,A765,A767,A770,B753,B759,B760,B763,B770	1	PHP14_MOUSE
1041356	A751,A758,A759,A760,A769,B751,B757,B758,B761,B765,B767,B770	A753,A757,A761,A763,A765,A767,A770,B753,B759,B760,B763,B769	2	HGFA_MOUSE,CAMP_MOUSE
1041357	A751,A758,A759,A760,A769,B751,B757,B758,B761,B765,B769,B770	A753,A757,A761,A763,A765,A767,A770,B753,B759,B760,B763,B767	0
1041358	A751,A758,A759,A760,A769,B751,B757,B758,B761,B767,B769,B770	A753,A757,A761,A763,A765,A767,A770,B753,B759,B760,B763,B765	1	ENOPH_MOUSE
1041359	A751,A758,A759,A760,A769,B751,B757,B758,B763,B765,B767,B769	A753,A757,A761,A763,A765,A767,A770,B753,B759,B760,B761,B770	0
1041360	A751,A758,A759,A760,A769,B751,B757,B758,B763,B765,B767,B770	A753,A757,A761,A763,A765,A767,A770,B753,B759,B760,B761,B769	1	CAMP_MOUSE
1041361	A751,A758,A759,A760,A769,B751,B757,B758,B763,B765,B769,B770	A753,A757,A761,A763,A765,A767,A770,B753,B759,B760,B761,B767	0
1041362	A751,A758,A759,A760,A769,B751,B757,B758,B763,B767,B769,B770	A753,A757,A761,A763,A765,A767,A770,B753,B759,B760,B761,B765	0
1041363	A751,A758,A759,A760,A769,B751,B757,B758,B765,B767,B769,B770	A753,A757,A761,A763,A765,A767,A770,B753,B759,B760,B761,B763	2	PHP14_MOUSE,CAMP_MOUSE
1041364	A751,A758,A759,A760,A769,B751,B757,B759,B760,B761,B763,B765	A753,A757,A761,A763,A765,A767,A770,B753,B758,B767,B769,B770	0
1041365	A751,A758,A759,A760,A769,B751,B757,B759,B760,B761,B763,B767	A753,A757,A761,A763,A765,A767,A770,B753,B758,B765,B769,B770	0
1041366	A751,A758,A759,A760,A769,B751,B757,B759,B760,B761,B763,B769	A753,A757,A761,A763,A765,A767,A770,B753,B758,B765,B767,B770	0
1041367	A751,A758,A759,A760,A769,B751,B757,B759,B760,B761,B763,B770	A753,A757,A761,A763,A765,A767,A770,B753,B758,B765,B767,B769	0
1041368	A751,A758,A759,A760,A769,B751,B757,B759,B760,B761,B765,B767	A753,A757,A761,A763,A765,A767,A770,B753,B758,B763,B769,B770	0
1041369	A751,A758,A759,A760,A769,B751,B757,B759,B760,B761,B765,B769	A753,A757,A761,A763,A765,A767,A770,B753,B758,B763,B767,B770	0
1041370	A751,A758,A759,A760,A769,B751,B757,B759,B760,B761,B765,B770	A753,A757,A761,A763,A765,A767,A770,B753,B758,B763,B767,B769	0
1041371	A751,A758,A759,A760,A769,B751,B757,B759,B760,B761,B767,B769	A753,A757,A761,A763,A765,A767,A770,B753,B758,B763,B765,B770	0
1041372	A751,A758,A759,A760,A769,B751,B757,B759,B760,B761,B767,B770	A753,A757,A761,A763,A765,A767,A770,B753,B758,B763,B765,B769	0
1041373	A751,A758,A759,A760,A769,B751,B757,B759,B760,B761,B769,B770	A753,A757,A761,A763,A765,A767,A770,B753,B758,B763,B765,B767	0
1041374	A751,A758,A759,A760,A769,B751,B757,B759,B760,B763,B765,B767	A753,A757,A761,A763,A765,A767,A770,B753,B758,B761,B769,B770	0
1041375	A751,A758,A759,A760,A769,B751,B757,B759,B760,B763,B765,B769	A753,A757,A761,A763,A765,A767,A770,B753,B758,B761,B767,B770	0
1041376	A751,A758,A759,A760,A769,B751,B757,B759,B760,B763,B765,B770	A753,A757,A761,A763,A765,A767,A770,B753,B758,B761,B767,B769	0
1041377	A751,A758,A759,A760,A769,B751,B757,B759,B760,B763,B767,B769	A753,A757,A761,A763,A765,A767,A770,B753,B758,B761,B765,B770	0
1041378	A751,A758,A759,A760,A769,B751,B757,B759,B760,B763,B767,B770	A753,A757,A761,A763,A765,A767,A770,B753,B758,B761,B765,B769	0
1041379	A751,A758,A759,A760,A769,B751,B757,B759,B760,B763,B769,B770	A753,A757,A761,A763,A765,A767,A770,B753,B758,B761,B765,B767	0
1041380	A751,A758,A759,A760,A769,B751,B757,B759,B760,B765,B767,B769	A753,A757,A761,A763,A765,A767,A770,B753,B758,B761,B763,B770	1	PHP14_MOUSE
1041381	A751,A758,A759,A760,A769,B751,B757,B759,B760,B765,B767,B770	A753,A757,A761,A763,A765,A767,A770,B753,B758,B761,B763,B769	2	LTBP4_MOUSE,AGRF5_MOUSE
1041382	A751,A758,A759,A760,A769,B751,B757,B759,B760,B765,B769,B770	A753,A757,A761,A763,A765,A767,A770,B753,B758,B761,B763,B767	2	YIPF3_MOUSE,AMPE_MOUSE
1041383	A751,A758,A759,A760,A769,B751,B757,B759,B760,B767,B769,B770	A753,A757,A761,A763,A765,A767,A770,B753,B758,B761,B763,B765	1	AGRF5_MOUSE
1041384	A751,A758,A759,A760,A769,B751,B757,B759,B761,B763,B765,B767	A753,A757,A761,A763,A765,A767,A770,B753,B758,B760,B769,B770	0
1041385	A751,A758,A759,A760,A769,B751,B757,B759,B761,B763,B765,B769	A753,A757,A761,A763,A765,A767,A770,B753,B758,B760,B767,B770	0
1041386	A751,A758,A759,A760,A769,B751,B757,B759,B761,B763,B765,B770	A753,A757,A761,A763,A765,A767,A770,B753,B758,B760,B767,B769	0
1041387	A751,A758,A759,A760,A769,B751,B757,B759,B761,B763,B767,B769	A753,A757,A761,A763,A765,A767,A770,B753,B758,B760,B765,B770	0
1041388	A751,A758,A759,A760,A769,B751,B757,B759,B761,B763,B767,B770	A753,A757,A761,A763,A765,A767,A770,B753,B758,B760,B765,B769	0
1041389	A751,A758,A759,A760,A769,B751,B757,B759,B761,B763,B769,B770	A753,A757,A761,A763,A765,A767,A770,B753,B758,B760,B765,B767	0
1041390	A751,A758,A759,A760,A769,B751,B757,B759,B761,B765,B767,B769	A753,A757,A761,A763,A765,A767,A770,B753,B758,B760,B763,B770	3	PHP14_MOUSE,SODC_MOUSE,SH3L3_MOUSE
1041391	A751,A758,A759,A760,A769,B751,B757,B759,B761,B765,B767,B770	A753,A757,A761,A763,A765,A767,A770,B753,B758,B760,B763,B769	3	SODC_MOUSE,LTBP4_MOUSE,SH3L3_MOUSE
1041392	A751,A758,A759,A760,A769,B751,B757,B759,B761,B765,B769,B770	A753,A757,A761,A763,A765,A767,A770,B753,B758,B760,B763,B767	1	SODC_MOUSE
1041393	A751,A758,A759,A760,A769,B751,B757,B759,B761,B767,B769,B770	A753,A757,A761,A763,A765,A767,A770,B753,B758,B760,B763,B765	3	SODC_MOUSE,ENOPH_MOUSE,SH3L3_MOUSE
1041394	A751,A758,A759,A760,A769,B751,B757,B759,B763,B765,B767,B769	A753,A757,A761,A763,A765,A767,A770,B753,B758,B760,B761,B770	0
1041395	A751,A758,A759,A760,A769,B751,B757,B759,B763,B765,B767,B770	A753,A757,A761,A763,A765,A767,A770,B753,B758,B760,B761,B769	1	LTBP4_MOUSE
1041396	A751,A758,A759,A760,A769,B751,B757,B759,B763,B765,B769,B770	A753,A757,A761,A763,A765,A767,A770,B753,B758,B760,B761,B767	0
1041397	A751,A758,A759,A760,A769,B751,B757,B759,B763,B767,B769,B770	A753,A757,A761,A763,A765,A767,A770,B753,B758,B760,B761,B765	0
1041398	A751,A758,A759,A760,A769,B751,B757,B759,B765,B767,B769,B770	A753,A757,A761,A763,A765,A767,A770,B753,B758,B760,B761,B763	3	PHP14_MOUSE,LTBP4_MOUSE,SH3L3_MOUSE
1041399	A751,A758,A759,A760,A769,B751,B757,B760,B761,B763,B765,B767	A753,A757,A761,A763,A765,A767,A770,B753,B758,B759,B769,B770	0
1041400	A751,A758,A759,A760,A769,B751,B757,B760,B761,B763,B765,B769	A753,A757,A761,A763,A765,A767,A770,B753,B758,B759,B767,B770	0
1041401	A751,A758,A759,A760,A769,B751,B757,B760,B761,B763,B765,B770	A753,A757,A761,A763,A765,A767,A770,B753,B758,B759,B767,B769	0
1041402	A751,A758,A759,A760,A769,B751,B757,B760,B761,B763,B767,B769	A753,A757,A761,A763,A765,A767,A770,B753,B758,B759,B765,B770	0
1041403	A751,A758,A759,A760,A769,B751,B757,B760,B761,B763,B767,B770	A753,A757,A761,A763,A765,A767,A770,B753,B758,B759,B765,B769	0
1041404	A751,A758,A759,A760,A769,B751,B757,B760,B761,B763,B769,B770	A753,A757,A761,A763,A765,A767,A770,B753,B758,B759,B765,B767	0
1041405	A751,A758,A759,A760,A769,B751,B757,B760,B761,B765,B767,B769	A753,A757,A761,A763,A765,A767,A770,B753,B758,B759,B763,B770	0
1041406	A751,A758,A759,A760,A769,B751,B757,B760,B761,B765,B767,B770	A753,A757,A761,A763,A765,A767,A770,B753,B758,B759,B763,B769	0
1041407	A751,A758,A759,A760,A769,B751,B757,B760,B761,B765,B769,B770	A753,A757,A761,A763,A765,A767,A770,B753,B758,B759,B763,B767	0
1041408	A751,A758,A759,A760,A769,B751,B757,B760,B761,B767,B769,B770	A753,A757,A761,A763,A765,A767,A770,B753,B758,B759,B763,B765	0
1041409	A751,A758,A759,A760,A769,B751,B757,B760,B763,B765,B767,B769	A753,A757,A761,A763,A765,A767,A770,B753,B758,B759,B761,B770	0
1041410	A751,A758,A759,A760,A769,B751,B757,B760,B763,B765,B767,B770	A753,A757,A761,A763,A765,A767,A770,B753,B758,B759,B761,B769	0
1041411	A751,A758,A759,A760,A769,B751,B757,B760,B763,B765,B769,B770	A753,A757,A761,A763,A765,A767,A770,B753,B758,B759,B761,B767	0
1041412	A751,A758,A759,A760,A769,B751,B757,B760,B763,B767,B769,B770	A753,A757,A761,A763,A765,A767,A770,B753,B758,B759,B761,B765	0
1041413	A751,A758,A759,A760,A769,B751,B757,B760,B765,B767,B769,B770	A753,A757,A761,A763,A765,A767,A770,B753,B758,B759,B761,B763	0
1041414	A751,A758,A759,A760,A769,B751,B757,B761,B763,B765,B767,B769	A753,A757,A761,A763,A765,A767,A770,B753,B758,B759,B760,B770	0
1041415	A751,A758,A759,A760,A769,B751,B757,B761,B763,B765,B767,B770	A753,A757,A761,A763,A765,A767,A770,B753,B758,B759,B760,B769	0
1041416	A751,A758,A759,A760,A769,B751,B757,B761,B763,B765,B769,B770	A753,A757,A761,A763,A765,A767,A770,B753,B758,B759,B760,B767	0
1041417	A751,A758,A759,A760,A769,B751,B757,B761,B763,B767,B769,B770	A753,A757,A761,A763,A765,A767,A770,B753,B758,B759,B760,B765	0
1041418	A751,A758,A759,A760,A769,B751,B757,B761,B765,B767,B769,B770	A753,A757,A761,A763,A765,A767,A770,B753,B758,B759,B760,B763	3	PHP14_MOUSE,SODC_MOUSE,SH3L3_MOUSE
1041419	A751,A758,A759,A760,A769,B751,B757,B763,B765,B767,B769,B770	A753,A757,A761,A763,A765,A767,A770,B753,B758,B759,B760,B761	0
1041420	A751,A758,A759,A760,A769,B751,B758,B759,B760,B761,B763,B765	A753,A757,A761,A763,A765,A767,A770,B753,B757,B767,B769,B770	0
1041421	A751,A758,A759,A760,A769,B751,B758,B759,B760,B761,B763,B767	A753,A757,A761,A763,A765,A767,A770,B753,B757,B765,B769,B770	0
1041422	A751,A758,A759,A760,A769,B751,B758,B759,B760,B761,B763,B769	A753,A757,A761,A763,A765,A767,A770,B753,B757,B765,B767,B770	1	FUCO_MOUSE
1041423	A751,A758,A759,A760,A769,B751,B758,B759,B760,B761,B763,B770	A753,A757,A761,A763,A765,A767,A770,B753,B757,B765,B767,B769	0
1041424	A751,A758,A759,A760,A769,B751,B758,B759,B760,B761,B765,B767	A753,A757,A761,A763,A765,A767,A770,B753,B757,B763,B769,B770	1	ISK1_MOUSE
1041425	A751,A758,A759,A760,A769,B751,B758,B759,B760,B761,B765,B769	A753,A757,A761,A763,A765,A767,A770,B753,B757,B763,B767,B770	2	TCO2_MOUSE,FUCO_MOUSE
1041426	A751,A758,A759,A760,A769,B751,B758,B759,B760,B761,B765,B770	A753,A757,A761,A763,A765,A767,A770,B753,B757,B763,B767,B769	1	ISK1_MOUSE
1041427	A751,A758,A759,A760,A769,B751,B758,B759,B760,B761,B767,B769	A753,A757,A761,A763,A765,A767,A770,B753,B757,B763,B765,B770	3	ISK1_MOUSE,AGRF5_MOUSE,FUCO_MOUSE
1041428	A751,A758,A759,A760,A769,B751,B758,B759,B760,B761,B767,B770	A753,A757,A761,A763,A765,A767,A770,B753,B757,B763,B765,B769	2	ISK1_MOUSE,AGRF5_MOUSE
1041429	A751,A758,A759,A760,A769,B751,B758,B759,B760,B761,B769,B770	A753,A757,A761,A763,A765,A767,A770,B753,B757,B763,B765,B767	0
1041430	A751,A758,A759,A760,A769,B751,B758,B759,B760,B763,B765,B767	A753,A757,A761,A763,A765,A767,A770,B753,B757,B761,B769,B770	0
1041431	A751,A758,A759,A760,A769,B751,B758,B759,B760,B763,B765,B769	A753,A757,A761,A763,A765,A767,A770,B753,B757,B761,B767,B770	0
1041432	A751,A758,A759,A760,A769,B751,B758,B759,B760,B763,B765,B770	A753,A757,A761,A763,A765,A767,A770,B753,B757,B761,B767,B769	1	CAH2_MOUSE
1041433	A751,A758,A759,A760,A769,B751,B758,B759,B760,B763,B767,B769	A753,A757,A761,A763,A765,A767,A770,B753,B757,B761,B765,B770	0
1041434	A751,A758,A759,A760,A769,B751,B758,B759,B760,B763,B767,B770	A753,A757,A761,A763,A765,A767,A770,B753,B757,B761,B765,B769	1	ISK1_MOUSE
1041435	A751,A758,A759,A760,A769,B751,B758,B759,B760,B763,B769,B770	A753,A757,A761,A763,A765,A767,A770,B753,B757,B761,B765,B767	0
1041436	A751,A758,A759,A760,A769,B751,B758,B759,B760,B765,B767,B769	A753,A757,A761,A763,A765,A767,A770,B753,B757,B761,B763,B770	5	TCO2_MOUSE,PHP14_MOUSE,ISK1_MOUSE,YIPF3_MOUSE,AGRF5_MOUSE
1041437	A751,A758,A759,A760,A769,B751,B758,B759,B760,B765,B767,B770	A753,A757,A761,A763,A765,A767,A770,B753,B757,B761,B763,B769	6	LTBP4_MOUSE,ISK1_MOUSE,YIPF3_MOUSE,AGRF5_MOUSE,TR19L_MOUSE,F174A_MOUSE
1041438	A751,A758,A759,A760,A769,B751,B758,B759,B760,B765,B769,B770	A753,A757,A761,A763,A765,A767,A770,B753,B757,B761,B763,B767	3	ISK1_MOUSE,YIPF3_MOUSE,AMPE_MOUSE
1041439	A751,A758,A759,A760,A769,B751,B758,B759,B760,B767,B769,B770	A753,A757,A761,A763,A765,A767,A770,B753,B757,B761,B763,B765	2	ISK1_MOUSE,AGRF5_MOUSE
1041440	A751,A758,A759,A760,A769,B751,B758,B759,B761,B763,B765,B767	A753,A757,A761,A763,A765,A767,A770,B753,B757,B760,B769,B770	0
1041441	A751,A758,A759,A760,A769,B751,B758,B759,B761,B763,B765,B769	A753,A757,A761,A763,A765,A767,A770,B753,B757,B760,B767,B770	0
1041442	A751,A758,A759,A760,A769,B751,B758,B759,B761,B763,B765,B770	A753,A757,A761,A763,A765,A767,A770,B753,B757,B760,B767,B769	0
1041443	A751,A758,A759,A760,A769,B751,B758,B759,B761,B763,B767,B769	A753,A757,A761,A763,A765,A767,A770,B753,B757,B760,B765,B770	0
1041444	A751,A758,A759,A760,A769,B751,B758,B759,B761,B763,B767,B770	A753,A757,A761,A763,A765,A767,A770,B753,B757,B760,B765,B769	0
1041445	A751,A758,A759,A760,A769,B751,B758,B759,B761,B763,B769,B770	A753,A757,A761,A763,A765,A767,A770,B753,B757,B760,B765,B767	0
1041446	A751,A758,A759,A760,A769,B751,B758,B759,B761,B765,B767,B769	A753,A757,A761,A763,A765,A767,A770,B753,B757,B760,B763,B770	3	TCO2_MOUSE,PHP14_MOUSE,SODC_MOUSE
1041447	A751,A758,A759,A760,A769,B751,B758,B759,B761,B765,B767,B770	A753,A757,A761,A763,A765,A767,A770,B753,B757,B760,B763,B769	4	SODC_MOUSE,LTBP4_MOUSE,ISK1_MOUSE,F174A_MOUSE
1041448	A751,A758,A759,A760,A769,B751,B758,B759,B761,B765,B769,B770	A753,A757,A761,A763,A765,A767,A770,B753,B757,B760,B763,B767	3	SODC_MOUSE,LY6A_MOUSE,AMPE_MOUSE
1041449	A751,A758,A759,A760,A769,B751,B758,B759,B761,B767,B769,B770	A753,A757,A761,A763,A765,A767,A770,B753,B757,B760,B763,B765	1	SODC_MOUSE
1041450	A751,A758,A759,A760,A769,B751,B758,B759,B763,B765,B767,B769	A753,A757,A761,A763,A765,A767,A770,B753,B757,B760,B761,B770	0
1041451	A751,A758,A759,A760,A769,B751,B758,B759,B763,B765,B767,B770	A753,A757,A761,A763,A765,A767,A770,B753,B757,B760,B761,B769	1	LTBP4_MOUSE
1041452	A751,A758,A759,A760,A769,B751,B758,B759,B763,B765,B769,B770	A753,A757,A761,A763,A765,A767,A770,B753,B757,B760,B761,B767	1	YIPF3_MOUSE
1041453	A751,A758,A759,A760,A769,B751,B758,B759,B763,B767,B769,B770	A753,A757,A761,A763,A765,A767,A770,B753,B757,B760,B761,B765	0
1041454	A751,A758,A759,A760,A769,B751,B758,B759,B765,B767,B769,B770	A753,A757,A761,A763,A765,A767,A770,B753,B757,B760,B761,B763	7	ATOX1_MOUSE,PHP14_MOUSE,LTBP4_MOUSE,ISK1_MOUSE,YIPF3_MOUSE,AMPE_MOUSE,F174A_MOUSE
1041455	A751,A758,A759,A760,A769,B751,B758,B760,B761,B763,B765,B767	A753,A757,A761,A763,A765,A767,A770,B753,B757,B759,B769,B770	0
1041456	A751,A758,A759,A760,A769,B751,B758,B760,B761,B763,B765,B769	A753,A757,A761,A763,A765,A767,A770,B753,B757,B759,B767,B770	0
1041457	A751,A758,A759,A760,A769,B751,B758,B760,B761,B763,B765,B770	A753,A757,A761,A763,A765,A767,A770,B753,B757,B759,B767,B769	0
1041458	A751,A758,A759,A760,A769,B751,B758,B760,B761,B763,B767,B769	A753,A757,A761,A763,A765,A767,A770,B753,B757,B759,B765,B770	0
1041459	A751,A758,A759,A760,A769,B751,B758,B760,B761,B763,B767,B770	A753,A757,A761,A763,A765,A767,A770,B753,B757,B759,B765,B769	0
1041460	A751,A758,A759,A760,A769,B751,B758,B760,B761,B763,B769,B770	A753,A757,A761,A763,A765,A767,A770,B753,B757,B759,B765,B767	0
1041461	A751,A758,A759,A760,A769,B751,B758,B760,B761,B765,B767,B769	A753,A757,A761,A763,A765,A767,A770,B753,B757,B759,B763,B770	0
1041462	A751,A758,A759,A760,A769,B751,B758,B760,B761,B765,B767,B770	A753,A757,A761,A763,A765,A767,A770,B753,B757,B759,B763,B769	0
1041463	A751,A758,A759,A760,A769,B751,B758,B760,B761,B765,B769,B770	A753,A757,A761,A763,A765,A767,A770,B753,B757,B759,B763,B767	0
1041464	A751,A758,A759,A760,A769,B751,B758,B760,B761,B767,B769,B770	A753,A757,A761,A763,A765,A767,A770,B753,B757,B759,B763,B765	0
1041465	A751,A758,A759,A760,A769,B751,B758,B760,B763,B765,B767,B769	A753,A757,A761,A763,A765,A767,A770,B753,B757,B759,B761,B770	0
1041466	A751,A758,A759,A760,A769,B751,B758,B760,B763,B765,B767,B770	A753,A757,A761,A763,A765,A767,A770,B753,B757,B759,B761,B769	0
1041467	A751,A758,A759,A760,A769,B751,B758,B760,B763,B765,B769,B770	A753,A757,A761,A763,A765,A767,A770,B753,B757,B759,B761,B767	0
1041468	A751,A758,A759,A760,A769,B751,B758,B760,B763,B767,B769,B770	A753,A757,A761,A763,A765,A767,A770,B753,B757,B759,B761,B765	0
1041469	A751,A758,A759,A760,A769,B751,B758,B760,B765,B767,B769,B770	A753,A757,A761,A763,A765,A767,A770,B753,B757,B759,B761,B763	1	CAMP_MOUSE
1041470	A751,A758,A759,A760,A769,B751,B758,B761,B763,B765,B767,B769	A753,A757,A761,A763,A765,A767,A770,B753,B757,B759,B760,B770	0
1041471	A751,A758,A759,A760,A769,B751,B758,B761,B763,B765,B767,B770	A753,A757,A761,A763,A765,A767,A770,B753,B757,B759,B760,B769	0
1041472	A751,A758,A759,A760,A769,B751,B758,B761,B763,B765,B769,B770	A753,A757,A761,A763,A765,A767,A770,B753,B757,B759,B760,B767	0
1041473	A751,A758,A759,A760,A769,B751,B758,B761,B763,B767,B769,B770	A753,A757,A761,A763,A765,A767,A770,B753,B757,B759,B760,B765	0
1041474	A751,A758,A759,A760,A769,B751,B758,B761,B765,B767,B769,B770	A753,A757,A761,A763,A765,A767,A770,B753,B757,B759,B760,B763	2	PHP14_MOUSE,CAMP_MOUSE
1041475	A751,A758,A759,A760,A769,B751,B758,B763,B765,B767,B769,B770	A753,A757,A761,A763,A765,A767,A770,B753,B757,B759,B760,B761	1	CAMP_MOUSE
1041476	A751,A758,A759,A760,A769,B751,B759,B760,B761,B763,B765,B767	A753,A757,A761,A763,A765,A767,A770,B753,B757,B758,B769,B770	0
1041477	A751,A758,A759,A760,A769,B751,B759,B760,B761,B763,B765,B769	A753,A757,A761,A763,A765,A767,A770,B753,B757,B758,B767,B770	0
1041478	A751,A758,A759,A760,A769,B751,B759,B760,B761,B763,B765,B770	A753,A757,A761,A763,A765,A767,A770,B753,B757,B758,B767,B769	0
1041479	A751,A758,A759,A760,A769,B751,B759,B760,B761,B763,B767,B769	A753,A757,A761,A763,A765,A767,A770,B753,B757,B758,B765,B770	0
1041480	A751,A758,A759,A760,A769,B751,B759,B760,B761,B763,B767,B770	A753,A757,A761,A763,A765,A767,A770,B753,B757,B758,B765,B769	0
1041481	A751,A758,A759,A760,A769,B751,B759,B760,B761,B763,B769,B770	A753,A757,A761,A763,A765,A767,A770,B753,B757,B758,B765,B767	0
1041482	A751,A758,A759,A760,A769,B751,B759,B760,B761,B765,B767,B769	A753,A757,A761,A763,A765,A767,A770,B753,B757,B758,B763,B770	2	PHP14_MOUSE,SODC_MOUSE
1041483	A751,A758,A759,A760,A769,B751,B759,B760,B761,B765,B767,B770	A753,A757,A761,A763,A765,A767,A770,B753,B757,B758,B763,B769	0
1041484	A751,A758,A759,A760,A769,B751,B759,B760,B761,B765,B769,B770	A753,A757,A761,A763,A765,A767,A770,B753,B757,B758,B763,B767	0
1041485	A751,A758,A759,A760,A769,B751,B759,B760,B761,B767,B769,B770	A753,A757,A761,A763,A765,A767,A770,B753,B757,B758,B763,B765	0
1041486	A751,A758,A759,A760,A769,B751,B759,B760,B763,B765,B767,B769	A753,A757,A761,A763,A765,A767,A770,B753,B757,B758,B761,B770	0
1041487	A751,A758,A759,A760,A769,B751,B759,B760,B763,B765,B767,B770	A753,A757,A761,A763,A765,A767,A770,B753,B757,B758,B761,B769	0
1041488	A751,A758,A759,A760,A769,B751,B759,B760,B763,B765,B769,B770	A753,A757,A761,A763,A765,A767,A770,B753,B757,B758,B761,B767	1	YIPF3_MOUSE
1041489	A751,A758,A759,A760,A769,B751,B759,B760,B763,B767,B769,B770	A753,A757,A761,A763,A765,A767,A770,B753,B757,B758,B761,B765	0
1041490	A751,A758,A759,A760,A769,B751,B759,B760,B765,B767,B769,B770	A753,A757,A761,A763,A765,A767,A770,B753,B757,B758,B761,B763	5	ATOX1_MOUSE,PHP14_MOUSE,LTBP4_MOUSE,YIPF3_MOUSE,F174A_MOUSE
1041491	A751,A758,A759,A760,A769,B751,B759,B761,B763,B765,B767,B769	A753,A757,A761,A763,A765,A767,A770,B753,B757,B758,B760,B770	1	SODC_MOUSE
1041492	A751,A758,A759,A760,A769,B751,B759,B761,B763,B765,B767,B770	A753,A757,A761,A763,A765,A767,A770,B753,B757,B758,B760,B769	0
1041493	A751,A758,A759,A760,A769,B751,B759,B761,B763,B765,B769,B770	A753,A757,A761,A763,A765,A767,A770,B753,B757,B758,B760,B767	0
1041494	A751,A758,A759,A760,A769,B751,B759,B761,B763,B767,B769,B770	A753,A757,A761,A763,A765,A767,A770,B753,B757,B758,B760,B765	0
1041495	A751,A758,A759,A760,A769,B751,B759,B761,B765,B767,B769,B770	A753,A757,A761,A763,A765,A767,A770,B753,B757,B758,B760,B763	6	PHP14_MOUSE,SODC_MOUSE,LTBP4_MOUSE,TFF3_MOUSE,TFF1_MOUSE,F174A_MOUSE
1041496	A751,A758,A759,A760,A769,B751,B759,B763,B765,B767,B769,B770	A753,A757,A761,A763,A765,A767,A770,B753,B757,B758,B760,B761	0
1041497	A751,A758,A759,A760,A769,B751,B760,B761,B763,B765,B767,B769	A753,A757,A761,A763,A765,A767,A770,B753,B757,B758,B759,B770	0
1041498	A751,A758,A759,A760,A769,B751,B760,B761,B763,B765,B767,B770	A753,A757,A761,A763,A765,A767,A770,B753,B757,B758,B759,B769	0
1041499	A751,A758,A759,A760,A769,B751,B760,B761,B763,B765,B769,B770	A753,A757,A761,A763,A765,A767,A770,B753,B757,B758,B759,B767	0
1041500	A751,A758,A759,A760,A769,B751,B760,B761,B763,B767,B769,B770	A753,A757,A761,A763,A765,A767,A770,B753,B757,B758,B759,B765	0
1041501	A751,A758,A759,A760,A769,B751,B760,B761,B765,B767,B769,B770	A753,A757,A761,A763,A765,A767,A770,B753,B757,B758,B759,B763	1	TFF1_MOUSE
1041502	A751,A758,A759,A760,A769,B751,B760,B763,B765,B767,B769,B770	A753,A757,A761,A763,A765,A767,A770,B753,B757,B758,B759,B761	0
1041503	A751,A758,A759,A760,A769,B751,B761,B763,B765,B767,B769,B770	A753,A757,A761,A763,A765,A767,A770,B753,B757,B758,B759,B760	1	MA2B1_MOUSE
1041504	A751,A758,A759,A760,A769,B753,B757,B758,B759,B760,B761,B763	A753,A757,A761,A763,A765,A767,A770,B751,B765,B767,B769,B770	0
1041505	A751,A758,A759,A760,A769,B753,B757,B758,B759,B760,B761,B765	A753,A757,A761,A763,A765,A767,A770,B751,B763,B767,B769,B770	0
1041506	A751,A758,A759,A760,A769,B753,B757,B758,B759,B760,B761,B767	A753,A757,A761,A763,A765,A767,A770,B751,B763,B765,B769,B770	4	AGRF5_MOUSE,CD177_MOUSE,GPX3_MOUSE,SLC31_MOUSE
1041507	A751,A758,A759,A760,A769,B753,B757,B758,B759,B760,B761,B769	A753,A757,A761,A763,A765,A767,A770,B751,B763,B765,B767,B770	2	SLC31_MOUSE,MUP20_MOUSE
1041508	A751,A758,A759,A760,A769,B753,B757,B758,B759,B760,B761,B770	A753,A757,A761,A763,A765,A767,A770,B751,B763,B765,B767,B769	0
1041509	A751,A758,A759,A760,A769,B753,B757,B758,B759,B760,B763,B765	A753,A757,A761,A763,A765,A767,A770,B751,B761,B767,B769,B770	0
1041510	A751,A758,A759,A760,A769,B753,B757,B758,B759,B760,B763,B767	A753,A757,A761,A763,A765,A767,A770,B751,B761,B765,B769,B770	0
1041511	A751,A758,A759,A760,A769,B753,B757,B758,B759,B760,B763,B769	A753,A757,A761,A763,A765,A767,A770,B751,B761,B765,B767,B770	0
1041512	A751,A758,A759,A760,A769,B753,B757,B758,B759,B760,B763,B770	A753,A757,A761,A763,A765,A767,A770,B751,B761,B765,B767,B769	0
1041513	A751,A758,A759,A760,A769,B753,B757,B758,B759,B760,B765,B767	A753,A757,A761,A763,A765,A767,A770,B751,B761,B763,B769,B770	2	TENA_MOUSE,AGRF5_MOUSE
1041514	A751,A758,A759,A760,A769,B753,B757,B758,B759,B760,B765,B769	A753,A757,A761,A763,A765,A767,A770,B751,B761,B763,B767,B770	0
1041515	A751,A758,A759,A760,A769,B753,B757,B758,B759,B760,B765,B770	A753,A757,A761,A763,A765,A767,A770,B751,B761,B763,B767,B769	1	TENA_MOUSE
1041516	A751,A758,A759,A760,A769,B753,B757,B758,B759,B760,B767,B769	A753,A757,A761,A763,A765,A767,A770,B751,B761,B763,B765,B770	1	AGRF5_MOUSE
1041517	A751,A758,A759,A760,A769,B753,B757,B758,B759,B760,B767,B770	A753,A757,A761,A763,A765,A767,A770,B751,B761,B763,B765,B769	2	TENA_MOUSE,AGRF5_MOUSE
1041518	A751,A758,A759,A760,A769,B753,B757,B758,B759,B760,B769,B770	A753,A757,A761,A763,A765,A767,A770,B751,B761,B763,B765,B767	1	AGRF5_MOUSE
1041519	A751,A758,A759,A760,A769,B753,B757,B758,B759,B761,B763,B765	A753,A757,A761,A763,A765,A767,A770,B751,B760,B767,B769,B770	1	GPX3_MOUSE
1041520	A751,A758,A759,A760,A769,B753,B757,B758,B759,B761,B763,B767	A753,A757,A761,A763,A765,A767,A770,B751,B760,B765,B769,B770	1	GPX3_MOUSE
1041521	A751,A758,A759,A760,A769,B753,B757,B758,B759,B761,B763,B769	A753,A757,A761,A763,A765,A767,A770,B751,B760,B765,B767,B770	1	GPX3_MOUSE
1041522	A751,A758,A759,A760,A769,B753,B757,B758,B759,B761,B763,B770	A753,A757,A761,A763,A765,A767,A770,B751,B760,B765,B767,B769	0
1041523	A751,A758,A759,A760,A769,B753,B757,B758,B759,B761,B765,B767	A753,A757,A761,A763,A765,A767,A770,B751,B760,B763,B769,B770	1	GPX3_MOUSE
1041524	A751,A758,A759,A760,A769,B753,B757,B758,B759,B761,B765,B769	A753,A757,A761,A763,A765,A767,A770,B751,B760,B763,B767,B770	0
1041525	A751,A758,A759,A760,A769,B753,B757,B758,B759,B761,B765,B770	A753,A757,A761,A763,A765,A767,A770,B751,B760,B763,B767,B769	0
1041526	A751,A758,A759,A760,A769,B753,B757,B758,B759,B761,B767,B769	A753,A757,A761,A763,A765,A767,A770,B751,B760,B763,B765,B770	1	GPX3_MOUSE
1041527	A751,A758,A759,A760,A769,B753,B757,B758,B759,B761,B767,B770	A753,A757,A761,A763,A765,A767,A770,B751,B760,B763,B765,B769	1	GPX3_MOUSE
1041528	A751,A758,A759,A760,A769,B753,B757,B758,B759,B761,B769,B770	A753,A757,A761,A763,A765,A767,A770,B751,B760,B763,B765,B767	0
1041529	A751,A758,A759,A760,A769,B753,B757,B758,B759,B763,B765,B767	A753,A757,A761,A763,A765,A767,A770,B751,B760,B761,B769,B770	1	GPX3_MOUSE
1041530	A751,A758,A759,A760,A769,B753,B757,B758,B759,B763,B765,B769	A753,A757,A761,A763,A765,A767,A770,B751,B760,B761,B767,B770	0
1041531	A751,A758,A759,A760,A769,B753,B757,B758,B759,B763,B765,B770	A753,A757,A761,A763,A765,A767,A770,B751,B760,B761,B767,B769	0
1041532	A751,A758,A759,A760,A769,B753,B757,B758,B759,B763,B767,B769	A753,A757,A761,A763,A765,A767,A770,B751,B760,B761,B765,B770	1	GPX3_MOUSE
1041533	A751,A758,A759,A760,A769,B753,B757,B758,B759,B763,B767,B770	A753,A757,A761,A763,A765,A767,A770,B751,B760,B761,B765,B769	0
1041534	A751,A758,A759,A760,A769,B753,B757,B758,B759,B763,B769,B770	A753,A757,A761,A763,A765,A767,A770,B751,B760,B761,B765,B767	0
1041535	A751,A758,A759,A760,A769,B753,B757,B758,B759,B765,B767,B769	A753,A757,A761,A763,A765,A767,A770,B751,B760,B761,B763,B770	0
1041536	A751,A758,A759,A760,A769,B753,B757,B758,B759,B765,B767,B770	A753,A757,A761,A763,A765,A767,A770,B751,B760,B761,B763,B769	0
1041537	A751,A758,A759,A760,A769,B753,B757,B758,B759,B765,B769,B770	A753,A757,A761,A763,A765,A767,A770,B751,B760,B761,B763,B767	0
1041538	A751,A758,A759,A760,A769,B753,B757,B758,B759,B767,B769,B770	A753,A757,A761,A763,A765,A767,A770,B751,B760,B761,B763,B765	0
1041539	A751,A758,A759,A760,A769,B753,B757,B758,B760,B761,B763,B765	A753,A757,A761,A763,A765,A767,A770,B751,B759,B767,B769,B770	0
1041540	A751,A758,A759,A760,A769,B753,B757,B758,B760,B761,B763,B767	A753,A757,A761,A763,A765,A767,A770,B751,B759,B765,B769,B770	0
1041541	A751,A758,A759,A760,A769,B753,B757,B758,B760,B761,B763,B769	A753,A757,A761,A763,A765,A767,A770,B751,B759,B765,B767,B770	0
1041542	A751,A758,A759,A760,A769,B753,B757,B758,B760,B761,B763,B770	A753,A757,A761,A763,A765,A767,A770,B751,B759,B765,B767,B769	0
1041543	A751,A758,A759,A760,A769,B753,B757,B758,B760,B761,B765,B767	A753,A757,A761,A763,A765,A767,A770,B751,B759,B763,B769,B770	0
1041544	A751,A758,A759,A760,A769,B753,B757,B758,B760,B761,B765,B769	A753,A757,A761,A763,A765,A767,A770,B751,B759,B763,B767,B770	0
1041545	A751,A758,A759,A760,A769,B753,B757,B758,B760,B761,B765,B770	A753,A757,A761,A763,A765,A767,A770,B751,B759,B763,B767,B769	0
1041546	A751,A758,A759,A760,A769,B753,B757,B758,B760,B761,B767,B769	A753,A757,A761,A763,A765,A767,A770,B751,B759,B763,B765,B770	0
1041547	A751,A758,A759,A760,A769,B753,B757,B758,B760,B761,B767,B770	A753,A757,A761,A763,A765,A767,A770,B751,B759,B763,B765,B769	0
1041548	A751,A758,A759,A760,A769,B753,B757,B758,B760,B761,B769,B770	A753,A757,A761,A763,A765,A767,A770,B751,B759,B763,B765,B767	0
1041549	A751,A758,A759,A760,A769,B753,B757,B758,B760,B763,B765,B767	A753,A757,A761,A763,A765,A767,A770,B751,B759,B761,B769,B770	0
1041550	A751,A758,A759,A760,A769,B753,B757,B758,B760,B763,B765,B769	A753,A757,A761,A763,A765,A767,A770,B751,B759,B761,B767,B770	0
1041551	A751,A758,A759,A760,A769,B753,B757,B758,B760,B763,B765,B770	A753,A757,A761,A763,A765,A767,A770,B751,B759,B761,B767,B769	0
1041552	A751,A758,A759,A760,A769,B753,B757,B758,B760,B763,B767,B769	A753,A757,A761,A763,A765,A767,A770,B751,B759,B761,B765,B770	0
1041553	A751,A758,A759,A760,A769,B753,B757,B758,B760,B763,B767,B770	A753,A757,A761,A763,A765,A767,A770,B751,B759,B761,B765,B769	0
1041554	A751,A758,A759,A760,A769,B753,B757,B758,B760,B763,B769,B770	A753,A757,A761,A763,A765,A767,A770,B751,B759,B761,B765,B767	0
1041555	A751,A758,A759,A760,A769,B753,B757,B758,B760,B765,B767,B769	A753,A757,A761,A763,A765,A767,A770,B751,B759,B761,B763,B770	0
1041556	A751,A758,A759,A760,A769,B753,B757,B758,B760,B765,B767,B770	A753,A757,A761,A763,A765,A767,A770,B751,B759,B761,B763,B769	0
1041557	A751,A758,A759,A760,A769,B753,B757,B758,B760,B765,B769,B770	A753,A757,A761,A763,A765,A767,A770,B751,B759,B761,B763,B767	0
1041558	A751,A758,A759,A760,A769,B753,B757,B758,B760,B767,B769,B770	A753,A757,A761,A763,A765,A767,A770,B751,B759,B761,B763,B765	0
1041559	A751,A758,A759,A760,A769,B753,B757,B758,B761,B763,B765,B767	A753,A757,A761,A763,A765,A767,A770,B751,B759,B760,B769,B770	1	GPX3_MOUSE
1041560	A751,A758,A759,A760,A769,B753,B757,B758,B761,B763,B765,B769	A753,A757,A761,A763,A765,A767,A770,B751,B759,B760,B767,B770	0
1041561	A751,A758,A759,A760,A769,B753,B757,B758,B761,B763,B765,B770	A753,A757,A761,A763,A765,A767,A770,B751,B759,B760,B767,B769	0
1041562	A751,A758,A759,A760,A769,B753,B757,B758,B761,B763,B767,B769	A753,A757,A761,A763,A765,A767,A770,B751,B759,B760,B765,B770	1	GPX3_MOUSE
1041563	A751,A758,A759,A760,A769,B753,B757,B758,B761,B763,B767,B770	A753,A757,A761,A763,A765,A767,A770,B751,B759,B760,B765,B769	0
1041564	A751,A758,A759,A760,A769,B753,B757,B758,B761,B763,B769,B770	A753,A757,A761,A763,A765,A767,A770,B751,B759,B760,B765,B767	0
1041565	A751,A758,A759,A760,A769,B753,B757,B758,B761,B765,B767,B769	A753,A757,A761,A763,A765,A767,A770,B751,B759,B760,B763,B770	0
1041566	A751,A758,A759,A760,A769,B753,B757,B758,B761,B765,B767,B770	A753,A757,A761,A763,A765,A767,A770,B751,B759,B760,B763,B769	0
1041567	A751,A758,A759,A760,A769,B753,B757,B758,B761,B765,B769,B770	A753,A757,A761,A763,A765,A767,A770,B751,B759,B760,B763,B767	0
1041568	A751,A758,A759,A760,A769,B753,B757,B758,B761,B767,B769,B770	A753,A757,A761,A763,A765,A767,A770,B751,B759,B760,B763,B765	0
1041569	A751,A758,A759,A760,A769,B753,B757,B758,B763,B765,B767,B769	A753,A757,A761,A763,A765,A767,A770,B751,B759,B760,B761,B770	0
1041570	A751,A758,A759,A760,A769,B753,B757,B758,B763,B765,B767,B770	A753,A757,A761,A763,A765,A767,A770,B751,B759,B760,B761,B769	0
1041571	A751,A758,A759,A760,A769,B753,B757,B758,B763,B765,B769,B770	A753,A757,A761,A763,A765,A767,A770,B751,B759,B760,B761,B767	0
1041572	A751,A758,A759,A760,A769,B753,B757,B758,B763,B767,B769,B770	A753,A757,A761,A763,A765,A767,A770,B751,B759,B760,B761,B765	0
1041573	A751,A758,A759,A760,A769,B753,B757,B758,B765,B767,B769,B770	A753,A757,A761,A763,A765,A767,A770,B751,B759,B760,B761,B763	1	CAMP_MOUSE
1041574	A751,A758,A759,A760,A769,B753,B757,B759,B760,B761,B763,B765	A753,A757,A761,A763,A765,A767,A770,B751,B758,B767,B769,B770	0
1041575	A751,A758,A759,A760,A769,B753,B757,B759,B760,B761,B763,B767	A753,A757,A761,A763,A765,A767,A770,B751,B758,B765,B769,B770	1	SLC31_MOUSE
1041576	A751,A758,A759,A760,A769,B753,B757,B759,B760,B761,B763,B769	A753,A757,A761,A763,A765,A767,A770,B751,B758,B765,B767,B770	1	SPR1A_MOUSE
1041577	A751,A758,A759,A760,A769,B753,B757,B759,B760,B761,B763,B770	A753,A757,A761,A763,A765,A767,A770,B751,B758,B765,B767,B769	0
1041578	A751,A758,A759,A760,A769,B753,B757,B759,B760,B761,B765,B767	A753,A757,A761,A763,A765,A767,A770,B751,B758,B763,B769,B770	1	SLC31_MOUSE
1041579	A751,A758,A759,A760,A769,B753,B757,B759,B760,B761,B765,B769	A753,A757,A761,A763,A765,A767,A770,B751,B758,B763,B767,B770	1	SLC31_MOUSE
1041580	A751,A758,A759,A760,A769,B753,B757,B759,B760,B761,B765,B770	A753,A757,A761,A763,A765,A767,A770,B751,B758,B763,B767,B769	1	OBP2A_MOUSE
1041581	A751,A758,A759,A760,A769,B753,B757,B759,B760,B761,B767,B769	A753,A757,A761,A763,A765,A767,A770,B751,B758,B763,B765,B770	1	SLC31_MOUSE
1041582	A751,A758,A759,A760,A769,B753,B757,B759,B760,B761,B767,B770	A753,A757,A761,A763,A765,A767,A770,B751,B758,B763,B765,B769	0
1041583	A751,A758,A759,A760,A769,B753,B757,B759,B760,B761,B769,B770	A753,A757,A761,A763,A765,A767,A770,B751,B758,B763,B765,B767	0
1041584	A751,A758,A759,A760,A769,B753,B757,B759,B760,B763,B765,B767	A753,A757,A761,A763,A765,A767,A770,B751,B758,B761,B769,B770	0
1041585	A751,A758,A759,A760,A769,B753,B757,B759,B760,B763,B765,B769	A753,A757,A761,A763,A765,A767,A770,B751,B758,B761,B767,B770	0
1041586	A751,A758,A759,A760,A769,B753,B757,B759,B760,B763,B765,B770	A753,A757,A761,A763,A765,A767,A770,B751,B758,B761,B767,B769	0
1041587	A751,A758,A759,A760,A769,B753,B757,B759,B760,B763,B767,B769	A753,A757,A761,A763,A765,A767,A770,B751,B758,B761,B765,B770	0
1041588	A751,A758,A759,A760,A769,B753,B757,B759,B760,B763,B767,B770	A753,A757,A761,A763,A765,A767,A770,B751,B758,B761,B765,B769	0
1041589	A751,A758,A759,A760,A769,B753,B757,B759,B760,B763,B769,B770	A753,A757,A761,A763,A765,A767,A770,B751,B758,B761,B765,B767	0
1041590	A751,A758,A759,A760,A769,B753,B757,B759,B760,B765,B767,B769	A753,A757,A761,A763,A765,A767,A770,B751,B758,B761,B763,B770	0
1041591	A751,A758,A759,A760,A769,B753,B757,B759,B760,B765,B767,B770	A753,A757,A761,A763,A765,A767,A770,B751,B758,B761,B763,B769	0
1041592	A751,A758,A759,A760,A769,B753,B757,B759,B760,B765,B769,B770	A753,A757,A761,A763,A765,A767,A770,B751,B758,B761,B763,B767	0
1041593	A751,A758,A759,A760,A769,B753,B757,B759,B760,B767,B769,B770	A753,A757,A761,A763,A765,A767,A770,B751,B758,B761,B763,B765	1	AGRF5_MOUSE
1041594	A751,A758,A759,A760,A769,B753,B757,B759,B761,B763,B765,B767	A753,A757,A761,A763,A765,A767,A770,B751,B758,B760,B769,B770	1	OBP1B_MOUSE
1041595	A751,A758,A759,A760,A769,B753,B757,B759,B761,B763,B765,B769	A753,A757,A761,A763,A765,A767,A770,B751,B758,B760,B767,B770	0
1041596	A751,A758,A759,A760,A769,B753,B757,B759,B761,B763,B765,B770	A753,A757,A761,A763,A765,A767,A770,B751,B758,B760,B767,B769	0
1041597	A751,A758,A759,A760,A769,B753,B757,B759,B761,B763,B767,B769	A753,A757,A761,A763,A765,A767,A770,B751,B758,B760,B765,B770	0
1041598	A751,A758,A759,A760,A769,B753,B757,B759,B761,B763,B767,B770	A753,A757,A761,A763,A765,A767,A770,B751,B758,B760,B765,B769	0
1041599	A751,A758,A759,A760,A769,B753,B757,B759,B761,B763,B769,B770	A753,A757,A761,A763,A765,A767,A770,B751,B758,B760,B765,B767	0
1041600	A751,A758,A759,A760,A769,B753,B757,B759,B761,B765,B767,B769	A753,A757,A761,A763,A765,A767,A770,B751,B758,B760,B763,B770	2	SODC_MOUSE,OBP1B_MOUSE
1041601	A751,A758,A759,A760,A769,B753,B757,B759,B761,B765,B767,B770	A753,A757,A761,A763,A765,A767,A770,B751,B758,B760,B763,B769	0
1041602	A751,A758,A759,A760,A769,B753,B757,B759,B761,B765,B769,B770	A753,A757,A761,A763,A765,A767,A770,B751,B758,B760,B763,B767	0
1041603	A751,A758,A759,A760,A769,B753,B757,B759,B761,B767,B769,B770	A753,A757,A761,A763,A765,A767,A770,B751,B758,B760,B763,B765	0
1041604	A751,A758,A759,A760,A769,B753,B757,B759,B763,B765,B767,B769	A753,A757,A761,A763,A765,A767,A770,B751,B758,B760,B761,B770	0
1041605	A751,A758,A759,A760,A769,B753,B757,B759,B763,B765,B767,B770	A753,A757,A761,A763,A765,A767,A770,B751,B758,B760,B761,B769	0
1041606	A751,A758,A759,A760,A769,B753,B757,B759,B763,B765,B769,B770	A753,A757,A761,A763,A765,A767,A770,B751,B758,B760,B761,B767	0
1041607	A751,A758,A759,A760,A769,B753,B757,B759,B763,B767,B769,B770	A753,A757,A761,A763,A765,A767,A770,B751,B758,B760,B761,B765	0
1041608	A751,A758,A759,A760,A769,B753,B757,B759,B765,B767,B769,B770	A753,A757,A761,A763,A765,A767,A770,B751,B758,B760,B761,B763	0
1041609	A751,A758,A759,A760,A769,B753,B757,B760,B761,B763,B765,B767	A753,A757,A761,A763,A765,A767,A770,B751,B758,B759,B769,B770	0
1041610	A751,A758,A759,A760,A769,B753,B757,B760,B761,B763,B765,B769	A753,A757,A761,A763,A765,A767,A770,B751,B758,B759,B767,B770	0
1041611	A751,A758,A759,A760,A769,B753,B757,B760,B761,B763,B765,B770	A753,A757,A761,A763,A765,A767,A770,B751,B758,B759,B767,B769	0
1041612	A751,A758,A759,A760,A769,B753,B757,B760,B761,B763,B767,B769	A753,A757,A761,A763,A765,A767,A770,B751,B758,B759,B765,B770	0
1041613	A751,A758,A759,A760,A769,B753,B757,B760,B761,B763,B767,B770	A753,A757,A761,A763,A765,A767,A770,B751,B758,B759,B765,B769	0
1041614	A751,A758,A759,A760,A769,B753,B757,B760,B761,B763,B769,B770	A753,A757,A761,A763,A765,A767,A770,B751,B758,B759,B765,B767	0
1041615	A751,A758,A759,A760,A769,B753,B757,B760,B761,B765,B767,B769	A753,A757,A761,A763,A765,A767,A770,B751,B758,B759,B763,B770	0
1041616	A751,A758,A759,A760,A769,B753,B757,B760,B761,B765,B767,B770	A753,A757,A761,A763,A765,A767,A770,B751,B758,B759,B763,B769	0
1041617	A751,A758,A759,A760,A769,B753,B757,B760,B761,B765,B769,B770	A753,A757,A761,A763,A765,A767,A770,B751,B758,B759,B763,B767	0
1041618	A751,A758,A759,A760,A769,B753,B757,B760,B761,B767,B769,B770	A753,A757,A761,A763,A765,A767,A770,B751,B758,B759,B763,B765	0
1041619	A751,A758,A759,A760,A769,B753,B757,B760,B763,B765,B767,B769	A753,A757,A761,A763,A765,A767,A770,B751,B758,B759,B761,B770	0
1041620	A751,A758,A759,A760,A769,B753,B757,B760,B763,B765,B767,B770	A753,A757,A761,A763,A765,A767,A770,B751,B758,B759,B761,B769	0
1041621	A751,A758,A759,A760,A769,B753,B757,B760,B763,B765,B769,B770	A753,A757,A761,A763,A765,A767,A770,B751,B758,B759,B761,B767	0
1041622	A751,A758,A759,A760,A769,B753,B757,B760,B763,B767,B769,B770	A753,A757,A761,A763,A765,A767,A770,B751,B758,B759,B761,B765	0
1041623	A751,A758,A759,A760,A769,B753,B757,B760,B765,B767,B769,B770	A753,A757,A761,A763,A765,A767,A770,B751,B758,B759,B761,B763	0
1041624	A751,A758,A759,A760,A769,B753,B757,B761,B763,B765,B767,B769	A753,A757,A761,A763,A765,A767,A770,B751,B758,B759,B760,B770	0
1041625	A751,A758,A759,A760,A769,B753,B757,B761,B763,B765,B767,B770	A753,A757,A761,A763,A765,A767,A770,B751,B758,B759,B760,B769	0
1041626	A751,A758,A759,A760,A769,B753,B757,B761,B763,B765,B769,B770	A753,A757,A761,A763,A765,A767,A770,B751,B758,B759,B760,B767	0
1041627	A751,A758,A759,A760,A769,B753,B757,B761,B763,B767,B769,B770	A753,A757,A761,A763,A765,A767,A770,B751,B758,B759,B760,B765	0
1041628	A751,A758,A759,A760,A769,B753,B757,B761,B765,B767,B769,B770	A753,A757,A761,A763,A765,A767,A770,B751,B758,B759,B760,B763	0
1041629	A751,A758,A759,A760,A769,B753,B757,B763,B765,B767,B769,B770	A753,A757,A761,A763,A765,A767,A770,B751,B758,B759,B760,B761	0
1041630	A751,A758,A759,A760,A769,B753,B758,B759,B760,B761,B763,B765	A753,A757,A761,A763,A765,A767,A770,B751,B757,B767,B769,B770	0
1041631	A751,A758,A759,A760,A769,B753,B758,B759,B760,B761,B763,B767	A753,A757,A761,A763,A765,A767,A770,B751,B757,B765,B769,B770	0
1041632	A751,A758,A759,A760,A769,B753,B758,B759,B760,B761,B763,B769	A753,A757,A761,A763,A765,A767,A770,B751,B757,B765,B767,B770	0
1041633	A751,A758,A759,A760,A769,B753,B758,B759,B760,B761,B763,B770	A753,A757,A761,A763,A765,A767,A770,B751,B757,B765,B767,B769	0
1041634	A751,A758,A759,A760,A769,B753,B758,B759,B760,B761,B765,B767	A753,A757,A761,A763,A765,A767,A770,B751,B757,B763,B769,B770	0
1041635	A751,A758,A759,A760,A769,B753,B758,B759,B760,B761,B765,B769	A753,A757,A761,A763,A765,A767,A770,B751,B757,B763,B767,B770	0
1041636	A751,A758,A759,A760,A769,B753,B758,B759,B760,B761,B765,B770	A753,A757,A761,A763,A765,A767,A770,B751,B757,B763,B767,B769	0
1041637	A751,A758,A759,A760,A769,B753,B758,B759,B760,B761,B767,B769	A753,A757,A761,A763,A765,A767,A770,B751,B757,B763,B765,B770	0
1041638	A751,A758,A759,A760,A769,B753,B758,B759,B760,B761,B767,B770	A753,A757,A761,A763,A765,A767,A770,B751,B757,B763,B765,B769	1	AGRF5_MOUSE
1041639	A751,A758,A759,A760,A769,B753,B758,B759,B760,B761,B769,B770	A753,A757,A761,A763,A765,A767,A770,B751,B757,B763,B765,B767	0
1041640	A751,A758,A759,A760,A769,B753,B758,B759,B760,B763,B765,B767	A753,A757,A761,A763,A765,A767,A770,B751,B757,B761,B769,B770	0
1041641	A751,A758,A759,A760,A769,B753,B758,B759,B760,B763,B765,B769	A753,A757,A761,A763,A765,A767,A770,B751,B757,B761,B767,B770	0
1041642	A751,A758,A759,A760,A769,B753,B758,B759,B760,B763,B765,B770	A753,A757,A761,A763,A765,A767,A770,B751,B757,B761,B767,B769	1	CAH2_MOUSE
1041643	A751,A758,A759,A760,A769,B753,B758,B759,B760,B763,B767,B769	A753,A757,A761,A763,A765,A767,A770,B751,B757,B761,B765,B770	0
1041644	A751,A758,A759,A760,A769,B753,B758,B759,B760,B763,B767,B770	A753,A757,A761,A763,A765,A767,A770,B751,B757,B761,B765,B769	0
1041645	A751,A758,A759,A760,A769,B753,B758,B759,B760,B763,B769,B770	A753,A757,A761,A763,A765,A767,A770,B751,B757,B761,B765,B767	0
1041646	A751,A758,A759,A760,A769,B753,B758,B759,B760,B765,B767,B769	A753,A757,A761,A763,A765,A767,A770,B751,B757,B761,B763,B770	1	AGRF5_MOUSE
1041647	A751,A758,A759,A760,A769,B753,B758,B759,B760,B765,B767,B770	A753,A757,A761,A763,A765,A767,A770,B751,B757,B761,B763,B769	1	AGRF5_MOUSE
1041648	A751,A758,A759,A760,A769,B753,B758,B759,B760,B765,B769,B770	A753,A757,A761,A763,A765,A767,A770,B751,B757,B761,B763,B767	0
1041649	A751,A758,A759,A760,A769,B753,B758,B759,B760,B767,B769,B770	A753,A757,A761,A763,A765,A767,A770,B751,B757,B761,B763,B765	1	AGRF5_MOUSE
1041650	A751,A758,A759,A760,A769,B753,B758,B759,B761,B763,B765,B767	A753,A757,A761,A763,A765,A767,A770,B751,B757,B760,B769,B770	0
1041651	A751,A758,A759,A760,A769,B753,B758,B759,B761,B763,B765,B769	A753,A757,A761,A763,A765,A767,A770,B751,B757,B760,B767,B770	0
1041652	A751,A758,A759,A760,A769,B753,B758,B759,B761,B763,B765,B770	A753,A757,A761,A763,A765,A767,A770,B751,B757,B760,B767,B769	0
1041653	A751,A758,A759,A760,A769,B753,B758,B759,B761,B763,B767,B769	A753,A757,A761,A763,A765,A767,A770,B751,B757,B760,B765,B770	0
1041654	A751,A758,A759,A760,A769,B753,B758,B759,B761,B763,B767,B770	A753,A757,A761,A763,A765,A767,A770,B751,B757,B760,B765,B769	0
1041655	A751,A758,A759,A760,A769,B753,B758,B759,B761,B763,B769,B770	A753,A757,A761,A763,A765,A767,A770,B751,B757,B760,B765,B767	0
1041656	A751,A758,A759,A760,A769,B753,B758,B759,B761,B765,B767,B769	A753,A757,A761,A763,A765,A767,A770,B751,B757,B760,B763,B770	2	LEG1H_MOUSE,SODC_MOUSE
1041657	A751,A758,A759,A760,A769,B753,B758,B759,B761,B765,B767,B770	A753,A757,A761,A763,A765,A767,A770,B751,B757,B760,B763,B769	0
1041658	A751,A758,A759,A760,A769,B753,B758,B759,B761,B765,B769,B770	A753,A757,A761,A763,A765,A767,A770,B751,B757,B760,B763,B767	0
1041659	A751,A758,A759,A760,A769,B753,B758,B759,B761,B767,B769,B770	A753,A757,A761,A763,A765,A767,A770,B751,B757,B760,B763,B765	0
1041660	A751,A758,A759,A760,A769,B753,B758,B759,B763,B765,B767,B769	A753,A757,A761,A763,A765,A767,A770,B751,B757,B760,B761,B770	0
1041661	A751,A758,A759,A760,A769,B753,B758,B759,B763,B765,B767,B770	A753,A757,A761,A763,A765,A767,A770,B751,B757,B760,B761,B769	0
1041662	A751,A758,A759,A760,A769,B753,B758,B759,B763,B765,B769,B770	A753,A757,A761,A763,A765,A767,A770,B751,B757,B760,B761,B767	0
1041663	A751,A758,A759,A760,A769,B753,B758,B759,B763,B767,B769,B770	A753,A757,A761,A763,A765,A767,A770,B751,B757,B760,B761,B765	0
1041664	A751,A758,A759,A760,A769,B753,B758,B759,B765,B767,B769,B770	A753,A757,A761,A763,A765,A767,A770,B751,B757,B760,B761,B763	0
1041665	A751,A758,A759,A760,A769,B753,B758,B760,B761,B763,B765,B767	A753,A757,A761,A763,A765,A767,A770,B751,B757,B759,B769,B770	0
1041666	A751,A758,A759,A760,A769,B753,B758,B760,B761,B763,B765,B769	A753,A757,A761,A763,A765,A767,A770,B751,B757,B759,B767,B770	0
1041667	A751,A758,A759,A760,A769,B753,B758,B760,B761,B763,B765,B770	A753,A757,A761,A763,A765,A767,A770,B751,B757,B759,B767,B769	0
1041668	A751,A758,A759,A760,A769,B753,B758,B760,B761,B763,B767,B769	A753,A757,A761,A763,A765,A767,A770,B751,B757,B759,B765,B770	0
1041669	A751,A758,A759,A760,A769,B753,B758,B760,B761,B763,B767,B770	A753,A757,A761,A763,A765,A767,A770,B751,B757,B759,B765,B769	0
1041670	A751,A758,A759,A760,A769,B753,B758,B760,B761,B763,B769,B770	A753,A757,A761,A763,A765,A767,A770,B751,B757,B759,B765,B767	0
1041671	A751,A758,A759,A760,A769,B753,B758,B760,B761,B765,B767,B769	A753,A757,A761,A763,A765,A767,A770,B751,B757,B759,B763,B770	0
1041672	A751,A758,A759,A760,A769,B753,B758,B760,B761,B765,B767,B770	A753,A757,A761,A763,A765,A767,A770,B751,B757,B759,B763,B769	0
1041673	A751,A758,A759,A760,A769,B753,B758,B760,B761,B765,B769,B770	A753,A757,A761,A763,A765,A767,A770,B751,B757,B759,B763,B767	0
1041674	A751,A758,A759,A760,A769,B753,B758,B760,B761,B767,B769,B770	A753,A757,A761,A763,A765,A767,A770,B751,B757,B759,B763,B765	0
1041675	A751,A758,A759,A760,A769,B753,B758,B760,B763,B765,B767,B769	A753,A757,A761,A763,A765,A767,A770,B751,B757,B759,B761,B770	0
1041676	A751,A758,A759,A760,A769,B753,B758,B760,B763,B765,B767,B770	A753,A757,A761,A763,A765,A767,A770,B751,B757,B759,B761,B769	0
1041677	A751,A758,A759,A760,A769,B753,B758,B760,B763,B765,B769,B770	A753,A757,A761,A763,A765,A767,A770,B751,B757,B759,B761,B767	0
1041678	A751,A758,A759,A760,A769,B753,B758,B760,B763,B767,B769,B770	A753,A757,A761,A763,A765,A767,A770,B751,B757,B759,B761,B765	0
1041679	A751,A758,A759,A760,A769,B753,B758,B760,B765,B767,B769,B770	A753,A757,A761,A763,A765,A767,A770,B751,B757,B759,B761,B763	0
1041680	A751,A758,A759,A760,A769,B753,B758,B761,B763,B765,B767,B769	A753,A757,A761,A763,A765,A767,A770,B751,B757,B759,B760,B770	0
1041681	A751,A758,A759,A760,A769,B753,B758,B761,B763,B765,B767,B770	A753,A757,A761,A763,A765,A767,A770,B751,B757,B759,B760,B769	0
1041682	A751,A758,A759,A760,A769,B753,B758,B761,B763,B765,B769,B770	A753,A757,A761,A763,A765,A767,A770,B751,B757,B759,B760,B767	0
1041683	A751,A758,A759,A760,A769,B753,B758,B761,B763,B767,B769,B770	A753,A757,A761,A763,A765,A767,A770,B751,B757,B759,B760,B765	0
1041684	A751,A758,A759,A760,A769,B753,B758,B761,B765,B767,B769,B770	A753,A757,A761,A763,A765,A767,A770,B751,B757,B759,B760,B763	0
1041685	A751,A758,A759,A760,A769,B753,B758,B763,B765,B767,B769,B770	A753,A757,A761,A763,A765,A767,A770,B751,B757,B759,B760,B761	0
1041686	A751,A758,A759,A760,A769,B753,B759,B760,B761,B763,B765,B767	A753,A757,A761,A763,A765,A767,A770,B751,B757,B758,B769,B770	0
1041687	A751,A758,A759,A760,A769,B753,B759,B760,B761,B763,B765,B769	A753,A757,A761,A763,A765,A767,A770,B751,B757,B758,B767,B770	0
1041688	A751,A758,A759,A760,A769,B753,B759,B760,B761,B763,B765,B770	A753,A757,A761,A763,A765,A767,A770,B751,B757,B758,B767,B769	0
1041689	A751,A758,A759,A760,A769,B753,B759,B760,B761,B763,B767,B769	A753,A757,A761,A763,A765,A767,A770,B751,B757,B758,B765,B770	0
1041690	A751,A758,A759,A760,A769,B753,B759,B760,B761,B763,B767,B770	A753,A757,A761,A763,A765,A767,A770,B751,B757,B758,B765,B769	0
1041691	A751,A758,A759,A760,A769,B753,B759,B760,B761,B763,B769,B770	A753,A757,A761,A763,A765,A767,A770,B751,B757,B758,B765,B767	0
1041692	A751,A758,A759,A760,A769,B753,B759,B760,B761,B765,B767,B769	A753,A757,A761,A763,A765,A767,A770,B751,B757,B758,B763,B770	0
1041693	A751,A758,A759,A760,A769,B753,B759,B760,B761,B765,B767,B770	A753,A757,A761,A763,A765,A767,A770,B751,B757,B758,B763,B769	0
1041694	A751,A758,A759,A760,A769,B753,B759,B760,B761,B765,B769,B770	A753,A757,A761,A763,A765,A767,A770,B751,B757,B758,B763,B767	0
1041695	A751,A758,A759,A760,A769,B753,B759,B760,B761,B767,B769,B770	A753,A757,A761,A763,A765,A767,A770,B751,B757,B758,B763,B765	0
1041696	A751,A758,A759,A760,A769,B753,B759,B760,B763,B765,B767,B769	A753,A757,A761,A763,A765,A767,A770,B751,B757,B758,B761,B770	0
1041697	A751,A758,A759,A760,A769,B753,B759,B760,B763,B765,B767,B770	A753,A757,A761,A763,A765,A767,A770,B751,B757,B758,B761,B769	0
1041698	A751,A758,A759,A760,A769,B753,B759,B760,B763,B765,B769,B770	A753,A757,A761,A763,A765,A767,A770,B751,B757,B758,B761,B767	0
1041699	A751,A758,A759,A760,A769,B753,B759,B760,B763,B767,B769,B770	A753,A757,A761,A763,A765,A767,A770,B751,B757,B758,B761,B765	0
1041700	A751,A758,A759,A760,A769,B753,B759,B760,B765,B767,B769,B770	A753,A757,A761,A763,A765,A767,A770,B751,B757,B758,B761,B763	0
1041701	A751,A758,A759,A760,A769,B753,B759,B761,B763,B765,B767,B769	A753,A757,A761,A763,A765,A767,A770,B751,B757,B758,B760,B770	0
1041702	A751,A758,A759,A760,A769,B753,B759,B761,B763,B765,B767,B770	A753,A757,A761,A763,A765,A767,A770,B751,B757,B758,B760,B769	0
1041703	A751,A758,A759,A760,A769,B753,B759,B761,B763,B765,B769,B770	A753,A757,A761,A763,A765,A767,A770,B751,B757,B758,B760,B767	0
1041704	A751,A758,A759,A760,A769,B753,B759,B761,B763,B767,B769,B770	A753,A757,A761,A763,A765,A767,A770,B751,B757,B758,B760,B765	0
1041705	A751,A758,A759,A760,A769,B753,B759,B761,B765,B767,B769,B770	A753,A757,A761,A763,A765,A767,A770,B751,B757,B758,B760,B763	2	SODC_MOUSE,TFF1_MOUSE
1041706	A751,A758,A759,A760,A769,B753,B759,B763,B765,B767,B769,B770	A753,A757,A761,A763,A765,A767,A770,B751,B757,B758,B760,B761	0
1041707	A751,A758,A759,A760,A769,B753,B760,B761,B763,B765,B767,B769	A753,A757,A761,A763,A765,A767,A770,B751,B757,B758,B759,B770	0
1041708	A751,A758,A759,A760,A769,B753,B760,B761,B763,B765,B767,B770	A753,A757,A761,A763,A765,A767,A770,B751,B757,B758,B759,B769	0
1041709	A751,A758,A759,A760,A769,B753,B760,B761,B763,B765,B769,B770	A753,A757,A761,A763,A765,A767,A770,B751,B757,B758,B759,B767	0
1041710	A751,A758,A759,A760,A769,B753,B760,B761,B763,B767,B769,B770	A753,A757,A761,A763,A765,A767,A770,B751,B757,B758,B759,B765	0
1041711	A751,A758,A759,A760,A769,B753,B760,B761,B765,B767,B769,B770	A753,A757,A761,A763,A765,A767,A770,B751,B757,B758,B759,B763	1	TFF1_MOUSE
1041712	A751,A758,A759,A760,A769,B753,B760,B763,B765,B767,B769,B770	A753,A757,A761,A763,A765,A767,A770,B751,B757,B758,B759,B761	0
1041713	A751,A758,A759,A760,A769,B753,B761,B763,B765,B767,B769,B770	A753,A757,A761,A763,A765,A767,A770,B751,B757,B758,B759,B760	0
1041714	A751,A758,A759,A760,A769,B757,B758,B759,B760,B761,B763,B765	A753,A757,A761,A763,A765,A767,A770,B751,B753,B767,B769,B770	1	GPX3_MOUSE
1041715	A751,A758,A759,A760,A769,B757,B758,B759,B760,B761,B763,B767	A753,A757,A761,A763,A765,A767,A770,B751,B753,B765,B769,B770	1	GPX3_MOUSE
1041716	A751,A758,A759,A760,A769,B757,B758,B759,B760,B761,B763,B769	A753,A757,A761,A763,A765,A767,A770,B751,B753,B765,B767,B770	0
1041717	A751,A758,A759,A760,A769,B757,B758,B759,B760,B761,B763,B770	A753,A757,A761,A763,A765,A767,A770,B751,B753,B765,B767,B769	0
1041718	A751,A758,A759,A760,A769,B757,B758,B759,B760,B761,B765,B767	A753,A757,A761,A763,A765,A767,A770,B751,B753,B763,B769,B770	1	GPX3_MOUSE
1041719	A751,A758,A759,A760,A769,B757,B758,B759,B760,B761,B765,B769	A753,A757,A761,A763,A765,A767,A770,B751,B753,B763,B767,B770	0
1041720	A751,A758,A759,A760,A769,B757,B758,B759,B760,B761,B765,B770	A753,A757,A761,A763,A765,A767,A770,B751,B753,B763,B767,B769	0
1041721	A751,A758,A759,A760,A769,B757,B758,B759,B760,B761,B767,B769	A753,A757,A761,A763,A765,A767,A770,B751,B753,B763,B765,B770	2	AGRF5_MOUSE,GPX3_MOUSE
1041722	A751,A758,A759,A760,A769,B757,B758,B759,B760,B761,B767,B770	A753,A757,A761,A763,A765,A767,A770,B751,B753,B763,B765,B769	1	AGRF5_MOUSE
1041723	A751,A758,A759,A760,A769,B757,B758,B759,B760,B761,B769,B770	A753,A757,A761,A763,A765,A767,A770,B751,B753,B763,B765,B767	0
1041724	A751,A758,A759,A760,A769,B757,B758,B759,B760,B763,B765,B767	A753,A757,A761,A763,A765,A767,A770,B751,B753,B761,B769,B770	1	GPX3_MOUSE
1041725	A751,A758,A759,A760,A769,B757,B758,B759,B760,B763,B765,B769	A753,A757,A761,A763,A765,A767,A770,B751,B753,B761,B767,B770	0
1041726	A751,A758,A759,A760,A769,B757,B758,B759,B760,B763,B765,B770	A753,A757,A761,A763,A765,A767,A770,B751,B753,B761,B767,B769	0
1041727	A751,A758,A759,A760,A769,B757,B758,B759,B760,B763,B767,B769	A753,A757,A761,A763,A765,A767,A770,B751,B753,B761,B765,B770	0
1041728	A751,A758,A759,A760,A769,B757,B758,B759,B760,B763,B767,B770	A753,A757,A761,A763,A765,A767,A770,B751,B753,B761,B765,B769	0
1041729	A751,A758,A759,A760,A769,B757,B758,B759,B760,B763,B769,B770	A753,A757,A761,A763,A765,A767,A770,B751,B753,B761,B765,B767	0
1041730	A751,A758,A759,A760,A769,B757,B758,B759,B760,B765,B767,B769	A753,A757,A761,A763,A765,A767,A770,B751,B753,B761,B763,B770	1	AGRF5_MOUSE
1041731	A751,A758,A759,A760,A769,B757,B758,B759,B760,B765,B767,B770	A753,A757,A761,A763,A765,A767,A770,B751,B753,B761,B763,B769	1	AGRF5_MOUSE
1041732	A751,A758,A759,A760,A769,B757,B758,B759,B760,B765,B769,B770	A753,A757,A761,A763,A765,A767,A770,B751,B753,B761,B763,B767	0
1041733	A751,A758,A759,A760,A769,B757,B758,B759,B760,B767,B769,B770	A753,A757,A761,A763,A765,A767,A770,B751,B753,B761,B763,B765	1	AGRF5_MOUSE
1041734	A751,A758,A759,A760,A769,B757,B758,B759,B761,B763,B765,B767	A753,A757,A761,A763,A765,A767,A770,B751,B753,B760,B769,B770	2	GPX3_MOUSE,SEM4B_MOUSE
1041735	A751,A758,A759,A760,A769,B757,B758,B759,B761,B763,B765,B769	A753,A757,A761,A763,A765,A767,A770,B751,B753,B760,B767,B770	1	GPX3_MOUSE
1041736	A751,A758,A759,A760,A769,B757,B758,B759,B761,B763,B765,B770	A753,A757,A761,A763,A765,A767,A770,B751,B753,B760,B767,B769	1	GPX3_MOUSE
1041737	A751,A758,A759,A760,A769,B757,B758,B759,B761,B763,B767,B769	A753,A757,A761,A763,A765,A767,A770,B751,B753,B760,B765,B770	2	GPX3_MOUSE,SEM4B_MOUSE
1041738	A751,A758,A759,A760,A769,B757,B758,B759,B761,B763,B767,B770	A753,A757,A761,A763,A765,A767,A770,B751,B753,B760,B765,B769	1	GPX3_MOUSE
1041739	A751,A758,A759,A760,A769,B757,B758,B759,B761,B763,B769,B770	A753,A757,A761,A763,A765,A767,A770,B751,B753,B760,B765,B767	1	GPX3_MOUSE
1041740	A751,A758,A759,A760,A769,B757,B758,B759,B761,B765,B767,B769	A753,A757,A761,A763,A765,A767,A770,B751,B753,B760,B763,B770	4	SODC_MOUSE,PIP_MOUSE,OBP1B_MOUSE,GPX3_MOUSE
1041741	A751,A758,A759,A760,A769,B757,B758,B759,B761,B765,B767,B770	A753,A757,A761,A763,A765,A767,A770,B751,B753,B760,B763,B769	1	GPX3_MOUSE
1041742	A751,A758,A759,A760,A769,B757,B758,B759,B761,B765,B769,B770	A753,A757,A761,A763,A765,A767,A770,B751,B753,B760,B763,B767	1	LAC1_MOUSE
1041743	A751,A758,A759,A760,A769,B757,B758,B759,B761,B767,B769,B770	A753,A757,A761,A763,A765,A767,A770,B751,B753,B760,B763,B765	1	GPX3_MOUSE
1041744	A751,A758,A759,A760,A769,B757,B758,B759,B763,B765,B767,B769	A753,A757,A761,A763,A765,A767,A770,B751,B753,B760,B761,B770	1	GPX3_MOUSE
1041745	A751,A758,A759,A760,A769,B757,B758,B759,B763,B765,B767,B770	A753,A757,A761,A763,A765,A767,A770,B751,B753,B760,B761,B769	1	GPX3_MOUSE
1041746	A751,A758,A759,A760,A769,B757,B758,B759,B763,B765,B769,B770	A753,A757,A761,A763,A765,A767,A770,B751,B753,B760,B761,B767	0
1041747	A751,A758,A759,A760,A769,B757,B758,B759,B763,B767,B769,B770	A753,A757,A761,A763,A765,A767,A770,B751,B753,B760,B761,B765	1	GPX3_MOUSE
1041748	A751,A758,A759,A760,A769,B757,B758,B759,B765,B767,B769,B770	A753,A757,A761,A763,A765,A767,A770,B751,B753,B760,B761,B763	0
1041749	A751,A758,A759,A760,A769,B757,B758,B760,B761,B763,B765,B767	A753,A757,A761,A763,A765,A767,A770,B751,B753,B759,B769,B770	1	GPX3_MOUSE
1041750	A751,A758,A759,A760,A769,B757,B758,B760,B761,B763,B765,B769	A753,A757,A761,A763,A765,A767,A770,B751,B753,B759,B767,B770	0
1041751	A751,A758,A759,A760,A769,B757,B758,B760,B761,B763,B765,B770	A753,A757,A761,A763,A765,A767,A770,B751,B753,B759,B767,B769	0
1041752	A751,A758,A759,A760,A769,B757,B758,B760,B761,B763,B767,B769	A753,A757,A761,A763,A765,A767,A770,B751,B753,B759,B765,B770	0
1041753	A751,A758,A759,A760,A769,B757,B758,B760,B761,B763,B767,B770	A753,A757,A761,A763,A765,A767,A770,B751,B753,B759,B765,B769	0
1041754	A751,A758,A759,A760,A769,B757,B758,B760,B761,B763,B769,B770	A753,A757,A761,A763,A765,A767,A770,B751,B753,B759,B765,B767	0
1041755	A751,A758,A759,A760,A769,B757,B758,B760,B761,B765,B767,B769	A753,A757,A761,A763,A765,A767,A770,B751,B753,B759,B763,B770	0
1041756	A751,A758,A759,A760,A769,B757,B758,B760,B761,B765,B767,B770	A753,A757,A761,A763,A765,A767,A770,B751,B753,B759,B763,B769	0
1041757	A751,A758,A759,A760,A769,B757,B758,B760,B761,B765,B769,B770	A753,A757,A761,A763,A765,A767,A770,B751,B753,B759,B763,B767	0
1041758	A751,A758,A759,A760,A769,B757,B758,B760,B761,B767,B769,B770	A753,A757,A761,A763,A765,A767,A770,B751,B753,B759,B763,B765	0
1041759	A751,A758,A759,A760,A769,B757,B758,B760,B763,B765,B767,B769	A753,A757,A761,A763,A765,A767,A770,B751,B753,B759,B761,B770	0
1041760	A751,A758,A759,A760,A769,B757,B758,B760,B763,B765,B767,B770	A753,A757,A761,A763,A765,A767,A770,B751,B753,B759,B761,B769	0
1041761	A751,A758,A759,A760,A769,B757,B758,B760,B763,B765,B769,B770	A753,A757,A761,A763,A765,A767,A770,B751,B753,B759,B761,B767	0
1041762	A751,A758,A759,A760,A769,B757,B758,B760,B763,B767,B769,B770	A753,A757,A761,A763,A765,A767,A770,B751,B753,B759,B761,B765	0
1041763	A751,A758,A759,A760,A769,B757,B758,B760,B765,B767,B769,B770	A753,A757,A761,A763,A765,A767,A770,B751,B753,B759,B761,B763	0
1041764	A751,A758,A759,A760,A769,B757,B758,B761,B763,B765,B767,B769	A753,A757,A761,A763,A765,A767,A770,B751,B753,B759,B760,B770	2	GPX3_MOUSE,SEM4B_MOUSE
1041765	A751,A758,A759,A760,A769,B757,B758,B761,B763,B765,B767,B770	A753,A757,A761,A763,A765,A767,A770,B751,B753,B759,B760,B769	1	GPX3_MOUSE
1041766	A751,A758,A759,A760,A769,B757,B758,B761,B763,B765,B769,B770	A753,A757,A761,A763,A765,A767,A770,B751,B753,B759,B760,B767	0
1041767	A751,A758,A759,A760,A769,B757,B758,B761,B763,B767,B769,B770	A753,A757,A761,A763,A765,A767,A770,B751,B753,B759,B760,B765	1	GPX3_MOUSE
1041768	A751,A758,A759,A760,A769,B757,B758,B761,B765,B767,B769,B770	A753,A757,A761,A763,A765,A767,A770,B751,B753,B759,B760,B763	0
1041769	A751,A758,A759,A760,A769,B757,B758,B763,B765,B767,B769,B770	A753,A757,A761,A763,A765,A767,A770,B751,B753,B759,B760,B761	1	CAMP_MOUSE
1041770	A751,A758,A759,A760,A769,B757,B759,B760,B761,B763,B765,B767	A753,A757,A761,A763,A765,A767,A770,B751,B753,B758,B769,B770	0
1041771	A751,A758,A759,A760,A769,B757,B759,B760,B761,B763,B765,B769	A753,A757,A761,A763,A765,A767,A770,B751,B753,B758,B767,B770	0
1041772	A751,A758,A759,A760,A769,B757,B759,B760,B761,B763,B765,B770	A753,A757,A761,A763,A765,A767,A770,B751,B753,B758,B767,B769	0
1041773	A751,A758,A759,A760,A769,B757,B759,B760,B761,B763,B767,B769	A753,A757,A761,A763,A765,A767,A770,B751,B753,B758,B765,B770	0
1041774	A751,A758,A759,A760,A769,B757,B759,B760,B761,B763,B767,B770	A753,A757,A761,A763,A765,A767,A770,B751,B753,B758,B765,B769	0
1041775	A751,A758,A759,A760,A769,B757,B759,B760,B761,B763,B769,B770	A753,A757,A761,A763,A765,A767,A770,B751,B753,B758,B765,B767	0
1041776	A751,A758,A759,A760,A769,B757,B759,B760,B761,B765,B767,B769	A753,A757,A761,A763,A765,A767,A770,B751,B753,B758,B763,B770	2	SODC_MOUSE,OBP1B_MOUSE
1041777	A751,A758,A759,A760,A769,B757,B759,B760,B761,B765,B767,B770	A753,A757,A761,A763,A765,A767,A770,B751,B753,B758,B763,B769	0
1041778	A751,A758,A759,A760,A769,B757,B759,B760,B761,B765,B769,B770	A753,A757,A761,A763,A765,A767,A770,B751,B753,B758,B763,B767	0
1041779	A751,A758,A759,A760,A769,B757,B759,B760,B761,B767,B769,B770	A753,A757,A761,A763,A765,A767,A770,B751,B753,B758,B763,B765	0
1041780	A751,A758,A759,A760,A769,B757,B759,B760,B763,B765,B767,B769	A753,A757,A761,A763,A765,A767,A770,B751,B753,B758,B761,B770	0
1041781	A751,A758,A759,A760,A769,B757,B759,B760,B763,B765,B767,B770	A753,A757,A761,A763,A765,A767,A770,B751,B753,B758,B761,B769	0
1041782	A751,A758,A759,A760,A769,B757,B759,B760,B763,B765,B769,B770	A753,A757,A761,A763,A765,A767,A770,B751,B753,B758,B761,B767	0
1041783	A751,A758,A759,A760,A769,B757,B759,B760,B763,B767,B769,B770	A753,A757,A761,A763,A765,A767,A770,B751,B753,B758,B761,B765	0
1041784	A751,A758,A759,A760,A769,B757,B759,B760,B765,B767,B769,B770	A753,A757,A761,A763,A765,A767,A770,B751,B753,B758,B761,B763	0
1041785	A751,A758,A759,A760,A769,B757,B759,B761,B763,B765,B767,B769	A753,A757,A761,A763,A765,A767,A770,B751,B753,B758,B760,B770	2	OBP1A_MOUSE,OBP1B_MOUSE
1041786	A751,A758,A759,A760,A769,B757,B759,B761,B763,B765,B767,B770	A753,A757,A761,A763,A765,A767,A770,B751,B753,B758,B760,B769	3	OBP1A_MOUSE,OBP1B_MOUSE,MOES_MOUSE
1041787	A751,A758,A759,A760,A769,B757,B759,B761,B763,B765,B769,B770	A753,A757,A761,A763,A765,A767,A770,B751,B753,B758,B760,B767	0
1041788	A751,A758,A759,A760,A769,B757,B759,B761,B763,B767,B769,B770	A753,A757,A761,A763,A765,A767,A770,B751,B753,B758,B760,B765	0
1041789	A751,A758,A759,A760,A769,B757,B759,B761,B765,B767,B769,B770	A753,A757,A761,A763,A765,A767,A770,B751,B753,B758,B760,B763	3	SODC_MOUSE,OBP1B_MOUSE,LAC1_MOUSE
1041790	A751,A758,A759,A760,A769,B757,B759,B763,B765,B767,B769,B770	A753,A757,A761,A763,A765,A767,A770,B751,B753,B758,B760,B761	0
1041791	A751,A758,A759,A760,A769,B757,B760,B761,B763,B765,B767,B769	A753,A757,A761,A763,A765,A767,A770,B751,B753,B758,B759,B770	0
1041792	A751,A758,A759,A760,A769,B757,B760,B761,B763,B765,B767,B770	A753,A757,A761,A763,A765,A767,A770,B751,B753,B758,B759,B769	0
1041793	A751,A758,A759,A760,A769,B757,B760,B761,B763,B765,B769,B770	A753,A757,A761,A763,A765,A767,A770,B751,B753,B758,B759,B767	0
1041794	A751,A758,A759,A760,A769,B757,B760,B761,B763,B767,B769,B770	A753,A757,A761,A763,A765,A767,A770,B751,B753,B758,B759,B765	0
1041795	A751,A758,A759,A760,A769,B757,B760,B761,B765,B767,B769,B770	A753,A757,A761,A763,A765,A767,A770,B751,B753,B758,B759,B763	0
1041796	A751,A758,A759,A760,A769,B757,B760,B763,B765,B767,B769,B770	A753,A757,A761,A763,A765,A767,A770,B751,B753,B758,B759,B761	0
1041797	A751,A758,A759,A760,A769,B757,B761,B763,B765,B767,B769,B770	A753,A757,A761,A763,A765,A767,A770,B751,B753,B758,B759,B760	0
1041798	A751,A758,A759,A760,A769,B758,B759,B760,B761,B763,B765,B767	A753,A757,A761,A763,A765,A767,A770,B751,B753,B757,B769,B770	0
1041799	A751,A758,A759,A760,A769,B758,B759,B760,B761,B763,B765,B769	A753,A757,A761,A763,A765,A767,A770,B751,B753,B757,B767,B770	0
1041800	A751,A758,A759,A760,A769,B758,B759,B760,B761,B763,B765,B770	A753,A757,A761,A763,A765,A767,A770,B751,B753,B757,B767,B769	0
1041801	A751,A758,A759,A760,A769,B758,B759,B760,B761,B763,B767,B769	A753,A757,A761,A763,A765,A767,A770,B751,B753,B757,B765,B770	0
1041802	A751,A758,A759,A760,A769,B758,B759,B760,B761,B763,B767,B770	A753,A757,A761,A763,A765,A767,A770,B751,B753,B757,B765,B769	0
1041803	A751,A758,A759,A760,A769,B758,B759,B760,B761,B763,B769,B770	A753,A757,A761,A763,A765,A767,A770,B751,B753,B757,B765,B767	0
1041804	A751,A758,A759,A760,A769,B758,B759,B760,B761,B765,B767,B769	A753,A757,A761,A763,A765,A767,A770,B751,B753,B757,B763,B770	0
1041805	A751,A758,A759,A760,A769,B758,B759,B760,B761,B765,B767,B770	A753,A757,A761,A763,A765,A767,A770,B751,B753,B757,B763,B769	0
1041806	A751,A758,A759,A760,A769,B758,B759,B760,B761,B765,B769,B770	A753,A757,A761,A763,A765,A767,A770,B751,B753,B757,B763,B767	0
1041807	A751,A758,A759,A760,A769,B758,B759,B760,B761,B767,B769,B770	A753,A757,A761,A763,A765,A767,A770,B751,B753,B757,B763,B765	0
1041808	A751,A758,A759,A760,A769,B758,B759,B760,B763,B765,B767,B769	A753,A757,A761,A763,A765,A767,A770,B751,B753,B757,B761,B770	0
1041809	A751,A758,A759,A760,A769,B758,B759,B760,B763,B765,B767,B770	A753,A757,A761,A763,A765,A767,A770,B751,B753,B757,B761,B769	0
1041810	A751,A758,A759,A760,A769,B758,B759,B760,B763,B765,B769,B770	A753,A757,A761,A763,A765,A767,A770,B751,B753,B757,B761,B767	0
1041811	A751,A758,A759,A760,A769,B758,B759,B760,B763,B767,B769,B770	A753,A757,A761,A763,A765,A767,A770,B751,B753,B757,B761,B765	0
1041812	A751,A758,A759,A760,A769,B758,B759,B760,B765,B767,B769,B770	A753,A757,A761,A763,A765,A767,A770,B751,B753,B757,B761,B763	1	F174A_MOUSE
1041813	A751,A758,A759,A760,A769,B758,B759,B761,B763,B765,B767,B769	A753,A757,A761,A763,A765,A767,A770,B751,B753,B757,B760,B770	0
1041814	A751,A758,A759,A760,A769,B758,B759,B761,B763,B765,B767,B770	A753,A757,A761,A763,A765,A767,A770,B751,B753,B757,B760,B769	0
1041815	A751,A758,A759,A760,A769,B758,B759,B761,B763,B765,B769,B770	A753,A757,A761,A763,A765,A767,A770,B751,B753,B757,B760,B767	0
1041816	A751,A758,A759,A760,A769,B758,B759,B761,B763,B767,B769,B770	A753,A757,A761,A763,A765,A767,A770,B751,B753,B757,B760,B765	0
1041817	A751,A758,A759,A760,A769,B758,B759,B761,B765,B767,B769,B770	A753,A757,A761,A763,A765,A767,A770,B751,B753,B757,B760,B763	4	GLCM1_MOUSE,SODC_MOUSE,TFF3_MOUSE,F174A_MOUSE
1041818	A751,A758,A759,A760,A769,B758,B759,B763,B765,B767,B769,B770	A753,A757,A761,A763,A765,A767,A770,B751,B753,B757,B760,B761	0
1041819	A751,A758,A759,A760,A769,B758,B760,B761,B763,B765,B767,B769	A753,A757,A761,A763,A765,A767,A770,B751,B753,B757,B759,B770	0
1041820	A751,A758,A759,A760,A769,B758,B760,B761,B763,B765,B767,B770	A753,A757,A761,A763,A765,A767,A770,B751,B753,B757,B759,B769	0
1041821	A751,A758,A759,A760,A769,B758,B760,B761,B763,B765,B769,B770	A753,A757,A761,A763,A765,A767,A770,B751,B753,B757,B759,B767	0
1041822	A751,A758,A759,A760,A769,B758,B760,B761,B763,B767,B769,B770	A753,A757,A761,A763,A765,A767,A770,B751,B753,B757,B759,B765	0
1041823	A751,A758,A759,A760,A769,B758,B760,B761,B765,B767,B769,B770	A753,A757,A761,A763,A765,A767,A770,B751,B753,B757,B759,B763	0
1041824	A751,A758,A759,A760,A769,B758,B760,B763,B765,B767,B769,B770	A753,A757,A761,A763,A765,A767,A770,B751,B753,B757,B759,B761	0
1041825	A751,A758,A759,A760,A769,B758,B761,B763,B765,B767,B769,B770	A753,A757,A761,A763,A765,A767,A770,B751,B753,B757,B759,B760	2	MA2B1_MOUSE,TIP_MOUSE
1041826	A751,A758,A759,A760,A769,B759,B760,B761,B763,B765,B767,B769	A753,A757,A761,A763,A765,A767,A770,B751,B753,B757,B758,B770	0
1041827	A751,A758,A759,A760,A769,B759,B760,B761,B763,B765,B767,B770	A753,A757,A761,A763,A765,A767,A770,B751,B753,B757,B758,B769	0
1041828	A751,A758,A759,A760,A769,B759,B760,B761,B763,B765,B769,B770	A753,A757,A761,A763,A765,A767,A770,B751,B753,B757,B758,B767	0
1041829	A751,A758,A759,A760,A769,B759,B760,B761,B763,B767,B769,B770	A753,A757,A761,A763,A765,A767,A770,B751,B753,B757,B758,B765	0
1041830	A751,A758,A759,A760,A769,B759,B760,B761,B765,B767,B769,B770	A753,A757,A761,A763,A765,A767,A770,B751,B753,B757,B758,B763	2	SODC_MOUSE,TFF1_MOUSE
1041831	A751,A758,A759,A760,A769,B759,B760,B763,B765,B767,B769,B770	A753,A757,A761,A763,A765,A767,A770,B751,B753,B757,B758,B761	0
1041832	A751,A758,A759,A760,A769,B759,B761,B763,B765,B767,B769,B770	A753,A757,A761,A763,A765,A767,A770,B751,B753,B757,B758,B760	0
1041833	A751,A758,A759,A760,A769,B760,B761,B763,B765,B767,B769,B770	A753,A757,A761,A763,A765,A767,A770,B751,B753,B757,B758,B759	0
1041834	A751,A758,A759,A760,A770,B751,B753,B757,B758,B759,B760,B761	A753,A757,A761,A763,A765,A767,A769,B763,B765,B767,B769,B770	5	MUP1_MOUSE,MUP2_MOUSE,MUP17_MOUSE,MUP18_MOUSE,NHRF3_MOUSE
1041835	A751,A758,A759,A760,A770,B751,B753,B757,B758,B759,B760,B763	A753,A757,A761,A763,A765,A767,A769,B761,B765,B767,B769,B770	3	MUP1_MOUSE,MUP2_MOUSE,MUP17_MOUSE
1041836	A751,A758,A759,A760,A770,B751,B753,B757,B758,B759,B760,B765	A753,A757,A761,A763,A765,A767,A769,B761,B763,B767,B769,B770	4	MUP1_MOUSE,MUP2_MOUSE,MUP17_MOUSE,NHRF3_MOUSE
1041837	A751,A758,A759,A760,A770,B751,B753,B757,B758,B759,B760,B767	A753,A757,A761,A763,A765,A767,A769,B761,B763,B765,B769,B770	4	MUP1_MOUSE,MUP2_MOUSE,MUP17_MOUSE,NHRF3_MOUSE
1041838	A751,A758,A759,A760,A770,B751,B753,B757,B758,B759,B760,B769	A753,A757,A761,A763,A765,A767,A769,B761,B763,B765,B767,B770	4	MUP1_MOUSE,MUP2_MOUSE,MUP17_MOUSE,NHRF3_MOUSE
1041839	A751,A758,A759,A760,A770,B751,B753,B757,B758,B759,B760,B770	A753,A757,A761,A763,A765,A767,A769,B761,B763,B765,B767,B769	4	MUP1_MOUSE,MUP2_MOUSE,MUP17_MOUSE,NHRF3_MOUSE
1041840	A751,A758,A759,A760,A770,B751,B753,B757,B758,B759,B761,B763	A753,A757,A761,A763,A765,A767,A769,B760,B765,B767,B769,B770	0
1041841	A751,A758,A759,A760,A770,B751,B753,B757,B758,B759,B761,B765	A753,A757,A761,A763,A765,A767,A769,B760,B763,B767,B769,B770	0
1041842	A751,A758,A759,A760,A770,B751,B753,B757,B758,B759,B761,B767	A753,A757,A761,A763,A765,A767,A769,B760,B763,B765,B769,B770	0
1041843	A751,A758,A759,A760,A770,B751,B753,B757,B758,B759,B761,B769	A753,A757,A761,A763,A765,A767,A769,B760,B763,B765,B767,B770	0
1041844	A751,A758,A759,A760,A770,B751,B753,B757,B758,B759,B761,B770	A753,A757,A761,A763,A765,A767,A769,B760,B763,B765,B767,B769	0
1041845	A751,A758,A759,A760,A770,B751,B753,B757,B758,B759,B763,B765	A753,A757,A761,A763,A765,A767,A769,B760,B761,B767,B769,B770	0
1041846	A751,A758,A759,A760,A770,B751,B753,B757,B758,B759,B763,B767	A753,A757,A761,A763,A765,A767,A769,B760,B761,B765,B769,B770	0
1041847	A751,A758,A759,A760,A770,B751,B753,B757,B758,B759,B763,B769	A753,A757,A761,A763,A765,A767,A769,B760,B761,B765,B767,B770	0
1041848	A751,A758,A759,A760,A770,B751,B753,B757,B758,B759,B763,B770	A753,A757,A761,A763,A765,A767,A769,B760,B761,B765,B767,B769	0
1041849	A751,A758,A759,A760,A770,B751,B753,B757,B758,B759,B765,B767	A753,A757,A761,A763,A765,A767,A769,B760,B761,B763,B769,B770	0
1041850	A751,A758,A759,A760,A770,B751,B753,B757,B758,B759,B765,B769	A753,A757,A761,A763,A765,A767,A769,B760,B761,B763,B767,B770	0
1041851	A751,A758,A759,A760,A770,B751,B753,B757,B758,B759,B765,B770	A753,A757,A761,A763,A765,A767,A769,B760,B761,B763,B767,B769	0
1041852	A751,A758,A759,A760,A770,B751,B753,B757,B758,B759,B767,B769	A753,A757,A761,A763,A765,A767,A769,B760,B761,B763,B765,B770	0
1041853	A751,A758,A759,A760,A770,B751,B753,B757,B758,B759,B767,B770	A753,A757,A761,A763,A765,A767,A769,B760,B761,B763,B765,B769	1	TNR1A_MOUSE
1041854	A751,A758,A759,A760,A770,B751,B753,B757,B758,B759,B769,B770	A753,A757,A761,A763,A765,A767,A769,B760,B761,B763,B765,B767	0
1041855	A751,A758,A759,A760,A770,B751,B753,B757,B758,B760,B761,B763	A753,A757,A761,A763,A765,A767,A769,B759,B765,B767,B769,B770	0
1041856	A751,A758,A759,A760,A770,B751,B753,B757,B758,B760,B761,B765	A753,A757,A761,A763,A765,A767,A769,B759,B763,B767,B769,B770	0
1041857	A751,A758,A759,A760,A770,B751,B753,B757,B758,B760,B761,B767	A753,A757,A761,A763,A765,A767,A769,B759,B763,B765,B769,B770	0
1041858	A751,A758,A759,A760,A770,B751,B753,B757,B758,B760,B761,B769	A753,A757,A761,A763,A765,A767,A769,B759,B763,B765,B767,B770	0
1041859	A751,A758,A759,A760,A770,B751,B753,B757,B758,B760,B761,B770	A753,A757,A761,A763,A765,A767,A769,B759,B763,B765,B767,B769	0
1041860	A751,A758,A759,A760,A770,B751,B753,B757,B758,B760,B763,B765	A753,A757,A761,A763,A765,A767,A769,B759,B761,B767,B769,B770	0
1041861	A751,A758,A759,A760,A770,B751,B753,B757,B758,B760,B763,B767	A753,A757,A761,A763,A765,A767,A769,B759,B761,B765,B769,B770	0
1041862	A751,A758,A759,A760,A770,B751,B753,B757,B758,B760,B763,B769	A753,A757,A761,A763,A765,A767,A769,B759,B761,B765,B767,B770	0
1041863	A751,A758,A759,A760,A770,B751,B753,B757,B758,B760,B763,B770	A753,A757,A761,A763,A765,A767,A769,B759,B761,B765,B767,B769	0
1041864	A751,A758,A759,A760,A770,B751,B753,B757,B758,B760,B765,B767	A753,A757,A761,A763,A765,A767,A769,B759,B761,B763,B769,B770	0
1041865	A751,A758,A759,A760,A770,B751,B753,B757,B758,B760,B765,B769	A753,A757,A761,A763,A765,A767,A769,B759,B761,B763,B767,B770	0
1041866	A751,A758,A759,A760,A770,B751,B753,B757,B758,B760,B765,B770	A753,A757,A761,A763,A765,A767,A769,B759,B761,B763,B767,B769	0
1041867	A751,A758,A759,A760,A770,B751,B753,B757,B758,B760,B767,B769	A753,A757,A761,A763,A765,A767,A769,B759,B761,B763,B765,B770	0
1041868	A751,A758,A759,A760,A770,B751,B753,B757,B758,B760,B767,B770	A753,A757,A761,A763,A765,A767,A769,B759,B761,B763,B765,B769	0
1041869	A751,A758,A759,A760,A770,B751,B753,B757,B758,B760,B769,B770	A753,A757,A761,A763,A765,A767,A769,B759,B761,B763,B765,B767	0
1041870	A751,A758,A759,A760,A770,B751,B753,B757,B758,B761,B763,B765	A753,A757,A761,A763,A765,A767,A769,B759,B760,B767,B769,B770	0
1041871	A751,A758,A759,A760,A770,B751,B753,B757,B758,B761,B763,B767	A753,A757,A761,A763,A765,A767,A769,B759,B760,B765,B769,B770	0
1041872	A751,A758,A759,A760,A770,B751,B753,B757,B758,B761,B763,B769	A753,A757,A761,A763,A765,A767,A769,B759,B760,B765,B767,B770	0
1041873	A751,A758,A759,A760,A770,B751,B753,B757,B758,B761,B763,B770	A753,A757,A761,A763,A765,A767,A769,B759,B760,B765,B767,B769	0
1041874	A751,A758,A759,A760,A770,B751,B753,B757,B758,B761,B765,B767	A753,A757,A761,A763,A765,A767,A769,B759,B760,B763,B769,B770	0
1041875	A751,A758,A759,A760,A770,B751,B753,B757,B758,B761,B765,B769	A753,A757,A761,A763,A765,A767,A769,B759,B760,B763,B767,B770	0
1041876	A751,A758,A759,A760,A770,B751,B753,B757,B758,B761,B765,B770	A753,A757,A761,A763,A765,A767,A769,B759,B760,B763,B767,B769	0
1041877	A751,A758,A759,A760,A770,B751,B753,B757,B758,B761,B767,B769	A753,A757,A761,A763,A765,A767,A769,B759,B760,B763,B765,B770	0
1041878	A751,A758,A759,A760,A770,B751,B753,B757,B758,B761,B767,B770	A753,A757,A761,A763,A765,A767,A769,B759,B760,B763,B765,B769	0
1041879	A751,A758,A759,A760,A770,B751,B753,B757,B758,B761,B769,B770	A753,A757,A761,A763,A765,A767,A769,B759,B760,B763,B765,B767	0
1041880	A751,A758,A759,A760,A770,B751,B753,B757,B758,B763,B765,B767	A753,A757,A761,A763,A765,A767,A769,B759,B760,B761,B769,B770	0
1041881	A751,A758,A759,A760,A770,B751,B753,B757,B758,B763,B765,B769	A753,A757,A761,A763,A765,A767,A769,B759,B760,B761,B767,B770	0
1041882	A751,A758,A759,A760,A770,B751,B753,B757,B758,B763,B765,B770	A753,A757,A761,A763,A765,A767,A769,B759,B760,B761,B767,B769	0
1041883	A751,A758,A759,A760,A770,B751,B753,B757,B758,B763,B767,B769	A753,A757,A761,A763,A765,A767,A769,B759,B760,B761,B765,B770	0
1041884	A751,A758,A759,A760,A770,B751,B753,B757,B758,B763,B767,B770	A753,A757,A761,A763,A765,A767,A769,B759,B760,B761,B765,B769	0
1041885	A751,A758,A759,A760,A770,B751,B753,B757,B758,B763,B769,B770	A753,A757,A761,A763,A765,A767,A769,B759,B760,B761,B765,B767	0
1041886	A751,A758,A759,A760,A770,B751,B753,B757,B758,B765,B767,B769	A753,A757,A761,A763,A765,A767,A769,B759,B760,B761,B763,B770	0
1041887	A751,A758,A759,A760,A770,B751,B753,B757,B758,B765,B767,B770	A753,A757,A761,A763,A765,A767,A769,B759,B760,B761,B763,B769	1	CAMP_MOUSE
1041888	A751,A758,A759,A760,A770,B751,B753,B757,B758,B765,B769,B770	A753,A757,A761,A763,A765,A767,A769,B759,B760,B761,B763,B767	0
1041889	A751,A758,A759,A760,A770,B751,B753,B757,B758,B767,B769,B770	A753,A757,A761,A763,A765,A767,A769,B759,B760,B761,B763,B765	0
1041890	A751,A758,A759,A760,A770,B751,B753,B757,B759,B760,B761,B763	A753,A757,A761,A763,A765,A767,A769,B758,B765,B767,B769,B770	1	MUP2_MOUSE
1041891	A751,A758,A759,A760,A770,B751,B753,B757,B759,B760,B761,B765	A753,A757,A761,A763,A765,A767,A769,B758,B763,B767,B769,B770	1	MUP2_MOUSE
1041892	A751,A758,A759,A760,A770,B751,B753,B757,B759,B760,B761,B767	A753,A757,A761,A763,A765,A767,A769,B758,B763,B765,B769,B770	1	MUP2_MOUSE
1041893	A751,A758,A759,A760,A770,B751,B753,B757,B759,B760,B761,B769	A753,A757,A761,A763,A765,A767,A769,B758,B763,B765,B767,B770	1	MUP2_MOUSE
1041894	A751,A758,A759,A760,A770,B751,B753,B757,B759,B760,B761,B770	A753,A757,A761,A763,A765,A767,A769,B758,B763,B765,B767,B769	0
1041895	A751,A758,A759,A760,A770,B751,B753,B757,B759,B760,B763,B765	A753,A757,A761,A763,A765,A767,A769,B758,B761,B767,B769,B770	0
1041896	A751,A758,A759,A760,A770,B751,B753,B757,B759,B760,B763,B767	A753,A757,A761,A763,A765,A767,A769,B758,B761,B765,B769,B770	1	ICAM1_MOUSE
1041897	A751,A758,A759,A760,A770,B751,B753,B757,B759,B760,B763,B769	A753,A757,A761,A763,A765,A767,A769,B758,B761,B765,B767,B770	0
1041898	A751,A758,A759,A760,A770,B751,B753,B757,B759,B760,B763,B770	A753,A757,A761,A763,A765,A767,A769,B758,B761,B765,B767,B769	0
1041899	A751,A758,A759,A760,A770,B751,B753,B757,B759,B760,B765,B767	A753,A757,A761,A763,A765,A767,A769,B758,B761,B763,B769,B770	0
1041900	A751,A758,A759,A760,A770,B751,B753,B757,B759,B760,B765,B769	A753,A757,A761,A763,A765,A767,A769,B758,B761,B763,B767,B770	0
1041901	A751,A758,A759,A760,A770,B751,B753,B757,B759,B760,B765,B770	A753,A757,A761,A763,A765,A767,A769,B758,B761,B763,B767,B769	0
1041902	A751,A758,A759,A760,A770,B751,B753,B757,B759,B760,B767,B769	A753,A757,A761,A763,A765,A767,A769,B758,B761,B763,B765,B770	0
1041903	A751,A758,A759,A760,A770,B751,B753,B757,B759,B760,B767,B770	A753,A757,A761,A763,A765,A767,A769,B758,B761,B763,B765,B769	0
1041904	A751,A758,A759,A760,A770,B751,B753,B757,B759,B760,B769,B770	A753,A757,A761,A763,A765,A767,A769,B758,B761,B763,B765,B767	0
1041905	A751,A758,A759,A760,A770,B751,B753,B757,B759,B761,B763,B765	A753,A757,A761,A763,A765,A767,A769,B758,B760,B767,B769,B770	0
1041906	A751,A758,A759,A760,A770,B751,B753,B757,B759,B761,B763,B767	A753,A757,A761,A763,A765,A767,A769,B758,B760,B765,B769,B770	1	PDIA1_MOUSE
1041907	A751,A758,A759,A760,A770,B751,B753,B757,B759,B761,B763,B769	A753,A757,A761,A763,A765,A767,A769,B758,B760,B765,B767,B770	0
1041908	A751,A758,A759,A760,A770,B751,B753,B757,B759,B761,B763,B770	A753,A757,A761,A763,A765,A767,A769,B758,B760,B765,B767,B769	0
1041909	A751,A758,A759,A760,A770,B751,B753,B757,B759,B761,B765,B767	A753,A757,A761,A763,A765,A767,A769,B758,B760,B763,B769,B770	0
1041910	A751,A758,A759,A760,A770,B751,B753,B757,B759,B761,B765,B769	A753,A757,A761,A763,A765,A767,A769,B758,B760,B763,B767,B770	0
1041911	A751,A758,A759,A760,A770,B751,B753,B757,B759,B761,B765,B770	A753,A757,A761,A763,A765,A767,A769,B758,B760,B763,B767,B769	0
1041912	A751,A758,A759,A760,A770,B751,B753,B757,B759,B761,B767,B769	A753,A757,A761,A763,A765,A767,A769,B758,B760,B763,B765,B770	1	PDIA1_MOUSE
1041913	A751,A758,A759,A760,A770,B751,B753,B757,B759,B761,B767,B770	A753,A757,A761,A763,A765,A767,A769,B758,B760,B763,B765,B769	0
1041914	A751,A758,A759,A760,A770,B751,B753,B757,B759,B761,B769,B770	A753,A757,A761,A763,A765,A767,A769,B758,B760,B763,B765,B767	0
1041915	A751,A758,A759,A760,A770,B751,B753,B757,B759,B763,B765,B767	A753,A757,A761,A763,A765,A767,A769,B758,B760,B761,B769,B770	0
1041916	A751,A758,A759,A760,A770,B751,B753,B757,B759,B763,B765,B769	A753,A757,A761,A763,A765,A767,A769,B758,B760,B761,B767,B770	0
1041917	A751,A758,A759,A760,A770,B751,B753,B757,B759,B763,B765,B770	A753,A757,A761,A763,A765,A767,A769,B758,B760,B761,B767,B769	0
1041918	A751,A758,A759,A760,A770,B751,B753,B757,B759,B763,B767,B769	A753,A757,A761,A763,A765,A767,A769,B758,B760,B761,B765,B770	0
1041919	A751,A758,A759,A760,A770,B751,B753,B757,B759,B763,B767,B770	A753,A757,A761,A763,A765,A767,A769,B758,B760,B761,B765,B769	0
1041920	A751,A758,A759,A760,A770,B751,B753,B757,B759,B763,B769,B770	A753,A757,A761,A763,A765,A767,A769,B758,B760,B761,B765,B767	0
1041921	A751,A758,A759,A760,A770,B751,B753,B757,B759,B765,B767,B769	A753,A757,A761,A763,A765,A767,A769,B758,B760,B761,B763,B770	0
1041922	A751,A758,A759,A760,A770,B751,B753,B757,B759,B765,B767,B770	A753,A757,A761,A763,A765,A767,A769,B758,B760,B761,B763,B769	0
1041923	A751,A758,A759,A760,A770,B751,B753,B757,B759,B765,B769,B770	A753,A757,A761,A763,A765,A767,A769,B758,B760,B761,B763,B767	0
1041924	A751,A758,A759,A760,A770,B751,B753,B757,B759,B767,B769,B770	A753,A757,A761,A763,A765,A767,A769,B758,B760,B761,B763,B765	0
1041925	A751,A758,A759,A760,A770,B751,B753,B757,B760,B761,B763,B765	A753,A757,A761,A763,A765,A767,A769,B758,B759,B767,B769,B770	0
1041926	A751,A758,A759,A760,A770,B751,B753,B757,B760,B761,B763,B767	A753,A757,A761,A763,A765,A767,A769,B758,B759,B765,B769,B770	0
1041927	A751,A758,A759,A760,A770,B751,B753,B757,B760,B761,B763,B769	A753,A757,A761,A763,A765,A767,A769,B758,B759,B765,B767,B770	1	SPR1A_MOUSE
1041928	A751,A758,A759,A760,A770,B751,B753,B757,B760,B761,B763,B770	A753,A757,A761,A763,A765,A767,A769,B758,B759,B765,B767,B769	0
1041929	A751,A758,A759,A760,A770,B751,B753,B757,B760,B761,B765,B767	A753,A757,A761,A763,A765,A767,A769,B758,B759,B763,B769,B770	0
1041930	A751,A758,A759,A760,A770,B751,B753,B757,B760,B761,B765,B769	A753,A757,A761,A763,A765,A767,A769,B758,B759,B763,B767,B770	0
1041931	A751,A758,A759,A760,A770,B751,B753,B757,B760,B761,B765,B770	A753,A757,A761,A763,A765,A767,A769,B758,B759,B763,B767,B769	0
1041932	A751,A758,A759,A760,A770,B751,B753,B757,B760,B761,B767,B769	A753,A757,A761,A763,A765,A767,A769,B758,B759,B763,B765,B770	0
1041933	A751,A758,A759,A760,A770,B751,B753,B757,B760,B761,B767,B770	A753,A757,A761,A763,A765,A767,A769,B758,B759,B763,B765,B769	0
1041934	A751,A758,A759,A760,A770,B751,B753,B757,B760,B761,B769,B770	A753,A757,A761,A763,A765,A767,A769,B758,B759,B763,B765,B767	0
1041935	A751,A758,A759,A760,A770,B751,B753,B757,B760,B763,B765,B767	A753,A757,A761,A763,A765,A767,A769,B758,B759,B761,B769,B770	0
1041936	A751,A758,A759,A760,A770,B751,B753,B757,B760,B763,B765,B769	A753,A757,A761,A763,A765,A767,A769,B758,B759,B761,B767,B770	0
1041937	A751,A758,A759,A760,A770,B751,B753,B757,B760,B763,B765,B770	A753,A757,A761,A763,A765,A767,A769,B758,B759,B761,B767,B769	0
1041938	A751,A758,A759,A760,A770,B751,B753,B757,B760,B763,B767,B769	A753,A757,A761,A763,A765,A767,A769,B758,B759,B761,B765,B770	0
1041939	A751,A758,A759,A760,A770,B751,B753,B757,B760,B763,B767,B770	A753,A757,A761,A763,A765,A767,A769,B758,B759,B761,B765,B769	0
1041940	A751,A758,A759,A760,A770,B751,B753,B757,B760,B763,B769,B770	A753,A757,A761,A763,A765,A767,A769,B758,B759,B761,B765,B767	0
1041941	A751,A758,A759,A760,A770,B751,B753,B757,B760,B765,B767,B769	A753,A757,A761,A763,A765,A767,A769,B758,B759,B761,B763,B770	0
1041942	A751,A758,A759,A760,A770,B751,B753,B757,B760,B765,B767,B770	A753,A757,A761,A763,A765,A767,A769,B758,B759,B761,B763,B769	0
1041943	A751,A758,A759,A760,A770,B751,B753,B757,B760,B765,B769,B770	A753,A757,A761,A763,A765,A767,A769,B758,B759,B761,B763,B767	0
1041944	A751,A758,A759,A760,A770,B751,B753,B757,B760,B767,B769,B770	A753,A757,A761,A763,A765,A767,A769,B758,B759,B761,B763,B765	0
1041945	A751,A758,A759,A760,A770,B751,B753,B757,B761,B763,B765,B767	A753,A757,A761,A763,A765,A767,A769,B758,B759,B760,B769,B770	0
1041946	A751,A758,A759,A760,A770,B751,B753,B757,B761,B763,B765,B769	A753,A757,A761,A763,A765,A767,A769,B758,B759,B760,B767,B770	0
1041947	A751,A758,A759,A760,A770,B751,B753,B757,B761,B763,B765,B770	A753,A757,A761,A763,A765,A767,A769,B758,B759,B760,B767,B769	0
1041948	A751,A758,A759,A760,A770,B751,B753,B757,B761,B763,B767,B769	A753,A757,A761,A763,A765,A767,A769,B758,B759,B760,B765,B770	1	PDIA1_MOUSE
1041949	A751,A758,A759,A760,A770,B751,B753,B757,B761,B763,B767,B770	A753,A757,A761,A763,A765,A767,A769,B758,B759,B760,B765,B769	0
1041950	A751,A758,A759,A760,A770,B751,B753,B757,B761,B763,B769,B770	A753,A757,A761,A763,A765,A767,A769,B758,B759,B760,B765,B767	0
1041951	A751,A758,A759,A760,A770,B751,B753,B757,B761,B765,B767,B769	A753,A757,A761,A763,A765,A767,A769,B758,B759,B760,B763,B770	0
1041952	A751,A758,A759,A760,A770,B751,B753,B757,B761,B765,B767,B770	A753,A757,A761,A763,A765,A767,A769,B758,B759,B760,B763,B769	0
1041953	A751,A758,A759,A760,A770,B751,B753,B757,B761,B765,B769,B770	A753,A757,A761,A763,A765,A767,A769,B758,B759,B760,B763,B767	0
1041954	A751,A758,A759,A760,A770,B751,B753,B757,B761,B767,B769,B770	A753,A757,A761,A763,A765,A767,A769,B758,B759,B760,B763,B765	0
1041955	A751,A758,A759,A760,A770,B751,B753,B757,B763,B765,B767,B769	A753,A757,A761,A763,A765,A767,A769,B758,B759,B760,B761,B770	0
1041956	A751,A758,A759,A760,A770,B751,B753,B757,B763,B765,B767,B770	A753,A757,A761,A763,A765,A767,A769,B758,B759,B760,B761,B769	0
1041957	A751,A758,A759,A760,A770,B751,B753,B757,B763,B765,B769,B770	A753,A757,A761,A763,A765,A767,A769,B758,B759,B760,B761,B767	0
1041958	A751,A758,A759,A760,A770,B751,B753,B757,B763,B767,B769,B770	A753,A757,A761,A763,A765,A767,A769,B758,B759,B760,B761,B765	0
1041959	A751,A758,A759,A760,A770,B751,B753,B757,B765,B767,B769,B770	A753,A757,A761,A763,A765,A767,A769,B758,B759,B760,B761,B763	0
1041960	A751,A758,A759,A760,A770,B751,B753,B758,B759,B760,B761,B763	A753,A757,A761,A763,A765,A767,A769,B757,B765,B767,B769,B770	0
1041961	A751,A758,A759,A760,A770,B751,B753,B758,B759,B760,B761,B765	A753,A757,A761,A763,A765,A767,A769,B757,B763,B767,B769,B770	0
1041962	A751,A758,A759,A760,A770,B751,B753,B758,B759,B760,B761,B767	A753,A757,A761,A763,A765,A767,A769,B757,B763,B765,B769,B770	0
1041963	A751,A758,A759,A760,A770,B751,B753,B758,B759,B760,B761,B769	A753,A757,A761,A763,A765,A767,A769,B757,B763,B765,B767,B770	0
1041964	A751,A758,A759,A760,A770,B751,B753,B758,B759,B760,B761,B770	A753,A757,A761,A763,A765,A767,A769,B757,B763,B765,B767,B769	0
1041965	A751,A758,A759,A760,A770,B751,B753,B758,B759,B760,B763,B765	A753,A757,A761,A763,A765,A767,A769,B757,B761,B767,B769,B770	1	CAH2_MOUSE
1041966	A751,A758,A759,A760,A770,B751,B753,B758,B759,B760,B763,B767	A753,A757,A761,A763,A765,A767,A769,B757,B761,B765,B769,B770	2	ICAM1_MOUSE,CAH2_MOUSE
1041967	A751,A758,A759,A760,A770,B751,B753,B758,B759,B760,B763,B769	A753,A757,A761,A763,A765,A767,A769,B757,B761,B765,B767,B770	0
1041968	A751,A758,A759,A760,A770,B751,B753,B758,B759,B760,B763,B770	A753,A757,A761,A763,A765,A767,A769,B757,B761,B765,B767,B769	1	CAH2_MOUSE
1041969	A751,A758,A759,A760,A770,B751,B753,B758,B759,B760,B765,B767	A753,A757,A761,A763,A765,A767,A769,B757,B761,B763,B769,B770	0
1041970	A751,A758,A759,A760,A770,B751,B753,B758,B759,B760,B765,B769	A753,A757,A761,A763,A765,A767,A769,B757,B761,B763,B767,B770	0
1041971	A751,A758,A759,A760,A770,B751,B753,B758,B759,B760,B765,B770	A753,A757,A761,A763,A765,A767,A769,B757,B761,B763,B767,B769	1	CAH2_MOUSE
1041972	A751,A758,A759,A760,A770,B751,B753,B758,B759,B760,B767,B769	A753,A757,A761,A763,A765,A767,A769,B757,B761,B763,B765,B770	0
1041973	A751,A758,A759,A760,A770,B751,B753,B758,B759,B760,B767,B770	A753,A757,A761,A763,A765,A767,A769,B757,B761,B763,B765,B769	1	CAH2_MOUSE
1041974	A751,A758,A759,A760,A770,B751,B753,B758,B759,B760,B769,B770	A753,A757,A761,A763,A765,A767,A769,B757,B761,B763,B765,B767	0
1041975	A751,A758,A759,A760,A770,B751,B753,B758,B759,B761,B763,B765	A753,A757,A761,A763,A765,A767,A769,B757,B760,B767,B769,B770	0
1041976	A751,A758,A759,A760,A770,B751,B753,B758,B759,B761,B763,B767	A753,A757,A761,A763,A765,A767,A769,B757,B760,B765,B769,B770	0
1041977	A751,A758,A759,A760,A770,B751,B753,B758,B759,B761,B763,B769	A753,A757,A761,A763,A765,A767,A769,B757,B760,B765,B767,B770	0
1041978	A751,A758,A759,A760,A770,B751,B753,B758,B759,B761,B763,B770	A753,A757,A761,A763,A765,A767,A769,B757,B760,B765,B767,B769	0
1041979	A751,A758,A759,A760,A770,B751,B753,B758,B759,B761,B765,B767	A753,A757,A761,A763,A765,A767,A769,B757,B760,B763,B769,B770	0
1041980	A751,A758,A759,A760,A770,B751,B753,B758,B759,B761,B765,B769	A753,A757,A761,A763,A765,A767,A769,B757,B760,B763,B767,B770	0
1041981	A751,A758,A759,A760,A770,B751,B753,B758,B759,B761,B765,B770	A753,A757,A761,A763,A765,A767,A769,B757,B760,B763,B767,B769	0
1041982	A751,A758,A759,A760,A770,B751,B753,B758,B759,B761,B767,B769	A753,A757,A761,A763,A765,A767,A769,B757,B760,B763,B765,B770	1	PDIA1_MOUSE
1041983	A751,A758,A759,A760,A770,B751,B753,B758,B759,B761,B767,B770	A753,A757,A761,A763,A765,A767,A769,B757,B760,B763,B765,B769	0
1041984	A751,A758,A759,A760,A770,B751,B753,B758,B759,B761,B769,B770	A753,A757,A761,A763,A765,A767,A769,B757,B760,B763,B765,B767	0
1041985	A751,A758,A759,A760,A770,B751,B753,B758,B759,B763,B765,B767	A753,A757,A761,A763,A765,A767,A769,B757,B760,B761,B769,B770	1	CAH2_MOUSE
1041986	A751,A758,A759,A760,A770,B751,B753,B758,B759,B763,B765,B769	A753,A757,A761,A763,A765,A767,A769,B757,B760,B761,B767,B770	0
1041987	A751,A758,A759,A760,A770,B751,B753,B758,B759,B763,B765,B770	A753,A757,A761,A763,A765,A767,A769,B757,B760,B761,B767,B769	1	CAH2_MOUSE
1041988	A751,A758,A759,A760,A770,B751,B753,B758,B759,B763,B767,B769	A753,A757,A761,A763,A765,A767,A769,B757,B760,B761,B765,B770	0
1041989	A751,A758,A759,A760,A770,B751,B753,B758,B759,B763,B767,B770	A753,A757,A761,A763,A765,A767,A769,B757,B760,B761,B765,B769	1	CAH2_MOUSE
1041990	A751,A758,A759,A760,A770,B751,B753,B758,B759,B763,B769,B770	A753,A757,A761,A763,A765,A767,A769,B757,B760,B761,B765,B767	0
1041991	A751,A758,A759,A760,A770,B751,B753,B758,B759,B765,B767,B769	A753,A757,A761,A763,A765,A767,A769,B757,B760,B761,B763,B770	0
1041992	A751,A758,A759,A760,A770,B751,B753,B758,B759,B765,B767,B770	A753,A757,A761,A763,A765,A767,A769,B757,B760,B761,B763,B769	1	CAH2_MOUSE
1041993	A751,A758,A759,A760,A770,B751,B753,B758,B759,B765,B769,B770	A753,A757,A761,A763,A765,A767,A769,B757,B760,B761,B763,B767	0
1041994	A751,A758,A759,A760,A770,B751,B753,B758,B759,B767,B769,B770	A753,A757,A761,A763,A765,A767,A769,B757,B760,B761,B763,B765	0
1041995	A751,A758,A759,A760,A770,B751,B753,B758,B760,B761,B763,B765	A753,A757,A761,A763,A765,A767,A769,B757,B759,B767,B769,B770	0
1041996	A751,A758,A759,A760,A770,B751,B753,B758,B760,B761,B763,B767	A753,A757,A761,A763,A765,A767,A769,B757,B759,B765,B769,B770	0
1041997	A751,A758,A759,A760,A770,B751,B753,B758,B760,B761,B763,B769	A753,A757,A761,A763,A765,A767,A769,B757,B759,B765,B767,B770	0
1041998	A751,A758,A759,A760,A770,B751,B753,B758,B760,B761,B763,B770	A753,A757,A761,A763,A765,A767,A769,B757,B759,B765,B767,B769	0
1041999	A751,A758,A759,A760,A770,B751,B753,B758,B760,B761,B765,B767	A753,A757,A761,A763,A765,A767,A769,B757,B759,B763,B769,B770	0
1042000	A751,A758,A759,A760,A770,B751,B753,B758,B760,B761,B765,B769	A753,A757,A761,A763,A765,A767,A769,B757,B759,B763,B767,B770	0
1042001	A751,A758,A759,A760,A770,B751,B753,B758,B760,B761,B765,B770	A753,A757,A761,A763,A765,A767,A769,B757,B759,B763,B767,B769	1	LY6C2_MOUSE
1042002	A751,A758,A759,A760,A770,B751,B753,B758,B760,B761,B767,B769	A753,A757,A761,A763,A765,A767,A769,B757,B759,B763,B765,B770	0
1042003	A751,A758,A759,A760,A770,B751,B753,B758,B760,B761,B767,B770	A753,A757,A761,A763,A765,A767,A769,B757,B759,B763,B765,B769	0
1042004	A751,A758,A759,A760,A770,B751,B753,B758,B760,B761,B769,B770	A753,A757,A761,A763,A765,A767,A769,B757,B759,B763,B765,B767	0
1042005	A751,A758,A759,A760,A770,B751,B753,B758,B760,B763,B765,B767	A753,A757,A761,A763,A765,A767,A769,B757,B759,B761,B769,B770	1	CAH2_MOUSE
1042006	A751,A758,A759,A760,A770,B751,B753,B758,B760,B763,B765,B769	A753,A757,A761,A763,A765,A767,A769,B757,B759,B761,B767,B770	0
1042007	A751,A758,A759,A760,A770,B751,B753,B758,B760,B763,B765,B770	A753,A757,A761,A763,A765,A767,A769,B757,B759,B761,B767,B769	2	OSTP_MOUSE,CAH2_MOUSE
1042008	A751,A758,A759,A760,A770,B751,B753,B758,B760,B763,B767,B769	A753,A757,A761,A763,A765,A767,A769,B757,B759,B761,B765,B770	0
1042009	A751,A758,A759,A760,A770,B751,B753,B758,B760,B763,B767,B770	A753,A757,A761,A763,A765,A767,A769,B757,B759,B761,B765,B769	1	CAH2_MOUSE
1042010	A751,A758,A759,A760,A770,B751,B753,B758,B760,B763,B769,B770	A753,A757,A761,A763,A765,A767,A769,B757,B759,B761,B765,B767	0
1042011	A751,A758,A759,A760,A770,B751,B753,B758,B760,B765,B767,B769	A753,A757,A761,A763,A765,A767,A769,B757,B759,B761,B763,B770	0
1042012	A751,A758,A759,A760,A770,B751,B753,B758,B760,B765,B767,B770	A753,A757,A761,A763,A765,A767,A769,B757,B759,B761,B763,B769	1	OSTP_MOUSE
1042013	A751,A758,A759,A760,A770,B751,B753,B758,B760,B765,B769,B770	A753,A757,A761,A763,A765,A767,A769,B757,B759,B761,B763,B767	0
1042014	A751,A758,A759,A760,A770,B751,B753,B758,B760,B767,B769,B770	A753,A757,A761,A763,A765,A767,A769,B757,B759,B761,B763,B765	0
1042015	A751,A758,A759,A760,A770,B751,B753,B758,B761,B763,B765,B767	A753,A757,A761,A763,A765,A767,A769,B757,B759,B760,B769,B770	0
1042016	A751,A758,A759,A760,A770,B751,B753,B758,B761,B763,B765,B769	A753,A757,A761,A763,A765,A767,A769,B757,B759,B760,B767,B770	0
1042017	A751,A758,A759,A760,A770,B751,B753,B758,B761,B763,B765,B770	A753,A757,A761,A763,A765,A767,A769,B757,B759,B760,B767,B769	0
1042018	A751,A758,A759,A760,A770,B751,B753,B758,B761,B763,B767,B769	A753,A757,A761,A763,A765,A767,A769,B757,B759,B760,B765,B770	0
1042019	A751,A758,A759,A760,A770,B751,B753,B758,B761,B763,B767,B770	A753,A757,A761,A763,A765,A767,A769,B757,B759,B760,B765,B769	0
1042020	A751,A758,A759,A760,A770,B751,B753,B758,B761,B763,B769,B770	A753,A757,A761,A763,A765,A767,A769,B757,B759,B760,B765,B767	0
1042021	A751,A758,A759,A760,A770,B751,B753,B758,B761,B765,B767,B769	A753,A757,A761,A763,A765,A767,A769,B757,B759,B760,B763,B770	0
1042022	A751,A758,A759,A760,A770,B751,B753,B758,B761,B765,B767,B770	A753,A757,A761,A763,A765,A767,A769,B757,B759,B760,B763,B769	0
1042023	A751,A758,A759,A760,A770,B751,B753,B758,B761,B765,B769,B770	A753,A757,A761,A763,A765,A767,A769,B757,B759,B760,B763,B767	0
1042024	A751,A758,A759,A760,A770,B751,B753,B758,B761,B767,B769,B770	A753,A757,A761,A763,A765,A767,A769,B757,B759,B760,B763,B765	0
1042025	A751,A758,A759,A760,A770,B751,B753,B758,B763,B765,B767,B769	A753,A757,A761,A763,A765,A767,A769,B757,B759,B760,B761,B770	0
1042026	A751,A758,A759,A760,A770,B751,B753,B758,B763,B765,B767,B770	A753,A757,A761,A763,A765,A767,A769,B757,B759,B760,B761,B769	1	CAH2_MOUSE
1042027	A751,A758,A759,A760,A770,B751,B753,B758,B763,B765,B769,B770	A753,A757,A761,A763,A765,A767,A769,B757,B759,B760,B761,B767	0
1042028	A751,A758,A759,A760,A770,B751,B753,B758,B763,B767,B769,B770	A753,A757,A761,A763,A765,A767,A769,B757,B759,B760,B761,B765	0
1042029	A751,A758,A759,A760,A770,B751,B753,B758,B765,B767,B769,B770	A753,A757,A761,A763,A765,A767,A769,B757,B759,B760,B761,B763	1	CAMP_MOUSE
1042030	A751,A758,A759,A760,A770,B751,B753,B759,B760,B761,B763,B765	A753,A757,A761,A763,A765,A767,A769,B757,B758,B767,B769,B770	0
1042031	A751,A758,A759,A760,A770,B751,B753,B759,B760,B761,B763,B767	A753,A757,A761,A763,A765,A767,A769,B757,B758,B765,B769,B770	1	ICAM1_MOUSE
1042032	A751,A758,A759,A760,A770,B751,B753,B759,B760,B761,B763,B769	A753,A757,A761,A763,A765,A767,A769,B757,B758,B765,B767,B770	1	SPR1A_MOUSE
1042033	A751,A758,A759,A760,A770,B751,B753,B759,B760,B761,B763,B770	A753,A757,A761,A763,A765,A767,A769,B757,B758,B765,B767,B769	0
1042034	A751,A758,A759,A760,A770,B751,B753,B759,B760,B761,B765,B767	A753,A757,A761,A763,A765,A767,A769,B757,B758,B763,B769,B770	0
1042035	A751,A758,A759,A760,A770,B751,B753,B759,B760,B761,B765,B769	A753,A757,A761,A763,A765,A767,A769,B757,B758,B763,B767,B770	0
1042036	A751,A758,A759,A760,A770,B751,B753,B759,B760,B761,B765,B770	A753,A757,A761,A763,A765,A767,A769,B757,B758,B763,B767,B769	0
1042037	A751,A758,A759,A760,A770,B751,B753,B759,B760,B761,B767,B769	A753,A757,A761,A763,A765,A767,A769,B757,B758,B763,B765,B770	0
1042038	A751,A758,A759,A760,A770,B751,B753,B759,B760,B761,B767,B770	A753,A757,A761,A763,A765,A767,A769,B757,B758,B763,B765,B769	0
1042039	A751,A758,A759,A760,A770,B751,B753,B759,B760,B761,B769,B770	A753,A757,A761,A763,A765,A767,A769,B757,B758,B763,B765,B767	0
1042040	A751,A758,A759,A760,A770,B751,B753,B759,B760,B763,B765,B767	A753,A757,A761,A763,A765,A767,A769,B757,B758,B761,B769,B770	0
1042041	A751,A758,A759,A760,A770,B751,B753,B759,B760,B763,B765,B769	A753,A757,A761,A763,A765,A767,A769,B757,B758,B761,B767,B770	0
1042042	A751,A758,A759,A760,A770,B751,B753,B759,B760,B763,B765,B770	A753,A757,A761,A763,A765,A767,A769,B757,B758,B761,B767,B769	1	CAH2_MOUSE
1042043	A751,A758,A759,A760,A770,B751,B753,B759,B760,B763,B767,B769	A753,A757,A761,A763,A765,A767,A769,B757,B758,B761,B765,B770	0
1042044	A751,A758,A759,A760,A770,B751,B753,B759,B760,B763,B767,B770	A753,A757,A761,A763,A765,A767,A769,B757,B758,B761,B765,B769	2	ICAM1_MOUSE,CAH2_MOUSE
1042045	A751,A758,A759,A760,A770,B751,B753,B759,B760,B763,B769,B770	A753,A757,A761,A763,A765,A767,A769,B757,B758,B761,B765,B767	0
1042046	A751,A758,A759,A760,A770,B751,B753,B759,B760,B765,B767,B769	A753,A757,A761,A763,A765,A767,A769,B757,B758,B761,B763,B770	0
1042047	A751,A758,A759,A760,A770,B751,B753,B759,B760,B765,B767,B770	A753,A757,A761,A763,A765,A767,A769,B757,B758,B761,B763,B769	0
1042048	A751,A758,A759,A760,A770,B751,B753,B759,B760,B765,B769,B770	A753,A757,A761,A763,A765,A767,A769,B757,B758,B761,B763,B767	0
1042049	A751,A758,A759,A760,A770,B751,B753,B759,B760,B767,B769,B770	A753,A757,A761,A763,A765,A767,A769,B757,B758,B761,B763,B765	0
1042050	A751,A758,A759,A760,A770,B751,B753,B759,B761,B763,B765,B767	A753,A757,A761,A763,A765,A767,A769,B757,B758,B760,B769,B770	0
1042051	A751,A758,A759,A760,A770,B751,B753,B759,B761,B763,B765,B769	A753,A757,A761,A763,A765,A767,A769,B757,B758,B760,B767,B770	0
1042052	A751,A758,A759,A760,A770,B751,B753,B759,B761,B763,B765,B770	A753,A757,A761,A763,A765,A767,A769,B757,B758,B760,B767,B769	0
1042053	A751,A758,A759,A760,A770,B751,B753,B759,B761,B763,B767,B769	A753,A757,A761,A763,A765,A767,A769,B757,B758,B760,B765,B770	1	PDIA1_MOUSE
1042054	A751,A758,A759,A760,A770,B751,B753,B759,B761,B763,B767,B770	A753,A757,A761,A763,A765,A767,A769,B757,B758,B760,B765,B769	0
1042055	A751,A758,A759,A760,A770,B751,B753,B759,B761,B763,B769,B770	A753,A757,A761,A763,A765,A767,A769,B757,B758,B760,B765,B767	0
1042056	A751,A758,A759,A760,A770,B751,B753,B759,B761,B765,B767,B769	A753,A757,A761,A763,A765,A767,A769,B757,B758,B760,B763,B770	1	SODC_MOUSE
1042057	A751,A758,A759,A760,A770,B751,B753,B759,B761,B765,B767,B770	A753,A757,A761,A763,A765,A767,A769,B757,B758,B760,B763,B769	0
1042058	A751,A758,A759,A760,A770,B751,B753,B759,B761,B765,B769,B770	A753,A757,A761,A763,A765,A767,A769,B757,B758,B760,B763,B767	0
1042059	A751,A758,A759,A760,A770,B751,B753,B759,B761,B767,B769,B770	A753,A757,A761,A763,A765,A767,A769,B757,B758,B760,B763,B765	0
1042060	A751,A758,A759,A760,A770,B751,B753,B759,B763,B765,B767,B769	A753,A757,A761,A763,A765,A767,A769,B757,B758,B760,B761,B770	0
1042061	A751,A758,A759,A760,A770,B751,B753,B759,B763,B765,B767,B770	A753,A757,A761,A763,A765,A767,A769,B757,B758,B760,B761,B769	1	CAH2_MOUSE
1042062	A751,A758,A759,A760,A770,B751,B753,B759,B763,B765,B769,B770	A753,A757,A761,A763,A765,A767,A769,B757,B758,B760,B761,B767	0
1042063	A751,A758,A759,A760,A770,B751,B753,B759,B763,B767,B769,B770	A753,A757,A761,A763,A765,A767,A769,B757,B758,B760,B761,B765	0
1042064	A751,A758,A759,A760,A770,B751,B753,B759,B765,B767,B769,B770	A753,A757,A761,A763,A765,A767,A769,B757,B758,B760,B761,B763	0
1042065	A751,A758,A759,A760,A770,B751,B753,B760,B761,B763,B765,B767	A753,A757,A761,A763,A765,A767,A769,B757,B758,B759,B769,B770	0
1042066	A751,A758,A759,A760,A770,B751,B753,B760,B761,B763,B765,B769	A753,A757,A761,A763,A765,A767,A769,B757,B758,B759,B767,B770	0
1042067	A751,A758,A759,A760,A770,B751,B753,B760,B761,B763,B765,B770	A753,A757,A761,A763,A765,A767,A769,B757,B758,B759,B767,B769	1	VATA_MOUSE
1042068	A751,A758,A759,A760,A770,B751,B753,B760,B761,B763,B767,B769	A753,A757,A761,A763,A765,A767,A769,B757,B758,B759,B765,B770	0
1042069	A751,A758,A759,A760,A770,B751,B753,B760,B761,B763,B767,B770	A753,A757,A761,A763,A765,A767,A769,B757,B758,B759,B765,B769	0
1042070	A751,A758,A759,A760,A770,B751,B753,B760,B761,B763,B769,B770	A753,A757,A761,A763,A765,A767,A769,B757,B758,B759,B765,B767	0
1042071	A751,A758,A759,A760,A770,B751,B753,B760,B761,B765,B767,B769	A753,A757,A761,A763,A765,A767,A769,B757,B758,B759,B763,B770	0
1042072	A751,A758,A759,A760,A770,B751,B753,B760,B761,B765,B767,B770	A753,A757,A761,A763,A765,A767,A769,B757,B758,B759,B763,B769	1	LY6C2_MOUSE
1042073	A751,A758,A759,A760,A770,B751,B753,B760,B761,B765,B769,B770	A753,A757,A761,A763,A765,A767,A769,B757,B758,B759,B763,B767	1	LY6C2_MOUSE
1042074	A751,A758,A759,A760,A770,B751,B753,B760,B761,B767,B769,B770	A753,A757,A761,A763,A765,A767,A769,B757,B758,B759,B763,B765	0
1042075	A751,A758,A759,A760,A770,B751,B753,B760,B763,B765,B767,B769	A753,A757,A761,A763,A765,A767,A769,B757,B758,B759,B761,B770	0
1042076	A751,A758,A759,A760,A770,B751,B753,B760,B763,B765,B767,B770	A753,A757,A761,A763,A765,A767,A769,B757,B758,B759,B761,B769	0
1042077	A751,A758,A759,A760,A770,B751,B753,B760,B763,B765,B769,B770	A753,A757,A761,A763,A765,A767,A769,B757,B758,B759,B761,B767	0
1042078	A751,A758,A759,A760,A770,B751,B753,B760,B763,B767,B769,B770	A753,A757,A761,A763,A765,A767,A769,B757,B758,B759,B761,B765	0
1042079	A751,A758,A759,A760,A770,B751,B753,B760,B765,B767,B769,B770	A753,A757,A761,A763,A765,A767,A769,B757,B758,B759,B761,B763	0
1042080	A751,A758,A759,A760,A770,B751,B753,B761,B763,B765,B767,B769	A753,A757,A761,A763,A765,A767,A769,B757,B758,B759,B760,B770	0
1042081	A751,A758,A759,A760,A770,B751,B753,B761,B763,B765,B767,B770	A753,A757,A761,A763,A765,A767,A769,B757,B758,B759,B760,B769	0
1042082	A751,A758,A759,A760,A770,B751,B753,B761,B763,B765,B769,B770	A753,A757,A761,A763,A765,A767,A769,B757,B758,B759,B760,B767	0
1042083	A751,A758,A759,A760,A770,B751,B753,B761,B763,B767,B769,B770	A753,A757,A761,A763,A765,A767,A769,B757,B758,B759,B760,B765	0
1042084	A751,A758,A759,A760,A770,B751,B753,B761,B765,B767,B769,B770	A753,A757,A761,A763,A765,A767,A769,B757,B758,B759,B760,B763	0
1042085	A751,A758,A759,A760,A770,B751,B753,B763,B765,B767,B769,B770	A753,A757,A761,A763,A765,A767,A769,B757,B758,B759,B760,B761	0
1042086	A751,A758,A759,A760,A770,B751,B757,B758,B759,B760,B761,B763	A753,A757,A761,A763,A765,A767,A769,B753,B765,B767,B769,B770	1	APOD_MOUSE
1042087	A751,A758,A759,A760,A770,B751,B757,B758,B759,B760,B761,B765	A753,A757,A761,A763,A765,A767,A769,B753,B763,B767,B769,B770	0
1042088	A751,A758,A759,A760,A770,B751,B757,B758,B759,B760,B761,B767	A753,A757,A761,A763,A765,A767,A769,B753,B763,B765,B769,B770	0
1042089	A751,A758,A759,A760,A770,B751,B757,B758,B759,B760,B761,B769	A753,A757,A761,A763,A765,A767,A769,B753,B763,B765,B767,B770	0
1042090	A751,A758,A759,A760,A770,B751,B757,B758,B759,B760,B761,B770	A753,A757,A761,A763,A765,A767,A769,B753,B763,B765,B767,B769	1	LAMP2_MOUSE
1042091	A751,A758,A759,A760,A770,B751,B757,B758,B759,B760,B763,B765	A753,A757,A761,A763,A765,A767,A769,B753,B761,B767,B769,B770	0
1042092	A751,A758,A759,A760,A770,B751,B757,B758,B759,B760,B763,B767	A753,A757,A761,A763,A765,A767,A769,B753,B761,B765,B769,B770	1	APOD_MOUSE
1042093	A751,A758,A759,A760,A770,B751,B757,B758,B759,B760,B763,B769	A753,A757,A761,A763,A765,A767,A769,B753,B761,B765,B767,B770	0
1042094	A751,A758,A759,A760,A770,B751,B757,B758,B759,B760,B763,B770	A753,A757,A761,A763,A765,A767,A769,B753,B761,B765,B767,B769	0
1042095	A751,A758,A759,A760,A770,B751,B757,B758,B759,B760,B765,B767	A753,A757,A761,A763,A765,A767,A769,B753,B761,B763,B769,B770	0
1042096	A751,A758,A759,A760,A770,B751,B757,B758,B759,B760,B765,B769	A753,A757,A761,A763,A765,A767,A769,B753,B761,B763,B767,B770	0
1042097	A751,A758,A759,A760,A770,B751,B757,B758,B759,B760,B765,B770	A753,A757,A761,A763,A765,A767,A769,B753,B761,B763,B767,B769	0
1042098	A751,A758,A759,A760,A770,B751,B757,B758,B759,B760,B767,B769	A753,A757,A761,A763,A765,A767,A769,B753,B761,B763,B765,B770	0
1042099	A751,A758,A759,A760,A770,B751,B757,B758,B759,B760,B767,B770	A753,A757,A761,A763,A765,A767,A769,B753,B761,B763,B765,B769	0
1042100	A751,A758,A759,A760,A770,B751,B757,B758,B759,B760,B769,B770	A753,A757,A761,A763,A765,A767,A769,B753,B761,B763,B765,B767	0
1042101	A751,A758,A759,A760,A770,B751,B757,B758,B759,B761,B763,B765	A753,A757,A761,A763,A765,A767,A769,B753,B760,B767,B769,B770	0
1042102	A751,A758,A759,A760,A770,B751,B757,B758,B759,B761,B763,B767	A753,A757,A761,A763,A765,A767,A769,B753,B760,B765,B769,B770	0
1042103	A751,A758,A759,A760,A770,B751,B757,B758,B759,B761,B763,B769	A753,A757,A761,A763,A765,A767,A769,B753,B760,B765,B767,B770	0
1042104	A751,A758,A759,A760,A770,B751,B757,B758,B759,B761,B763,B770	A753,A757,A761,A763,A765,A767,A769,B753,B760,B765,B767,B769	0
1042105	A751,A758,A759,A760,A770,B751,B757,B758,B759,B761,B765,B767	A753,A757,A761,A763,A765,A767,A769,B753,B760,B763,B769,B770	0
1042106	A751,A758,A759,A760,A770,B751,B757,B758,B759,B761,B765,B769	A753,A757,A761,A763,A765,A767,A769,B753,B760,B763,B767,B770	0
1042107	A751,A758,A759,A760,A770,B751,B757,B758,B759,B761,B765,B770	A753,A757,A761,A763,A765,A767,A769,B753,B760,B763,B767,B769	0
1042108	A751,A758,A759,A760,A770,B751,B757,B758,B759,B761,B767,B769	A753,A757,A761,A763,A765,A767,A769,B753,B760,B763,B765,B770	0
1042109	A751,A758,A759,A760,A770,B751,B757,B758,B759,B761,B767,B770	A753,A757,A761,A763,A765,A767,A769,B753,B760,B763,B765,B769	0
1042110	A751,A758,A759,A760,A770,B751,B757,B758,B759,B761,B769,B770	A753,A757,A761,A763,A765,A767,A769,B753,B760,B763,B765,B767	1	LAMP2_MOUSE
1042111	A751,A758,A759,A760,A770,B751,B757,B758,B759,B763,B765,B767	A753,A757,A761,A763,A765,A767,A769,B753,B760,B761,B769,B770	0
1042112	A751,A758,A759,A760,A770,B751,B757,B758,B759,B763,B765,B769	A753,A757,A761,A763,A765,A767,A769,B753,B760,B761,B767,B770	0
1042113	A751,A758,A759,A760,A770,B751,B757,B758,B759,B763,B765,B770	A753,A757,A761,A763,A765,A767,A769,B753,B760,B761,B767,B769	0
1042114	A751,A758,A759,A760,A770,B751,B757,B758,B759,B763,B767,B769	A753,A757,A761,A763,A765,A767,A769,B753,B760,B761,B765,B770	0
1042115	A751,A758,A759,A760,A770,B751,B757,B758,B759,B763,B767,B770	A753,A757,A761,A763,A765,A767,A769,B753,B760,B761,B765,B769	0
1042116	A751,A758,A759,A760,A770,B751,B757,B758,B759,B763,B769,B770	A753,A757,A761,A763,A765,A767,A769,B753,B760,B761,B765,B767	0
1042117	A751,A758,A759,A760,A770,B751,B757,B758,B759,B765,B767,B769	A753,A757,A761,A763,A765,A767,A769,B753,B760,B761,B763,B770	0
1042118	A751,A758,A759,A760,A770,B751,B757,B758,B759,B765,B767,B770	A753,A757,A761,A763,A765,A767,A769,B753,B760,B761,B763,B769	1	LTBP4_MOUSE
1042119	A751,A758,A759,A760,A770,B751,B757,B758,B759,B765,B769,B770	A753,A757,A761,A763,A765,A767,A769,B753,B760,B761,B763,B767	0
1042120	A751,A758,A759,A760,A770,B751,B757,B758,B759,B767,B769,B770	A753,A757,A761,A763,A765,A767,A769,B753,B760,B761,B763,B765	0
1042121	A751,A758,A759,A760,A770,B751,B757,B758,B760,B761,B763,B765	A753,A757,A761,A763,A765,A767,A769,B753,B759,B767,B769,B770	0
1042122	A751,A758,A759,A760,A770,B751,B757,B758,B760,B761,B763,B767	A753,A757,A761,A763,A765,A767,A769,B753,B759,B765,B769,B770	0
1042123	A751,A758,A759,A760,A770,B751,B757,B758,B760,B761,B763,B769	A753,A757,A761,A763,A765,A767,A769,B753,B759,B765,B767,B770	0
1042124	A751,A758,A759,A760,A770,B751,B757,B758,B760,B761,B763,B770	A753,A757,A761,A763,A765,A767,A769,B753,B759,B765,B767,B769	0
1042125	A751,A758,A759,A760,A770,B751,B757,B758,B760,B761,B765,B767	A753,A757,A761,A763,A765,A767,A769,B753,B759,B763,B769,B770	0
1042126	A751,A758,A759,A760,A770,B751,B757,B758,B760,B761,B765,B769	A753,A757,A761,A763,A765,A767,A769,B753,B759,B763,B767,B770	0
1042127	A751,A758,A759,A760,A770,B751,B757,B758,B760,B761,B765,B770	A753,A757,A761,A763,A765,A767,A769,B753,B759,B763,B767,B769	0
1042128	A751,A758,A759,A760,A770,B751,B757,B758,B760,B761,B767,B769	A753,A757,A761,A763,A765,A767,A769,B753,B759,B763,B765,B770	0
1042129	A751,A758,A759,A760,A770,B751,B757,B758,B760,B761,B767,B770	A753,A757,A761,A763,A765,A767,A769,B753,B759,B763,B765,B769	0
1042130	A751,A758,A759,A760,A770,B751,B757,B758,B760,B761,B769,B770	A753,A757,A761,A763,A765,A767,A769,B753,B759,B763,B765,B767	0
1042131	A751,A758,A759,A760,A770,B751,B757,B758,B760,B763,B765,B767	A753,A757,A761,A763,A765,A767,A769,B753,B759,B761,B769,B770	0
1042132	A751,A758,A759,A760,A770,B751,B757,B758,B760,B763,B765,B769	A753,A757,A761,A763,A765,A767,A769,B753,B759,B761,B767,B770	0
1042133	A751,A758,A759,A760,A770,B751,B757,B758,B760,B763,B765,B770	A753,A757,A761,A763,A765,A767,A769,B753,B759,B761,B767,B769	0
1042134	A751,A758,A759,A760,A770,B751,B757,B758,B760,B763,B767,B769	A753,A757,A761,A763,A765,A767,A769,B753,B759,B761,B765,B770	0
1042135	A751,A758,A759,A760,A770,B751,B757,B758,B760,B763,B767,B770	A753,A757,A761,A763,A765,A767,A769,B753,B759,B761,B765,B769	0
1042136	A751,A758,A759,A760,A770,B751,B757,B758,B760,B763,B769,B770	A753,A757,A761,A763,A765,A767,A769,B753,B759,B761,B765,B767	0
1042137	A751,A758,A759,A760,A770,B751,B757,B758,B760,B765,B767,B769	A753,A757,A761,A763,A765,A767,A769,B753,B759,B761,B763,B770	0
1042138	A751,A758,A759,A760,A770,B751,B757,B758,B760,B765,B767,B770	A753,A757,A761,A763,A765,A767,A769,B753,B759,B761,B763,B769	0
1042139	A751,A758,A759,A760,A770,B751,B757,B758,B760,B765,B769,B770	A753,A757,A761,A763,A765,A767,A769,B753,B759,B761,B763,B767	0
1042140	A751,A758,A759,A760,A770,B751,B757,B758,B760,B767,B769,B770	A753,A757,A761,A763,A765,A767,A769,B753,B759,B761,B763,B765	0
1042141	A751,A758,A759,A760,A770,B751,B757,B758,B761,B763,B765,B767	A753,A757,A761,A763,A765,A767,A769,B753,B759,B760,B769,B770	0
1042142	A751,A758,A759,A760,A770,B751,B757,B758,B761,B763,B765,B769	A753,A757,A761,A763,A765,A767,A769,B753,B759,B760,B767,B770	0
1042143	A751,A758,A759,A760,A770,B751,B757,B758,B761,B763,B765,B770	A753,A757,A761,A763,A765,A767,A769,B753,B759,B760,B767,B769	0
1042144	A751,A758,A759,A760,A770,B751,B757,B758,B761,B763,B767,B769	A753,A757,A761,A763,A765,A767,A769,B753,B759,B760,B765,B770	0
1042145	A751,A758,A759,A760,A770,B751,B757,B758,B761,B763,B767,B770	A753,A757,A761,A763,A765,A767,A769,B753,B759,B760,B765,B769	0
1042146	A751,A758,A759,A760,A770,B751,B757,B758,B761,B763,B769,B770	A753,A757,A761,A763,A765,A767,A769,B753,B759,B760,B765,B767	0
1042147	A751,A758,A759,A760,A770,B751,B757,B758,B761,B765,B767,B769	A753,A757,A761,A763,A765,A767,A769,B753,B759,B760,B763,B770	0
1042148	A751,A758,A759,A760,A770,B751,B757,B758,B761,B765,B767,B770	A753,A757,A761,A763,A765,A767,A769,B753,B759,B760,B763,B769	0
1042149	A751,A758,A759,A760,A770,B751,B757,B758,B761,B765,B769,B770	A753,A757,A761,A763,A765,A767,A769,B753,B759,B760,B763,B767	0
1042150	A751,A758,A759,A760,A770,B751,B757,B758,B761,B767,B769,B770	A753,A757,A761,A763,A765,A767,A769,B753,B759,B760,B763,B765	0
1042151	A751,A758,A759,A760,A770,B751,B757,B758,B763,B765,B767,B769	A753,A757,A761,A763,A765,A767,A769,B753,B759,B760,B761,B770	0
1042152	A751,A758,A759,A760,A770,B751,B757,B758,B763,B765,B767,B770	A753,A757,A761,A763,A765,A767,A769,B753,B759,B760,B761,B769	0
1042153	A751,A758,A759,A760,A770,B751,B757,B758,B763,B765,B769,B770	A753,A757,A761,A763,A765,A767,A769,B753,B759,B760,B761,B767	0
1042154	A751,A758,A759,A760,A770,B751,B757,B758,B763,B767,B769,B770	A753,A757,A761,A763,A765,A767,A769,B753,B759,B760,B761,B765	0
1042155	A751,A758,A759,A760,A770,B751,B757,B758,B765,B767,B769,B770	A753,A757,A761,A763,A765,A767,A769,B753,B759,B760,B761,B763	1	CAMP_MOUSE
1042156	A751,A758,A759,A760,A770,B751,B757,B759,B760,B761,B763,B765	A753,A757,A761,A763,A765,A767,A769,B753,B758,B767,B769,B770	0
1042157	A751,A758,A759,A760,A770,B751,B757,B759,B760,B761,B763,B767	A753,A757,A761,A763,A765,A767,A769,B753,B758,B765,B769,B770	0
1042158	A751,A758,A759,A760,A770,B751,B757,B759,B760,B761,B763,B769	A753,A757,A761,A763,A765,A767,A769,B753,B758,B765,B767,B770	0
1042159	A751,A758,A759,A760,A770,B751,B757,B759,B760,B761,B763,B770	A753,A757,A761,A763,A765,A767,A769,B753,B758,B765,B767,B769	0
1042160	A751,A758,A759,A760,A770,B751,B757,B759,B760,B761,B765,B767	A753,A757,A761,A763,A765,A767,A769,B753,B758,B763,B769,B770	0
1042161	A751,A758,A759,A760,A770,B751,B757,B759,B760,B761,B765,B769	A753,A757,A761,A763,A765,A767,A769,B753,B758,B763,B767,B770	0
1042162	A751,A758,A759,A760,A770,B751,B757,B759,B760,B761,B765,B770	A753,A757,A761,A763,A765,A767,A769,B753,B758,B763,B767,B769	0
1042163	A751,A758,A759,A760,A770,B751,B757,B759,B760,B761,B767,B769	A753,A757,A761,A763,A765,A767,A769,B753,B758,B763,B765,B770	0
1042164	A751,A758,A759,A760,A770,B751,B757,B759,B760,B761,B767,B770	A753,A757,A761,A763,A765,A767,A769,B753,B758,B763,B765,B769	0
1042165	A751,A758,A759,A760,A770,B751,B757,B759,B760,B761,B769,B770	A753,A757,A761,A763,A765,A767,A769,B753,B758,B763,B765,B767	1	LAMP2_MOUSE
1042166	A751,A758,A759,A760,A770,B751,B757,B759,B760,B763,B765,B767	A753,A757,A761,A763,A765,A767,A769,B753,B758,B761,B769,B770	0
1042167	A751,A758,A759,A760,A770,B751,B757,B759,B760,B763,B765,B769	A753,A757,A761,A763,A765,A767,A769,B753,B758,B761,B767,B770	0
1042168	A751,A758,A759,A760,A770,B751,B757,B759,B760,B763,B765,B770	A753,A757,A761,A763,A765,A767,A769,B753,B758,B761,B767,B769	0
1042169	A751,A758,A759,A760,A770,B751,B757,B759,B760,B763,B767,B769	A753,A757,A761,A763,A765,A767,A769,B753,B758,B761,B765,B770	0
1042170	A751,A758,A759,A760,A770,B751,B757,B759,B760,B763,B767,B770	A753,A757,A761,A763,A765,A767,A769,B753,B758,B761,B765,B769	0
1042171	A751,A758,A759,A760,A770,B751,B757,B759,B760,B763,B769,B770	A753,A757,A761,A763,A765,A767,A769,B753,B758,B761,B765,B767	0
1042172	A751,A758,A759,A760,A770,B751,B757,B759,B760,B765,B767,B769	A753,A757,A761,A763,A765,A767,A769,B753,B758,B761,B763,B770	0
1042173	A751,A758,A759,A760,A770,B751,B757,B759,B760,B765,B767,B770	A753,A757,A761,A763,A765,A767,A769,B753,B758,B761,B763,B769	0
1042174	A751,A758,A759,A760,A770,B751,B757,B759,B760,B765,B769,B770	A753,A757,A761,A763,A765,A767,A769,B753,B758,B761,B763,B767	0
1042175	A751,A758,A759,A760,A770,B751,B757,B759,B760,B767,B769,B770	A753,A757,A761,A763,A765,A767,A769,B753,B758,B761,B763,B765	0
1042176	A751,A758,A759,A760,A770,B751,B757,B759,B761,B763,B765,B767	A753,A757,A761,A763,A765,A767,A769,B753,B758,B760,B769,B770	0
1042177	A751,A758,A759,A760,A770,B751,B757,B759,B761,B763,B765,B769	A753,A757,A761,A763,A765,A767,A769,B753,B758,B760,B767,B770	0
1042178	A751,A758,A759,A760,A770,B751,B757,B759,B761,B763,B765,B770	A753,A757,A761,A763,A765,A767,A769,B753,B758,B760,B767,B769	0
1042179	A751,A758,A759,A760,A770,B751,B757,B759,B761,B763,B767,B769	A753,A757,A761,A763,A765,A767,A769,B753,B758,B760,B765,B770	0
1042180	A751,A758,A759,A760,A770,B751,B757,B759,B761,B763,B767,B770	A753,A757,A761,A763,A765,A767,A769,B753,B758,B760,B765,B769	0
1042181	A751,A758,A759,A760,A770,B751,B757,B759,B761,B763,B769,B770	A753,A757,A761,A763,A765,A767,A769,B753,B758,B760,B765,B767	0
1042182	A751,A758,A759,A760,A770,B751,B757,B759,B761,B765,B767,B769	A753,A757,A761,A763,A765,A767,A769,B753,B758,B760,B763,B770	1	SODC_MOUSE
1042183	A751,A758,A759,A760,A770,B751,B757,B759,B761,B765,B767,B770	A753,A757,A761,A763,A765,A767,A769,B753,B758,B760,B763,B769	1	SODC_MOUSE
1042184	A751,A758,A759,A760,A770,B751,B757,B759,B761,B765,B769,B770	A753,A757,A761,A763,A765,A767,A769,B753,B758,B760,B763,B767	0
1042185	A751,A758,A759,A760,A770,B751,B757,B759,B761,B767,B769,B770	A753,A757,A761,A763,A765,A767,A769,B753,B758,B760,B763,B765	1	SODC_MOUSE
1042186	A751,A758,A759,A760,A770,B751,B757,B759,B763,B765,B767,B769	A753,A757,A761,A763,A765,A767,A769,B753,B758,B760,B761,B770	0
1042187	A751,A758,A759,A760,A770,B751,B757,B759,B763,B765,B767,B770	A753,A757,A761,A763,A765,A767,A769,B753,B758,B760,B761,B769	0
1042188	A751,A758,A759,A760,A770,B751,B757,B759,B763,B765,B769,B770	A753,A757,A761,A763,A765,A767,A769,B753,B758,B760,B761,B767	0
1042189	A751,A758,A759,A760,A770,B751,B757,B759,B763,B767,B769,B770	A753,A757,A761,A763,A765,A767,A769,B753,B758,B760,B761,B765	0
1042190	A751,A758,A759,A760,A770,B751,B757,B759,B765,B767,B769,B770	A753,A757,A761,A763,A765,A767,A769,B753,B758,B760,B761,B763	1	WFDC2_MOUSE
1042191	A751,A758,A759,A760,A770,B751,B757,B760,B761,B763,B765,B767	A753,A757,A761,A763,A765,A767,A769,B753,B758,B759,B769,B770	0
1042192	A751,A758,A759,A760,A770,B751,B757,B760,B761,B763,B765,B769	A753,A757,A761,A763,A765,A767,A769,B753,B758,B759,B767,B770	0
1042193	A751,A758,A759,A760,A770,B751,B757,B760,B761,B763,B765,B770	A753,A757,A761,A763,A765,A767,A769,B753,B758,B759,B767,B769	0
1042194	A751,A758,A759,A760,A770,B751,B757,B760,B761,B763,B767,B769	A753,A757,A761,A763,A765,A767,A769,B753,B758,B759,B765,B770	0
1042195	A751,A758,A759,A760,A770,B751,B757,B760,B761,B763,B767,B770	A753,A757,A761,A763,A765,A767,A769,B753,B758,B759,B765,B769	0
1042196	A751,A758,A759,A760,A770,B751,B757,B760,B761,B763,B769,B770	A753,A757,A761,A763,A765,A767,A769,B753,B758,B759,B765,B767	0
1042197	A751,A758,A759,A760,A770,B751,B757,B760,B761,B765,B767,B769	A753,A757,A761,A763,A765,A767,A769,B753,B758,B759,B763,B770	0
1042198	A751,A758,A759,A760,A770,B751,B757,B760,B761,B765,B767,B770	A753,A757,A761,A763,A765,A767,A769,B753,B758,B759,B763,B769	0
1042199	A751,A758,A759,A760,A770,B751,B757,B760,B761,B765,B769,B770	A753,A757,A761,A763,A765,A767,A769,B753,B758,B759,B763,B767	0
1042200	A751,A758,A759,A760,A770,B751,B757,B760,B761,B767,B769,B770	A753,A757,A761,A763,A765,A767,A769,B753,B758,B759,B763,B765	0
1042201	A751,A758,A759,A760,A770,B751,B757,B760,B763,B765,B767,B769	A753,A757,A761,A763,A765,A767,A769,B753,B758,B759,B761,B770	0
1042202	A751,A758,A759,A760,A770,B751,B757,B760,B763,B765,B767,B770	A753,A757,A761,A763,A765,A767,A769,B753,B758,B759,B761,B769	0
1042203	A751,A758,A759,A760,A770,B751,B757,B760,B763,B765,B769,B770	A753,A757,A761,A763,A765,A767,A769,B753,B758,B759,B761,B767	0
1042204	A751,A758,A759,A760,A770,B751,B757,B760,B763,B767,B769,B770	A753,A757,A761,A763,A765,A767,A769,B753,B758,B759,B761,B765	0
1042205	A751,A758,A759,A760,A770,B751,B757,B760,B765,B767,B769,B770	A753,A757,A761,A763,A765,A767,A769,B753,B758,B759,B761,B763	0
1042206	A751,A758,A759,A760,A770,B751,B757,B761,B763,B765,B767,B769	A753,A757,A761,A763,A765,A767,A769,B753,B758,B759,B760,B770	0
1042207	A751,A758,A759,A760,A770,B751,B757,B761,B763,B765,B767,B770	A753,A757,A761,A763,A765,A767,A769,B753,B758,B759,B760,B769	0
1042208	A751,A758,A759,A760,A770,B751,B757,B761,B763,B765,B769,B770	A753,A757,A761,A763,A765,A767,A769,B753,B758,B759,B760,B767	0
1042209	A751,A758,A759,A760,A770,B751,B757,B761,B763,B767,B769,B770	A753,A757,A761,A763,A765,A767,A769,B753,B758,B759,B760,B765	1	GALNS_MOUSE
1042210	A751,A758,A759,A760,A770,B751,B757,B761,B765,B767,B769,B770	A753,A757,A761,A763,A765,A767,A769,B753,B758,B759,B760,B763	0
1042211	A751,A758,A759,A760,A770,B751,B757,B763,B765,B767,B769,B770	A753,A757,A761,A763,A765,A767,A769,B753,B758,B759,B760,B761	0
1042212	A751,A758,A759,A760,A770,B751,B758,B759,B760,B761,B763,B765	A753,A757,A761,A763,A765,A767,A769,B753,B757,B767,B769,B770	0
1042213	A751,A758,A759,A760,A770,B751,B758,B759,B760,B761,B763,B767	A753,A757,A761,A763,A765,A767,A769,B753,B757,B765,B769,B770	0
1042214	A751,A758,A759,A760,A770,B751,B758,B759,B760,B761,B763,B769	A753,A757,A761,A763,A765,A767,A769,B753,B757,B765,B767,B770	0
1042215	A751,A758,A759,A760,A770,B751,B758,B759,B760,B761,B763,B770	A753,A757,A761,A763,A765,A767,A769,B753,B757,B765,B767,B769	0
1042216	A751,A758,A759,A760,A770,B751,B758,B759,B760,B761,B765,B767	A753,A757,A761,A763,A765,A767,A769,B753,B757,B763,B769,B770	0
1042217	A751,A758,A759,A760,A770,B751,B758,B759,B760,B761,B765,B769	A753,A757,A761,A763,A765,A767,A769,B753,B757,B763,B767,B770	0
1042218	A751,A758,A759,A760,A770,B751,B758,B759,B760,B761,B765,B770	A753,A757,A761,A763,A765,A767,A769,B753,B757,B763,B767,B769	0
1042219	A751,A758,A759,A760,A770,B751,B758,B759,B760,B761,B767,B769	A753,A757,A761,A763,A765,A767,A769,B753,B757,B763,B765,B770	0
1042220	A751,A758,A759,A760,A770,B751,B758,B759,B760,B761,B767,B770	A753,A757,A761,A763,A765,A767,A769,B753,B757,B763,B765,B769	0
1042221	A751,A758,A759,A760,A770,B751,B758,B759,B760,B761,B769,B770	A753,A757,A761,A763,A765,A767,A769,B753,B757,B763,B765,B767	0
1042222	A751,A758,A759,A760,A770,B751,B758,B759,B760,B763,B765,B767	A753,A757,A761,A763,A765,A767,A769,B753,B757,B761,B769,B770	1	CAH2_MOUSE
1042223	A751,A758,A759,A760,A770,B751,B758,B759,B760,B763,B765,B769	A753,A757,A761,A763,A765,A767,A769,B753,B757,B761,B767,B770	0
1042224	A751,A758,A759,A760,A770,B751,B758,B759,B760,B763,B765,B770	A753,A757,A761,A763,A765,A767,A769,B753,B757,B761,B767,B769	1	CAH2_MOUSE
1042225	A751,A758,A759,A760,A770,B751,B758,B759,B760,B763,B767,B769	A753,A757,A761,A763,A765,A767,A769,B753,B757,B761,B765,B770	0
1042226	A751,A758,A759,A760,A770,B751,B758,B759,B760,B763,B767,B770	A753,A757,A761,A763,A765,A767,A769,B753,B757,B761,B765,B769	1	CAH2_MOUSE
1042227	A751,A758,A759,A760,A770,B751,B758,B759,B760,B763,B769,B770	A753,A757,A761,A763,A765,A767,A769,B753,B757,B761,B765,B767	0
1042228	A751,A758,A759,A760,A770,B751,B758,B759,B760,B765,B767,B769	A753,A757,A761,A763,A765,A767,A769,B753,B757,B761,B763,B770	0
1042229	A751,A758,A759,A760,A770,B751,B758,B759,B760,B765,B767,B770	A753,A757,A761,A763,A765,A767,A769,B753,B757,B761,B763,B769	1	CAH2_MOUSE
1042230	A751,A758,A759,A760,A770,B751,B758,B759,B760,B765,B769,B770	A753,A757,A761,A763,A765,A767,A769,B753,B757,B761,B763,B767	0
1042231	A751,A758,A759,A760,A770,B751,B758,B759,B760,B767,B769,B770	A753,A757,A761,A763,A765,A767,A769,B753,B757,B761,B763,B765	0
1042232	A751,A758,A759,A760,A770,B751,B758,B759,B761,B763,B765,B767	A753,A757,A761,A763,A765,A767,A769,B753,B757,B760,B769,B770	0
1042233	A751,A758,A759,A760,A770,B751,B758,B759,B761,B763,B765,B769	A753,A757,A761,A763,A765,A767,A769,B753,B757,B760,B767,B770	0
1042234	A751,A758,A759,A760,A770,B751,B758,B759,B761,B763,B765,B770	A753,A757,A761,A763,A765,A767,A769,B753,B757,B760,B767,B769	0
1042235	A751,A758,A759,A760,A770,B751,B758,B759,B761,B763,B767,B769	A753,A757,A761,A763,A765,A767,A769,B753,B757,B760,B765,B770	0
1042236	A751,A758,A759,A760,A770,B751,B758,B759,B761,B763,B767,B770	A753,A757,A761,A763,A765,A767,A769,B753,B757,B760,B765,B769	0
1042237	A751,A758,A759,A760,A770,B751,B758,B759,B761,B763,B769,B770	A753,A757,A761,A763,A765,A767,A769,B753,B757,B760,B765,B767	0
1042238	A751,A758,A759,A760,A770,B751,B758,B759,B761,B765,B767,B769	A753,A757,A761,A763,A765,A767,A769,B753,B757,B760,B763,B770	1	SODC_MOUSE
1042239	A751,A758,A759,A760,A770,B751,B758,B759,B761,B765,B767,B770	A753,A757,A761,A763,A765,A767,A769,B753,B757,B760,B763,B769	0
1042240	A751,A758,A759,A760,A770,B751,B758,B759,B761,B765,B769,B770	A753,A757,A761,A763,A765,A767,A769,B753,B757,B760,B763,B767	0
1042241	A751,A758,A759,A760,A770,B751,B758,B759,B761,B767,B769,B770	A753,A757,A761,A763,A765,A767,A769,B753,B757,B760,B763,B765	0
1042242	A751,A758,A759,A760,A770,B751,B758,B759,B763,B765,B767,B769	A753,A757,A761,A763,A765,A767,A769,B753,B757,B760,B761,B770	0
1042243	A751,A758,A759,A760,A770,B751,B758,B759,B763,B765,B767,B770	A753,A757,A761,A763,A765,A767,A769,B753,B757,B760,B761,B769	2	CAH2_MOUSE,MUP5_MOUSE
1042244	A751,A758,A759,A760,A770,B751,B758,B759,B763,B765,B769,B770	A753,A757,A761,A763,A765,A767,A769,B753,B757,B760,B761,B767	0
1042245	A751,A758,A759,A760,A770,B751,B758,B759,B763,B767,B769,B770	A753,A757,A761,A763,A765,A767,A769,B753,B757,B760,B761,B765	0
1042246	A751,A758,A759,A760,A770,B751,B758,B759,B765,B767,B769,B770	A753,A757,A761,A763,A765,A767,A769,B753,B757,B760,B761,B763	0
1042247	A751,A758,A759,A760,A770,B751,B758,B760,B761,B763,B765,B767	A753,A757,A761,A763,A765,A767,A769,B753,B757,B759,B769,B770	0
1042248	A751,A758,A759,A760,A770,B751,B758,B760,B761,B763,B765,B769	A753,A757,A761,A763,A765,A767,A769,B753,B757,B759,B767,B770	0
1042249	A751,A758,A759,A760,A770,B751,B758,B760,B761,B763,B765,B770	A753,A757,A761,A763,A765,A767,A769,B753,B757,B759,B767,B769	0
1042250	A751,A758,A759,A760,A770,B751,B758,B760,B761,B763,B767,B769	A753,A757,A761,A763,A765,A767,A769,B753,B757,B759,B765,B770	0
1042251	A751,A758,A759,A760,A770,B751,B758,B760,B761,B763,B767,B770	A753,A757,A761,A763,A765,A767,A769,B753,B757,B759,B765,B769	0
1042252	A751,A758,A759,A760,A770,B751,B758,B760,B761,B763,B769,B770	A753,A757,A761,A763,A765,A767,A769,B753,B757,B759,B765,B767	0
1042253	A751,A758,A759,A760,A770,B751,B758,B760,B761,B765,B767,B769	A753,A757,A761,A763,A765,A767,A769,B753,B757,B759,B763,B770	0
1042254	A751,A758,A759,A760,A770,B751,B758,B760,B761,B765,B767,B770	A753,A757,A761,A763,A765,A767,A769,B753,B757,B759,B763,B769	1	LY6C2_MOUSE
1042255	A751,A758,A759,A760,A770,B751,B758,B760,B761,B765,B769,B770	A753,A757,A761,A763,A765,A767,A769,B753,B757,B759,B763,B767	1	LY6C2_MOUSE
1042256	A751,A758,A759,A760,A770,B751,B758,B760,B761,B767,B769,B770	A753,A757,A761,A763,A765,A767,A769,B753,B757,B759,B763,B765	0
1042257	A751,A758,A759,A760,A770,B751,B758,B760,B763,B765,B767,B769	A753,A757,A761,A763,A765,A767,A769,B753,B757,B759,B761,B770	0
1042258	A751,A758,A759,A760,A770,B751,B758,B760,B763,B765,B767,B770	A753,A757,A761,A763,A765,A767,A769,B753,B757,B759,B761,B769	1	CAH2_MOUSE
1042259	A751,A758,A759,A760,A770,B751,B758,B760,B763,B765,B769,B770	A753,A757,A761,A763,A765,A767,A769,B753,B757,B759,B761,B767	0
1042260	A751,A758,A759,A760,A770,B751,B758,B760,B763,B767,B769,B770	A753,A757,A761,A763,A765,A767,A769,B753,B757,B759,B761,B765	0
1042261	A751,A758,A759,A760,A770,B751,B758,B760,B765,B767,B769,B770	A753,A757,A761,A763,A765,A767,A769,B753,B757,B759,B761,B763	0
1042262	A751,A758,A759,A760,A770,B751,B758,B761,B763,B765,B767,B769	A753,A757,A761,A763,A765,A767,A769,B753,B757,B759,B760,B770	2	MA2B1_MOUSE,GALNS_MOUSE
1042263	A751,A758,A759,A760,A770,B751,B758,B761,B763,B765,B767,B770	A753,A757,A761,A763,A765,A767,A769,B753,B757,B759,B760,B769	3	MA2B1_MOUSE,MUP5_MOUSE,GALNS_MOUSE
1042264	A751,A758,A759,A760,A770,B751,B758,B761,B763,B765,B769,B770	A753,A757,A761,A763,A765,A767,A769,B753,B757,B759,B760,B767	2	MA2B1_MOUSE,TIP_MOUSE
1042265	A751,A758,A759,A760,A770,B751,B758,B761,B763,B767,B769,B770	A753,A757,A761,A763,A765,A767,A769,B753,B757,B759,B760,B765	2	TIP_MOUSE,GALNS_MOUSE
1042266	A751,A758,A759,A760,A770,B751,B758,B761,B765,B767,B769,B770	A753,A757,A761,A763,A765,A767,A769,B753,B757,B759,B760,B763	2	MA2B1_MOUSE,GALNS_MOUSE
1042267	A751,A758,A759,A760,A770,B751,B758,B763,B765,B767,B769,B770	A753,A757,A761,A763,A765,A767,A769,B753,B757,B759,B760,B761	6	MA2B1_MOUSE,TIP_MOUSE,PPGB_MOUSE,MUP5_MOUSE,PPT2_MOUSE,MUP20_MOUSE
1042268	A751,A758,A759,A760,A770,B751,B759,B760,B761,B763,B765,B767	A753,A757,A761,A763,A765,A767,A769,B753,B757,B758,B769,B770	0
1042269	A751,A758,A759,A760,A770,B751,B759,B760,B761,B763,B765,B769	A753,A757,A761,A763,A765,A767,A769,B753,B757,B758,B767,B770	0
1042270	A751,A758,A759,A760,A770,B751,B759,B760,B761,B763,B765,B770	A753,A757,A761,A763,A765,A767,A769,B753,B757,B758,B767,B769	0
1042271	A751,A758,A759,A760,A770,B751,B759,B760,B761,B763,B767,B769	A753,A757,A761,A763,A765,A767,A769,B753,B757,B758,B765,B770	0
1042272	A751,A758,A759,A760,A770,B751,B759,B760,B761,B763,B767,B770	A753,A757,A761,A763,A765,A767,A769,B753,B757,B758,B765,B769	0
1042273	A751,A758,A759,A760,A770,B751,B759,B760,B761,B763,B769,B770	A753,A757,A761,A763,A765,A767,A769,B753,B757,B758,B765,B767	0
1042274	A751,A758,A759,A760,A770,B751,B759,B760,B761,B765,B767,B769	A753,A757,A761,A763,A765,A767,A769,B753,B757,B758,B763,B770	0
1042275	A751,A758,A759,A760,A770,B751,B759,B760,B761,B765,B767,B770	A753,A757,A761,A763,A765,A767,A769,B753,B757,B758,B763,B769	0
1042276	A751,A758,A759,A760,A770,B751,B759,B760,B761,B765,B769,B770	A753,A757,A761,A763,A765,A767,A769,B753,B757,B758,B763,B767	0
1042277	A751,A758,A759,A760,A770,B751,B759,B760,B761,B767,B769,B770	A753,A757,A761,A763,A765,A767,A769,B753,B757,B758,B763,B765	0
1042278	A751,A758,A759,A760,A770,B751,B759,B760,B763,B765,B767,B769	A753,A757,A761,A763,A765,A767,A769,B753,B757,B758,B761,B770	0
1042279	A751,A758,A759,A760,A770,B751,B759,B760,B763,B765,B767,B770	A753,A757,A761,A763,A765,A767,A769,B753,B757,B758,B761,B769	1	CAH2_MOUSE
1042280	A751,A758,A759,A760,A770,B751,B759,B760,B763,B765,B769,B770	A753,A757,A761,A763,A765,A767,A769,B753,B757,B758,B761,B767	0
1042281	A751,A758,A759,A760,A770,B751,B759,B760,B763,B767,B769,B770	A753,A757,A761,A763,A765,A767,A769,B753,B757,B758,B761,B765	0
1042282	A751,A758,A759,A760,A770,B751,B759,B760,B765,B767,B769,B770	A753,A757,A761,A763,A765,A767,A769,B753,B757,B758,B761,B763	0
1042283	A751,A758,A759,A760,A770,B751,B759,B761,B763,B765,B767,B769	A753,A757,A761,A763,A765,A767,A769,B753,B757,B758,B760,B770	1	NEUR1_MOUSE
1042284	A751,A758,A759,A760,A770,B751,B759,B761,B763,B765,B767,B770	A753,A757,A761,A763,A765,A767,A769,B753,B757,B758,B760,B769	0
1042285	A751,A758,A759,A760,A770,B751,B759,B761,B763,B765,B769,B770	A753,A757,A761,A763,A765,A767,A769,B753,B757,B758,B760,B767	0
1042286	A751,A758,A759,A760,A770,B751,B759,B761,B763,B767,B769,B770	A753,A757,A761,A763,A765,A767,A769,B753,B757,B758,B760,B765	0
1042287	A751,A758,A759,A760,A770,B751,B759,B761,B765,B767,B769,B770	A753,A757,A761,A763,A765,A767,A769,B753,B757,B758,B760,B763	1	SODC_MOUSE
1042288	A751,A758,A759,A760,A770,B751,B759,B763,B765,B767,B769,B770	A753,A757,A761,A763,A765,A767,A769,B753,B757,B758,B760,B761	1	PPT2_MOUSE
1042289	A751,A758,A759,A760,A770,B751,B760,B761,B763,B765,B767,B769	A753,A757,A761,A763,A765,A767,A769,B753,B757,B758,B759,B770	0
1042290	A751,A758,A759,A760,A770,B751,B760,B761,B763,B765,B767,B770	A753,A757,A761,A763,A765,A767,A769,B753,B757,B758,B759,B769	0
1042291	A751,A758,A759,A760,A770,B751,B760,B761,B763,B765,B769,B770	A753,A757,A761,A763,A765,A767,A769,B753,B757,B758,B759,B767	0
1042292	A751,A758,A759,A760,A770,B751,B760,B761,B763,B767,B769,B770	A753,A757,A761,A763,A765,A767,A769,B753,B757,B758,B759,B765	0
1042293	A751,A758,A759,A760,A770,B751,B760,B761,B765,B767,B769,B770	A753,A757,A761,A763,A765,A767,A769,B753,B757,B758,B759,B763	1	LY6C2_MOUSE
1042294	A751,A758,A759,A760,A770,B751,B760,B763,B765,B767,B769,B770	A753,A757,A761,A763,A765,A767,A769,B753,B757,B758,B759,B761	1	IGKC_MOUSE
1042295	A751,A758,A759,A760,A770,B751,B761,B763,B765,B767,B769,B770	A753,A757,A761,A763,A765,A767,A769,B753,B757,B758,B759,B760	7	DPP2_MOUSE,MA2B1_MOUSE,TIP_MOUSE,RISC_MOUSE,PPGB_MOUSE,PPT2_MOUSE,GALNS_MOUSE
1042296	A751,A758,A759,A760,A770,B753,B757,B758,B759,B760,B761,B763	A753,A757,A761,A763,A765,A767,A769,B751,B765,B767,B769,B770	0
1042297	A751,A758,A759,A760,A770,B753,B757,B758,B759,B760,B761,B765	A753,A757,A761,A763,A765,A767,A769,B751,B763,B767,B769,B770	0
1042298	A751,A758,A759,A760,A770,B753,B757,B758,B759,B760,B761,B767	A753,A757,A761,A763,A765,A767,A769,B751,B763,B765,B769,B770	0
1042299	A751,A758,A759,A760,A770,B753,B757,B758,B759,B760,B761,B769	A753,A757,A761,A763,A765,A767,A769,B751,B763,B765,B767,B770	0
1042300	A751,A758,A759,A760,A770,B753,B757,B758,B759,B760,B761,B770	A753,A757,A761,A763,A765,A767,A769,B751,B763,B765,B767,B769	0
1042301	A751,A758,A759,A760,A770,B753,B757,B758,B759,B760,B763,B765	A753,A757,A761,A763,A765,A767,A769,B751,B761,B767,B769,B770	0
1042302	A751,A758,A759,A760,A770,B753,B757,B758,B759,B760,B763,B767	A753,A757,A761,A763,A765,A767,A769,B751,B761,B765,B769,B770	0
1042303	A751,A758,A759,A760,A770,B753,B757,B758,B759,B760,B763,B769	A753,A757,A761,A763,A765,A767,A769,B751,B761,B765,B767,B770	0
1042304	A751,A758,A759,A760,A770,B753,B757,B758,B759,B760,B763,B770	A753,A757,A761,A763,A765,A767,A769,B751,B761,B765,B767,B769	0
1042305	A751,A758,A759,A760,A770,B753,B757,B758,B759,B760,B765,B767	A753,A757,A761,A763,A765,A767,A769,B751,B761,B763,B769,B770	0
1042306	A751,A758,A759,A760,A770,B753,B757,B758,B759,B760,B765,B769	A753,A757,A761,A763,A765,A767,A769,B751,B761,B763,B767,B770	0
1042307	A751,A758,A759,A760,A770,B753,B757,B758,B759,B760,B765,B770	A753,A757,A761,A763,A765,A767,A769,B751,B761,B763,B767,B769	0
1042308	A751,A758,A759,A760,A770,B753,B757,B758,B759,B760,B767,B769	A753,A757,A761,A763,A765,A767,A769,B751,B761,B763,B765,B770	0
1042309	A751,A758,A759,A760,A770,B753,B757,B758,B759,B760,B767,B770	A753,A757,A761,A763,A765,A767,A769,B751,B761,B763,B765,B769	0
1042310	A751,A758,A759,A760,A770,B753,B757,B758,B759,B760,B769,B770	A753,A757,A761,A763,A765,A767,A769,B751,B761,B763,B765,B767	0
1042311	A751,A758,A759,A760,A770,B753,B757,B758,B759,B761,B763,B765	A753,A757,A761,A763,A765,A767,A769,B751,B760,B767,B769,B770	0
1042312	A751,A758,A759,A760,A770,B753,B757,B758,B759,B761,B763,B767	A753,A757,A761,A763,A765,A767,A769,B751,B760,B765,B769,B770	0
1042313	A751,A758,A759,A760,A770,B753,B757,B758,B759,B761,B763,B769	A753,A757,A761,A763,A765,A767,A769,B751,B760,B765,B767,B770	0
1042314	A751,A758,A759,A760,A770,B753,B757,B758,B759,B761,B763,B770	A753,A757,A761,A763,A765,A767,A769,B751,B760,B765,B767,B769	0
1042315	A751,A758,A759,A760,A770,B753,B757,B758,B759,B761,B765,B767	A753,A757,A761,A763,A765,A767,A769,B751,B760,B763,B769,B770	0
1042316	A751,A758,A759,A760,A770,B753,B757,B758,B759,B761,B765,B769	A753,A757,A761,A763,A765,A767,A769,B751,B760,B763,B767,B770	0
1042317	A751,A758,A759,A760,A770,B753,B757,B758,B759,B761,B765,B770	A753,A757,A761,A763,A765,A767,A769,B751,B760,B763,B767,B769	0
1042318	A751,A758,A759,A760,A770,B753,B757,B758,B759,B761,B767,B769	A753,A757,A761,A763,A765,A767,A769,B751,B760,B763,B765,B770	0
1042319	A751,A758,A759,A760,A770,B753,B757,B758,B759,B761,B767,B770	A753,A757,A761,A763,A765,A767,A769,B751,B760,B763,B765,B769	0
1042320	A751,A758,A759,A760,A770,B753,B757,B758,B759,B761,B769,B770	A753,A757,A761,A763,A765,A767,A769,B751,B760,B763,B765,B767	0
1042321	A751,A758,A759,A760,A770,B753,B757,B758,B759,B763,B765,B767	A753,A757,A761,A763,A765,A767,A769,B751,B760,B761,B769,B770	0
1042322	A751,A758,A759,A760,A770,B753,B757,B758,B759,B763,B765,B769	A753,A757,A761,A763,A765,A767,A769,B751,B760,B761,B767,B770	0
1042323	A751,A758,A759,A760,A770,B753,B757,B758,B759,B763,B765,B770	A753,A757,A761,A763,A765,A767,A769,B751,B760,B761,B767,B769	0
1042324	A751,A758,A759,A760,A770,B753,B757,B758,B759,B763,B767,B769	A753,A757,A761,A763,A765,A767,A769,B751,B760,B761,B765,B770	0
1042325	A751,A758,A759,A760,A770,B753,B757,B758,B759,B763,B767,B770	A753,A757,A761,A763,A765,A767,A769,B751,B760,B761,B765,B769	0
1042326	A751,A758,A759,A760,A770,B753,B757,B758,B759,B763,B769,B770	A753,A757,A761,A763,A765,A767,A769,B751,B760,B761,B765,B767	0
1042327	A751,A758,A759,A760,A770,B753,B757,B758,B759,B765,B767,B769	A753,A757,A761,A763,A765,A767,A769,B751,B760,B761,B763,B770	0
1042328	A751,A758,A759,A760,A770,B753,B757,B758,B759,B765,B767,B770	A753,A757,A761,A763,A765,A767,A769,B751,B760,B761,B763,B769	0
1042329	A751,A758,A759,A760,A770,B753,B757,B758,B759,B765,B769,B770	A753,A757,A761,A763,A765,A767,A769,B751,B760,B761,B763,B767	0
1042330	A751,A758,A759,A760,A770,B753,B757,B758,B759,B767,B769,B770	A753,A757,A761,A763,A765,A767,A769,B751,B760,B761,B763,B765	0
1042331	A751,A758,A759,A760,A770,B753,B757,B758,B760,B761,B763,B765	A753,A757,A761,A763,A765,A767,A769,B751,B759,B767,B769,B770	0
1042332	A751,A758,A759,A760,A770,B753,B757,B758,B760,B761,B763,B767	A753,A757,A761,A763,A765,A767,A769,B751,B759,B765,B769,B770	0
1042333	A751,A758,A759,A760,A770,B753,B757,B758,B760,B761,B763,B769	A753,A757,A761,A763,A765,A767,A769,B751,B759,B765,B767,B770	0
1042334	A751,A758,A759,A760,A770,B753,B757,B758,B760,B761,B763,B770	A753,A757,A761,A763,A765,A767,A769,B751,B759,B765,B767,B769	0
1042335	A751,A758,A759,A760,A770,B753,B757,B758,B760,B761,B765,B767	A753,A757,A761,A763,A765,A767,A769,B751,B759,B763,B769,B770	0
1042336	A751,A758,A759,A760,A770,B753,B757,B758,B760,B761,B765,B769	A753,A757,A761,A763,A765,A767,A769,B751,B759,B763,B767,B770	0
1042337	A751,A758,A759,A760,A770,B753,B757,B758,B760,B761,B765,B770	A753,A757,A761,A763,A765,A767,A769,B751,B759,B763,B767,B769	0
1042338	A751,A758,A759,A760,A770,B753,B757,B758,B760,B761,B767,B769	A753,A757,A761,A763,A765,A767,A769,B751,B759,B763,B765,B770	0
1042339	A751,A758,A759,A760,A770,B753,B757,B758,B760,B761,B767,B770	A753,A757,A761,A763,A765,A767,A769,B751,B759,B763,B765,B769	0
1042340	A751,A758,A759,A760,A770,B753,B757,B758,B760,B761,B769,B770	A753,A757,A761,A763,A765,A767,A769,B751,B759,B763,B765,B767	0
1042341	A751,A758,A759,A760,A770,B753,B757,B758,B760,B763,B765,B767	A753,A757,A761,A763,A765,A767,A769,B751,B759,B761,B769,B770	0
1042342	A751,A758,A759,A760,A770,B753,B757,B758,B760,B763,B765,B769	A753,A757,A761,A763,A765,A767,A769,B751,B759,B761,B767,B770	0
1042343	A751,A758,A759,A760,A770,B753,B757,B758,B760,B763,B765,B770	A753,A757,A761,A763,A765,A767,A769,B751,B759,B761,B767,B769	0
1042344	A751,A758,A759,A760,A770,B753,B757,B758,B760,B763,B767,B769	A753,A757,A761,A763,A765,A767,A769,B751,B759,B761,B765,B770	0
1042345	A751,A758,A759,A760,A770,B753,B757,B758,B760,B763,B767,B770	A753,A757,A761,A763,A765,A767,A769,B751,B759,B761,B765,B769	0
1042346	A751,A758,A759,A760,A770,B753,B757,B758,B760,B763,B769,B770	A753,A757,A761,A763,A765,A767,A769,B751,B759,B761,B765,B767	0
1042347	A751,A758,A759,A760,A770,B753,B757,B758,B760,B765,B767,B769	A753,A757,A761,A763,A765,A767,A769,B751,B759,B761,B763,B770	0
1042348	A751,A758,A759,A760,A770,B753,B757,B758,B760,B765,B767,B770	A753,A757,A761,A763,A765,A767,A769,B751,B759,B761,B763,B769	0
1042349	A751,A758,A759,A760,A770,B753,B757,B758,B760,B765,B769,B770	A753,A757,A761,A763,A765,A767,A769,B751,B759,B761,B763,B767	0
1042350	A751,A758,A759,A760,A770,B753,B757,B758,B760,B767,B769,B770	A753,A757,A761,A763,A765,A767,A769,B751,B759,B761,B763,B765	0
1042351	A751,A758,A759,A760,A770,B753,B757,B758,B761,B763,B765,B767	A753,A757,A761,A763,A765,A767,A769,B751,B759,B760,B769,B770	0
1042352	A751,A758,A759,A760,A770,B753,B757,B758,B761,B763,B765,B769	A753,A757,A761,A763,A765,A767,A769,B751,B759,B760,B767,B770	0
1042353	A751,A758,A759,A760,A770,B753,B757,B758,B761,B763,B765,B770	A753,A757,A761,A763,A765,A767,A769,B751,B759,B760,B767,B769	0
1042354	A751,A758,A759,A760,A770,B753,B757,B758,B761,B763,B767,B769	A753,A757,A761,A763,A765,A767,A769,B751,B759,B760,B765,B770	0
1042355	A751,A758,A759,A760,A770,B753,B757,B758,B761,B763,B767,B770	A753,A757,A761,A763,A765,A767,A769,B751,B759,B760,B765,B769	0
1042356	A751,A758,A759,A760,A770,B753,B757,B758,B761,B763,B769,B770	A753,A757,A761,A763,A765,A767,A769,B751,B759,B760,B765,B767	0
1042357	A751,A758,A759,A760,A770,B753,B757,B758,B761,B765,B767,B769	A753,A757,A761,A763,A765,A767,A769,B751,B759,B760,B763,B770	0
1042358	A751,A758,A759,A760,A770,B753,B757,B758,B761,B765,B767,B770	A753,A757,A761,A763,A765,A767,A769,B751,B759,B760,B763,B769	0
1042359	A751,A758,A759,A760,A770,B753,B757,B758,B761,B765,B769,B770	A753,A757,A761,A763,A765,A767,A769,B751,B759,B760,B763,B767	0
1042360	A751,A758,A759,A760,A770,B753,B757,B758,B761,B767,B769,B770	A753,A757,A761,A763,A765,A767,A769,B751,B759,B760,B763,B765	0
1042361	A751,A758,A759,A760,A770,B753,B757,B758,B763,B765,B767,B769	A753,A757,A761,A763,A765,A767,A769,B751,B759,B760,B761,B770	0
1042362	A751,A758,A759,A760,A770,B753,B757,B758,B763,B765,B767,B770	A753,A757,A761,A763,A765,A767,A769,B751,B759,B760,B761,B769	0
1042363	A751,A758,A759,A760,A770,B753,B757,B758,B763,B765,B769,B770	A753,A757,A761,A763,A765,A767,A769,B751,B759,B760,B761,B767	0
1042364	A751,A758,A759,A760,A770,B753,B757,B758,B763,B767,B769,B770	A753,A757,A761,A763,A765,A767,A769,B751,B759,B760,B761,B765	0
1042365	A751,A758,A759,A760,A770,B753,B757,B758,B765,B767,B769,B770	A753,A757,A761,A763,A765,A767,A769,B751,B759,B760,B761,B763	0
1042366	A751,A758,A759,A760,A770,B753,B757,B759,B760,B761,B763,B765	A753,A757,A761,A763,A765,A767,A769,B751,B758,B767,B769,B770	0
1042367	A751,A758,A759,A760,A770,B753,B757,B759,B760,B761,B763,B767	A753,A757,A761,A763,A765,A767,A769,B751,B758,B765,B769,B770	0
1042368	A751,A758,A759,A760,A770,B753,B757,B759,B760,B761,B763,B769	A753,A757,A761,A763,A765,A767,A769,B751,B758,B765,B767,B770	1	SPR1A_MOUSE
1042369	A751,A758,A759,A760,A770,B753,B757,B759,B760,B761,B763,B770	A753,A757,A761,A763,A765,A767,A769,B751,B758,B765,B767,B769	0
1042370	A751,A758,A759,A760,A770,B753,B757,B759,B760,B761,B765,B767	A753,A757,A761,A763,A765,A767,A769,B751,B758,B763,B769,B770	0
1042371	A751,A758,A759,A760,A770,B753,B757,B759,B760,B761,B765,B769	A753,A757,A761,A763,A765,A767,A769,B751,B758,B763,B767,B770	0
1042372	A751,A758,A759,A760,A770,B753,B757,B759,B760,B761,B765,B770	A753,A757,A761,A763,A765,A767,A769,B751,B758,B763,B767,B769	0
1042373	A751,A758,A759,A760,A770,B753,B757,B759,B760,B761,B767,B769	A753,A757,A761,A763,A765,A767,A769,B751,B758,B763,B765,B770	0
1042374	A751,A758,A759,A760,A770,B753,B757,B759,B760,B761,B767,B770	A753,A757,A761,A763,A765,A767,A769,B751,B758,B763,B765,B769	0
1042375	A751,A758,A759,A760,A770,B753,B757,B759,B760,B761,B769,B770	A753,A757,A761,A763,A765,A767,A769,B751,B758,B763,B765,B767	0
1042376	A751,A758,A759,A760,A770,B753,B757,B759,B760,B763,B765,B767	A753,A757,A761,A763,A765,A767,A769,B751,B758,B761,B769,B770	0
1042377	A751,A758,A759,A760,A770,B753,B757,B759,B760,B763,B765,B769	A753,A757,A761,A763,A765,A767,A769,B751,B758,B761,B767,B770	0
1042378	A751,A758,A759,A760,A770,B753,B757,B759,B760,B763,B765,B770	A753,A757,A761,A763,A765,A767,A769,B751,B758,B761,B767,B769	0
1042379	A751,A758,A759,A760,A770,B753,B757,B759,B760,B763,B767,B769	A753,A757,A761,A763,A765,A767,A769,B751,B758,B761,B765,B770	0
1042380	A751,A758,A759,A760,A770,B753,B757,B759,B760,B763,B767,B770	A753,A757,A761,A763,A765,A767,A769,B751,B758,B761,B765,B769	0
1042381	A751,A758,A759,A760,A770,B753,B757,B759,B760,B763,B769,B770	A753,A757,A761,A763,A765,A767,A769,B751,B758,B761,B765,B767	0
1042382	A751,A758,A759,A760,A770,B753,B757,B759,B760,B765,B767,B769	A753,A757,A761,A763,A765,A767,A769,B751,B758,B761,B763,B770	0
1042383	A751,A758,A759,A760,A770,B753,B757,B759,B760,B765,B767,B770	A753,A757,A761,A763,A765,A767,A769,B751,B758,B761,B763,B769	0
1042384	A751,A758,A759,A760,A770,B753,B757,B759,B760,B765,B769,B770	A753,A757,A761,A763,A765,A767,A769,B751,B758,B761,B763,B767	0
1042385	A751,A758,A759,A760,A770,B753,B757,B759,B760,B767,B769,B770	A753,A757,A761,A763,A765,A767,A769,B751,B758,B761,B763,B765	0
1042386	A751,A758,A759,A760,A770,B753,B757,B759,B761,B763,B765,B767	A753,A757,A761,A763,A765,A767,A769,B751,B758,B760,B769,B770	0
1042387	A751,A758,A759,A760,A770,B753,B757,B759,B761,B763,B765,B769	A753,A757,A761,A763,A765,A767,A769,B751,B758,B760,B767,B770	0
1042388	A751,A758,A759,A760,A770,B753,B757,B759,B761,B763,B765,B770	A753,A757,A761,A763,A765,A767,A769,B751,B758,B760,B767,B769	0
1042389	A751,A758,A759,A760,A770,B753,B757,B759,B761,B763,B767,B769	A753,A757,A761,A763,A765,A767,A769,B751,B758,B760,B765,B770	0
1042390	A751,A758,A759,A760,A770,B753,B757,B759,B761,B763,B767,B770	A753,A757,A761,A763,A765,A767,A769,B751,B758,B760,B765,B769	0
1042391	A751,A758,A759,A760,A770,B753,B757,B759,B761,B763,B769,B770	A753,A757,A761,A763,A765,A767,A769,B751,B758,B760,B765,B767	0
1042392	A751,A758,A759,A760,A770,B753,B757,B759,B761,B765,B767,B769	A753,A757,A761,A763,A765,A767,A769,B751,B758,B760,B763,B770	2	SODC_MOUSE,OBP1B_MOUSE
1042393	A751,A758,A759,A760,A770,B753,B757,B759,B761,B765,B767,B770	A753,A757,A761,A763,A765,A767,A769,B751,B758,B760,B763,B769	0
1042394	A751,A758,A759,A760,A770,B753,B757,B759,B761,B765,B769,B770	A753,A757,A761,A763,A765,A767,A769,B751,B758,B760,B763,B767	0
1042395	A751,A758,A759,A760,A770,B753,B757,B759,B761,B767,B769,B770	A753,A757,A761,A763,A765,A767,A769,B751,B758,B760,B763,B765	0
1042396	A751,A758,A759,A760,A770,B753,B757,B759,B763,B765,B767,B769	A753,A757,A761,A763,A765,A767,A769,B751,B758,B760,B761,B770	0
1042397	A751,A758,A759,A760,A770,B753,B757,B759,B763,B765,B767,B770	A753,A757,A761,A763,A765,A767,A769,B751,B758,B760,B761,B769	0
1042398	A751,A758,A759,A760,A770,B753,B757,B759,B763,B765,B769,B770	A753,A757,A761,A763,A765,A767,A769,B751,B758,B760,B761,B767	0
1042399	A751,A758,A759,A760,A770,B753,B757,B759,B763,B767,B769,B770	A753,A757,A761,A763,A765,A767,A769,B751,B758,B760,B761,B765	0
1042400	A751,A758,A759,A760,A770,B753,B757,B759,B765,B767,B769,B770	A753,A757,A761,A763,A765,A767,A769,B751,B758,B760,B761,B763	0
1042401	A751,A758,A759,A760,A770,B753,B757,B760,B761,B763,B765,B767	A753,A757,A761,A763,A765,A767,A769,B751,B758,B759,B769,B770	1	MA2A1_MOUSE
1042402	A751,A758,A759,A760,A770,B753,B757,B760,B761,B763,B765,B769	A753,A757,A761,A763,A765,A767,A769,B751,B758,B759,B767,B770	0
1042403	A751,A758,A759,A760,A770,B753,B757,B760,B761,B763,B765,B770	A753,A757,A761,A763,A765,A767,A769,B751,B758,B759,B767,B769	0
1042404	A751,A758,A759,A760,A770,B753,B757,B760,B761,B763,B767,B769	A753,A757,A761,A763,A765,A767,A769,B751,B758,B759,B765,B770	0
1042405	A751,A758,A759,A760,A770,B753,B757,B760,B761,B763,B767,B770	A753,A757,A761,A763,A765,A767,A769,B751,B758,B759,B765,B769	0
1042406	A751,A758,A759,A760,A770,B753,B757,B760,B761,B763,B769,B770	A753,A757,A761,A763,A765,A767,A769,B751,B758,B759,B765,B767	0
1042407	A751,A758,A759,A760,A770,B753,B757,B760,B761,B765,B767,B769	A753,A757,A761,A763,A765,A767,A769,B751,B758,B759,B763,B770	0
1042408	A751,A758,A759,A760,A770,B753,B757,B760,B761,B765,B767,B770	A753,A757,A761,A763,A765,A767,A769,B751,B758,B759,B763,B769	0
1042409	A751,A758,A759,A760,A770,B753,B757,B760,B761,B765,B769,B770	A753,A757,A761,A763,A765,A767,A769,B751,B758,B759,B763,B767	0
1042410	A751,A758,A759,A760,A770,B753,B757,B760,B761,B767,B769,B770	A753,A757,A761,A763,A765,A767,A769,B751,B758,B759,B763,B765	0
1042411	A751,A758,A759,A760,A770,B753,B757,B760,B763,B765,B767,B769	A753,A757,A761,A763,A765,A767,A769,B751,B758,B759,B761,B770	0
1042412	A751,A758,A759,A760,A770,B753,B757,B760,B763,B765,B767,B770	A753,A757,A761,A763,A765,A767,A769,B751,B758,B759,B761,B769	0
1042413	A751,A758,A759,A760,A770,B753,B757,B760,B763,B765,B769,B770	A753,A757,A761,A763,A765,A767,A769,B751,B758,B759,B761,B767	0
1042414	A751,A758,A759,A760,A770,B753,B757,B760,B763,B767,B769,B770	A753,A757,A761,A763,A765,A767,A769,B751,B758,B759,B761,B765	0
1042415	A751,A758,A759,A760,A770,B753,B757,B760,B765,B767,B769,B770	A753,A757,A761,A763,A765,A767,A769,B751,B758,B759,B761,B763	0
1042416	A751,A758,A759,A760,A770,B753,B757,B761,B763,B765,B767,B769	A753,A757,A761,A763,A765,A767,A769,B751,B758,B759,B760,B770	0
1042417	A751,A758,A759,A760,A770,B753,B757,B761,B763,B765,B767,B770	A753,A757,A761,A763,A765,A767,A769,B751,B758,B759,B760,B769	0
1042418	A751,A758,A759,A760,A770,B753,B757,B761,B763,B765,B769,B770	A753,A757,A761,A763,A765,A767,A769,B751,B758,B759,B760,B767	0
1042419	A751,A758,A759,A760,A770,B753,B757,B761,B763,B767,B769,B770	A753,A757,A761,A763,A765,A767,A769,B751,B758,B759,B760,B765	0
1042420	A751,A758,A759,A760,A770,B753,B757,B761,B765,B767,B769,B770	A753,A757,A761,A763,A765,A767,A769,B751,B758,B759,B760,B763	0
1042421	A751,A758,A759,A760,A770,B753,B757,B763,B765,B767,B769,B770	A753,A757,A761,A763,A765,A767,A769,B751,B758,B759,B760,B761	0
1042422	A751,A758,A759,A760,A770,B753,B758,B759,B760,B761,B763,B765	A753,A757,A761,A763,A765,A767,A769,B751,B757,B767,B769,B770	0
1042423	A751,A758,A759,A760,A770,B753,B758,B759,B760,B761,B763,B767	A753,A757,A761,A763,A765,A767,A769,B751,B757,B765,B769,B770	0
1042424	A751,A758,A759,A760,A770,B753,B758,B759,B760,B761,B763,B769	A753,A757,A761,A763,A765,A767,A769,B751,B757,B765,B767,B770	0
1042425	A751,A758,A759,A760,A770,B753,B758,B759,B760,B761,B763,B770	A753,A757,A761,A763,A765,A767,A769,B751,B757,B765,B767,B769	0
1042426	A751,A758,A759,A760,A770,B753,B758,B759,B760,B761,B765,B767	A753,A757,A761,A763,A765,A767,A769,B751,B757,B763,B769,B770	0
1042427	A751,A758,A759,A760,A770,B753,B758,B759,B760,B761,B765,B769	A753,A757,A761,A763,A765,A767,A769,B751,B757,B763,B767,B770	0
1042428	A751,A758,A759,A760,A770,B753,B758,B759,B760,B761,B765,B770	A753,A757,A761,A763,A765,A767,A769,B751,B757,B763,B767,B769	0
1042429	A751,A758,A759,A760,A770,B753,B758,B759,B760,B761,B767,B769	A753,A757,A761,A763,A765,A767,A769,B751,B757,B763,B765,B770	0
1042430	A751,A758,A759,A760,A770,B753,B758,B759,B760,B761,B767,B770	A753,A757,A761,A763,A765,A767,A769,B751,B757,B763,B765,B769	0
1042431	A751,A758,A759,A760,A770,B753,B758,B759,B760,B761,B769,B770	A753,A757,A761,A763,A765,A767,A769,B751,B757,B763,B765,B767	0
1042432	A751,A758,A759,A760,A770,B753,B758,B759,B760,B763,B765,B767	A753,A757,A761,A763,A765,A767,A769,B751,B757,B761,B769,B770	0
1042433	A751,A758,A759,A760,A770,B753,B758,B759,B760,B763,B765,B769	A753,A757,A761,A763,A765,A767,A769,B751,B757,B761,B767,B770	0
1042434	A751,A758,A759,A760,A770,B753,B758,B759,B760,B763,B765,B770	A753,A757,A761,A763,A765,A767,A769,B751,B757,B761,B767,B769	1	CAH2_MOUSE
1042435	A751,A758,A759,A760,A770,B753,B758,B759,B760,B763,B767,B769	A753,A757,A761,A763,A765,A767,A769,B751,B757,B761,B765,B770	0
1042436	A751,A758,A759,A760,A770,B753,B758,B759,B760,B763,B767,B770	A753,A757,A761,A763,A765,A767,A769,B751,B757,B761,B765,B769	1	CAH2_MOUSE
1042437	A751,A758,A759,A760,A770,B753,B758,B759,B760,B763,B769,B770	A753,A757,A761,A763,A765,A767,A769,B751,B757,B761,B765,B767	0
1042438	A751,A758,A759,A760,A770,B753,B758,B759,B760,B765,B767,B769	A753,A757,A761,A763,A765,A767,A769,B751,B757,B761,B763,B770	0
1042439	A751,A758,A759,A760,A770,B753,B758,B759,B760,B765,B767,B770	A753,A757,A761,A763,A765,A767,A769,B751,B757,B761,B763,B769	0
1042440	A751,A758,A759,A760,A770,B753,B758,B759,B760,B765,B769,B770	A753,A757,A761,A763,A765,A767,A769,B751,B757,B761,B763,B767	0
1042441	A751,A758,A759,A760,A770,B753,B758,B759,B760,B767,B769,B770	A753,A757,A761,A763,A765,A767,A769,B751,B757,B761,B763,B765	0
1042442	A751,A758,A759,A760,A770,B753,B758,B759,B761,B763,B765,B767	A753,A757,A761,A763,A765,A767,A769,B751,B757,B760,B769,B770	0
1042443	A751,A758,A759,A760,A770,B753,B758,B759,B761,B763,B765,B769	A753,A757,A761,A763,A765,A767,A769,B751,B757,B760,B767,B770	0
1042444	A751,A758,A759,A760,A770,B753,B758,B759,B761,B763,B765,B770	A753,A757,A761,A763,A765,A767,A769,B751,B757,B760,B767,B769	0
1042445	A751,A758,A759,A760,A770,B753,B758,B759,B761,B763,B767,B769	A753,A757,A761,A763,A765,A767,A769,B751,B757,B760,B765,B770	0
1042446	A751,A758,A759,A760,A770,B753,B758,B759,B761,B763,B767,B770	A753,A757,A761,A763,A765,A767,A769,B751,B757,B760,B765,B769	0
1042447	A751,A758,A759,A760,A770,B753,B758,B759,B761,B763,B769,B770	A753,A757,A761,A763,A765,A767,A769,B751,B757,B760,B765,B767	0
1042448	A751,A758,A759,A760,A770,B753,B758,B759,B761,B765,B767,B769	A753,A757,A761,A763,A765,A767,A769,B751,B757,B760,B763,B770	0
1042449	A751,A758,A759,A760,A770,B753,B758,B759,B761,B765,B767,B770	A753,A757,A761,A763,A765,A767,A769,B751,B757,B760,B763,B769	0
1042450	A751,A758,A759,A760,A770,B753,B758,B759,B761,B765,B769,B770	A753,A757,A761,A763,A765,A767,A769,B751,B757,B760,B763,B767	0
1042451	A751,A758,A759,A760,A770,B753,B758,B759,B761,B767,B769,B770	A753,A757,A761,A763,A765,A767,A769,B751,B757,B760,B763,B765	0
1042452	A751,A758,A759,A760,A770,B753,B758,B759,B763,B765,B767,B769	A753,A757,A761,A763,A765,A767,A769,B751,B757,B760,B761,B770	0
1042453	A751,A758,A759,A760,A770,B753,B758,B759,B763,B765,B767,B770	A753,A757,A761,A763,A765,A767,A769,B751,B757,B760,B761,B769	1	CAH2_MOUSE
1042454	A751,A758,A759,A760,A770,B753,B758,B759,B763,B765,B769,B770	A753,A757,A761,A763,A765,A767,A769,B751,B757,B760,B761,B767	0
1042455	A751,A758,A759,A760,A770,B753,B758,B759,B763,B767,B769,B770	A753,A757,A761,A763,A765,A767,A769,B751,B757,B760,B761,B765	0
1042456	A751,A758,A759,A760,A770,B753,B758,B759,B765,B767,B769,B770	A753,A757,A761,A763,A765,A767,A769,B751,B757,B760,B761,B763	0
1042457	A751,A758,A759,A760,A770,B753,B758,B760,B761,B763,B765,B767	A753,A757,A761,A763,A765,A767,A769,B751,B757,B759,B769,B770	2	VATA_MOUSE,MA2A1_MOUSE
1042458	A751,A758,A759,A760,A770,B753,B758,B760,B761,B763,B765,B769	A753,A757,A761,A763,A765,A767,A769,B751,B757,B759,B767,B770	1	K1C14_MOUSE
1042459	A751,A758,A759,A760,A770,B753,B758,B760,B761,B763,B765,B770	A753,A757,A761,A763,A765,A767,A769,B751,B757,B759,B767,B769	1	VATA_MOUSE
1042460	A751,A758,A759,A760,A770,B753,B758,B760,B761,B763,B767,B769	A753,A757,A761,A763,A765,A767,A769,B751,B757,B759,B765,B770	1	K1C14_MOUSE
1042461	A751,A758,A759,A760,A770,B753,B758,B760,B761,B763,B767,B770	A753,A757,A761,A763,A765,A767,A769,B751,B757,B759,B765,B769	1	K1C14_MOUSE
1042462	A751,A758,A759,A760,A770,B753,B758,B760,B761,B763,B769,B770	A753,A757,A761,A763,A765,A767,A769,B751,B757,B759,B765,B767	1	K1C14_MOUSE
1042463	A751,A758,A759,A760,A770,B753,B758,B760,B761,B765,B767,B769	A753,A757,A761,A763,A765,A767,A769,B751,B757,B759,B763,B770	0
1042464	A751,A758,A759,A760,A770,B753,B758,B760,B761,B765,B767,B770	A753,A757,A761,A763,A765,A767,A769,B751,B757,B759,B763,B769	0
1042465	A751,A758,A759,A760,A770,B753,B758,B760,B761,B765,B769,B770	A753,A757,A761,A763,A765,A767,A769,B751,B757,B759,B763,B767	0
1042466	A751,A758,A759,A760,A770,B753,B758,B760,B761,B767,B769,B770	A753,A757,A761,A763,A765,A767,A769,B751,B757,B759,B763,B765	2	K2C5_MOUSE,K1C14_MOUSE
1042467	A751,A758,A759,A760,A770,B753,B758,B760,B763,B765,B767,B769	A753,A757,A761,A763,A765,A767,A769,B751,B757,B759,B761,B770	2	K1C14_MOUSE,K1C10_MOUSE
1042468	A751,A758,A759,A760,A770,B753,B758,B760,B763,B765,B767,B770	A753,A757,A761,A763,A765,A767,A769,B751,B757,B759,B761,B769	3	K1C14_MOUSE,K1C10_MOUSE,CAH2_MOUSE
1042469	A751,A758,A759,A760,A770,B753,B758,B760,B763,B765,B769,B770	A753,A757,A761,A763,A765,A767,A769,B751,B757,B759,B761,B767	3	K2C6A_MOUSE,K1C14_MOUSE,K1C10_MOUSE
1042470	A751,A758,A759,A760,A770,B753,B758,B760,B763,B767,B769,B770	A753,A757,A761,A763,A765,A767,A769,B751,B757,B759,B761,B765	3	K2C5_MOUSE,K1C14_MOUSE,K1C10_MOUSE
1042471	A751,A758,A759,A760,A770,B753,B758,B760,B765,B767,B769,B770	A753,A757,A761,A763,A765,A767,A769,B751,B757,B759,B761,B763	1	K1C14_MOUSE
1042472	A751,A758,A759,A760,A770,B753,B758,B761,B763,B765,B767,B769	A753,A757,A761,A763,A765,A767,A769,B751,B757,B759,B760,B770	0
1042473	A751,A758,A759,A760,A770,B753,B758,B761,B763,B765,B767,B770	A753,A757,A761,A763,A765,A767,A769,B751,B757,B759,B760,B769	0
1042474	A751,A758,A759,A760,A770,B753,B758,B761,B763,B765,B769,B770	A753,A757,A761,A763,A765,A767,A769,B751,B757,B759,B760,B767	1	TIP_MOUSE
1042475	A751,A758,A759,A760,A770,B753,B758,B761,B763,B767,B769,B770	A753,A757,A761,A763,A765,A767,A769,B751,B757,B759,B760,B765	2	TIP_MOUSE,K1C14_MOUSE
1042476	A751,A758,A759,A760,A770,B753,B758,B761,B765,B767,B769,B770	A753,A757,A761,A763,A765,A767,A769,B751,B757,B759,B760,B763	0
1042477	A751,A758,A759,A760,A770,B753,B758,B763,B765,B767,B769,B770	A753,A757,A761,A763,A765,A767,A769,B751,B757,B759,B760,B761	3	TIP_MOUSE,K1C14_MOUSE,K1C10_MOUSE
1042478	A751,A758,A759,A760,A770,B753,B759,B760,B761,B763,B765,B767	A753,A757,A761,A763,A765,A767,A769,B751,B757,B758,B769,B770	2	VATA_MOUSE,MA2A1_MOUSE
1042479	A751,A758,A759,A760,A770,B753,B759,B760,B761,B763,B765,B769	A753,A757,A761,A763,A765,A767,A769,B751,B757,B758,B767,B770	0
1042480	A751,A758,A759,A760,A770,B753,B759,B760,B761,B763,B765,B770	A753,A757,A761,A763,A765,A767,A769,B751,B757,B758,B767,B769	1	VATA_MOUSE
1042481	A751,A758,A759,A760,A770,B753,B759,B760,B761,B763,B767,B769	A753,A757,A761,A763,A765,A767,A769,B751,B757,B758,B765,B770	0
1042482	A751,A758,A759,A760,A770,B753,B759,B760,B761,B763,B767,B770	A753,A757,A761,A763,A765,A767,A769,B751,B757,B758,B765,B769	0
1042483	A751,A758,A759,A760,A770,B753,B759,B760,B761,B763,B769,B770	A753,A757,A761,A763,A765,A767,A769,B751,B757,B758,B765,B767	0
1042484	A751,A758,A759,A760,A770,B753,B759,B760,B761,B765,B767,B769	A753,A757,A761,A763,A765,A767,A769,B751,B757,B758,B763,B770	0
1042485	A751,A758,A759,A760,A770,B753,B759,B760,B761,B765,B767,B770	A753,A757,A761,A763,A765,A767,A769,B751,B757,B758,B763,B769	0
1042486	A751,A758,A759,A760,A770,B753,B759,B760,B761,B765,B769,B770	A753,A757,A761,A763,A765,A767,A769,B751,B757,B758,B763,B767	0
1042487	A751,A758,A759,A760,A770,B753,B759,B760,B761,B767,B769,B770	A753,A757,A761,A763,A765,A767,A769,B751,B757,B758,B763,B765	0
1042488	A751,A758,A759,A760,A770,B753,B759,B760,B763,B765,B767,B769	A753,A757,A761,A763,A765,A767,A769,B751,B757,B758,B761,B770	0
1042489	A751,A758,A759,A760,A770,B753,B759,B760,B763,B765,B767,B770	A753,A757,A761,A763,A765,A767,A769,B751,B757,B758,B761,B769	0
1042490	A751,A758,A759,A760,A770,B753,B759,B760,B763,B765,B769,B770	A753,A757,A761,A763,A765,A767,A769,B751,B757,B758,B761,B767	0
1042491	A751,A758,A759,A760,A770,B753,B759,B760,B763,B767,B769,B770	A753,A757,A761,A763,A765,A767,A769,B751,B757,B758,B761,B765	0
1042492	A751,A758,A759,A760,A770,B753,B759,B760,B765,B767,B769,B770	A753,A757,A761,A763,A765,A767,A769,B751,B757,B758,B761,B763	0
1042493	A751,A758,A759,A760,A770,B753,B759,B761,B763,B765,B767,B769	A753,A757,A761,A763,A765,A767,A769,B751,B757,B758,B760,B770	0
1042494	A751,A758,A759,A760,A770,B753,B759,B761,B763,B765,B767,B770	A753,A757,A761,A763,A765,A767,A769,B751,B757,B758,B760,B769	0
1042495	A751,A758,A759,A760,A770,B753,B759,B761,B763,B765,B769,B770	A753,A757,A761,A763,A765,A767,A769,B751,B757,B758,B760,B767	0
1042496	A751,A758,A759,A760,A770,B753,B759,B761,B763,B767,B769,B770	A753,A757,A761,A763,A765,A767,A769,B751,B757,B758,B760,B765	0
1042497	A751,A758,A759,A760,A770,B753,B759,B761,B765,B767,B769,B770	A753,A757,A761,A763,A765,A767,A769,B751,B757,B758,B760,B763	1	SODC_MOUSE
1042498	A751,A758,A759,A760,A770,B753,B759,B763,B765,B767,B769,B770	A753,A757,A761,A763,A765,A767,A769,B751,B757,B758,B760,B761	0
1042499	A751,A758,A759,A760,A770,B753,B760,B761,B763,B765,B767,B769	A753,A757,A761,A763,A765,A767,A769,B751,B757,B758,B759,B770	2	MA2A1_MOUSE,K1C14_MOUSE
1042500	A751,A758,A759,A760,A770,B753,B760,B761,B763,B765,B767,B770	A753,A757,A761,A763,A765,A767,A769,B751,B757,B758,B759,B769	3	VATA_MOUSE,MA2A1_MOUSE,K1C14_MOUSE
1042501	A751,A758,A759,A760,A770,B753,B760,B761,B763,B765,B769,B770	A753,A757,A761,A763,A765,A767,A769,B751,B757,B758,B759,B767	1	K1C14_MOUSE
1042502	A751,A758,A759,A760,A770,B753,B760,B761,B763,B767,B769,B770	A753,A757,A761,A763,A765,A767,A769,B751,B757,B758,B759,B765	2	K2C5_MOUSE,K1C14_MOUSE
1042503	A751,A758,A759,A760,A770,B753,B760,B761,B765,B767,B769,B770	A753,A757,A761,A763,A765,A767,A769,B751,B757,B758,B759,B763	1	K1C14_MOUSE
1042504	A751,A758,A759,A760,A770,B753,B760,B763,B765,B767,B769,B770	A753,A757,A761,A763,A765,A767,A769,B751,B757,B758,B759,B761	5	K2C6A_MOUSE,K1C17_MOUSE,IGKC_MOUSE,K1C14_MOUSE,K1C10_MOUSE
1042505	A751,A758,A759,A760,A770,B753,B761,B763,B765,B767,B769,B770	A753,A757,A761,A763,A765,A767,A769,B751,B757,B758,B759,B760	2	FBX50_MOUSE,K1C14_MOUSE
1042506	A751,A758,A759,A760,A770,B757,B758,B759,B760,B761,B763,B765	A753,A757,A761,A763,A765,A767,A769,B751,B753,B767,B769,B770	0
1042507	A751,A758,A759,A760,A770,B757,B758,B759,B760,B761,B763,B767	A753,A757,A761,A763,A765,A767,A769,B751,B753,B765,B769,B770	0
1042508	A751,A758,A759,A760,A770,B757,B758,B759,B760,B761,B763,B769	A753,A757,A761,A763,A765,A767,A769,B751,B753,B765,B767,B770	0
1042509	A751,A758,A759,A760,A770,B757,B758,B759,B760,B761,B763,B770	A753,A757,A761,A763,A765,A767,A769,B751,B753,B765,B767,B769	0
1042510	A751,A758,A759,A760,A770,B757,B758,B759,B760,B761,B765,B767	A753,A757,A761,A763,A765,A767,A769,B751,B753,B763,B769,B770	0
1042511	A751,A758,A759,A760,A770,B757,B758,B759,B760,B761,B765,B769	A753,A757,A761,A763,A765,A767,A769,B751,B753,B763,B767,B770	0
1042512	A751,A758,A759,A760,A770,B757,B758,B759,B760,B761,B765,B770	A753,A757,A761,A763,A765,A767,A769,B751,B753,B763,B767,B769	0
1042513	A751,A758,A759,A760,A770,B757,B758,B759,B760,B761,B767,B769	A753,A757,A761,A763,A765,A767,A769,B751,B753,B763,B765,B770	0
1042514	A751,A758,A759,A760,A770,B757,B758,B759,B760,B761,B767,B770	A753,A757,A761,A763,A765,A767,A769,B751,B753,B763,B765,B769	0
1042515	A751,A758,A759,A760,A770,B757,B758,B759,B760,B761,B769,B770	A753,A757,A761,A763,A765,A767,A769,B751,B753,B763,B765,B767	0
1042516	A751,A758,A759,A760,A770,B757,B758,B759,B760,B763,B765,B767	A753,A757,A761,A763,A765,A767,A769,B751,B753,B761,B769,B770	0
1042517	A751,A758,A759,A760,A770,B757,B758,B759,B760,B763,B765,B769	A753,A757,A761,A763,A765,A767,A769,B751,B753,B761,B767,B770	0
1042518	A751,A758,A759,A760,A770,B757,B758,B759,B760,B763,B765,B770	A753,A757,A761,A763,A765,A767,A769,B751,B753,B761,B767,B769	0
1042519	A751,A758,A759,A760,A770,B757,B758,B759,B760,B763,B767,B769	A753,A757,A761,A763,A765,A767,A769,B751,B753,B761,B765,B770	0
1042520	A751,A758,A759,A760,A770,B757,B758,B759,B760,B763,B767,B770	A753,A757,A761,A763,A765,A767,A769,B751,B753,B761,B765,B769	0
1042521	A751,A758,A759,A760,A770,B757,B758,B759,B760,B763,B769,B770	A753,A757,A761,A763,A765,A767,A769,B751,B753,B761,B765,B767	0
1042522	A751,A758,A759,A760,A770,B757,B758,B759,B760,B765,B767,B769	A753,A757,A761,A763,A765,A767,A769,B751,B753,B761,B763,B770	0
1042523	A751,A758,A759,A760,A770,B757,B758,B759,B760,B765,B767,B770	A753,A757,A761,A763,A765,A767,A769,B751,B753,B761,B763,B769	0
1042524	A751,A758,A759,A760,A770,B757,B758,B759,B760,B765,B769,B770	A753,A757,A761,A763,A765,A767,A769,B751,B753,B761,B763,B767	0
1042525	A751,A758,A759,A760,A770,B757,B758,B759,B760,B767,B769,B770	A753,A757,A761,A763,A765,A767,A769,B751,B753,B761,B763,B765	0
1042526	A751,A758,A759,A760,A770,B757,B758,B759,B761,B763,B765,B767	A753,A757,A761,A763,A765,A767,A769,B751,B753,B760,B769,B770	0
1042527	A751,A758,A759,A760,A770,B757,B758,B759,B761,B763,B765,B769	A753,A757,A761,A763,A765,A767,A769,B751,B753,B760,B767,B770	0
1042528	A751,A758,A759,A760,A770,B757,B758,B759,B761,B763,B765,B770	A753,A757,A761,A763,A765,A767,A769,B751,B753,B760,B767,B769	0
1042529	A751,A758,A759,A760,A770,B757,B758,B759,B761,B763,B767,B769	A753,A757,A761,A763,A765,A767,A769,B751,B753,B760,B765,B770	0
1042530	A751,A758,A759,A760,A770,B757,B758,B759,B761,B763,B767,B770	A753,A757,A761,A763,A765,A767,A769,B751,B753,B760,B765,B769	0
1042531	A751,A758,A759,A760,A770,B757,B758,B759,B761,B763,B769,B770	A753,A757,A761,A763,A765,A767,A769,B751,B753,B760,B765,B767	1	TIP_MOUSE
1042532	A751,A758,A759,A760,A770,B757,B758,B759,B761,B765,B767,B769	A753,A757,A761,A763,A765,A767,A769,B751,B753,B760,B763,B770	2	SODC_MOUSE,OBP1B_MOUSE
1042533	A751,A758,A759,A760,A770,B757,B758,B759,B761,B765,B767,B770	A753,A757,A761,A763,A765,A767,A769,B751,B753,B760,B763,B769	0
1042534	A751,A758,A759,A760,A770,B757,B758,B759,B761,B765,B769,B770	A753,A757,A761,A763,A765,A767,A769,B751,B753,B760,B763,B767	0
1042535	A751,A758,A759,A760,A770,B757,B758,B759,B761,B767,B769,B770	A753,A757,A761,A763,A765,A767,A769,B751,B753,B760,B763,B765	0
1042536	A751,A758,A759,A760,A770,B757,B758,B759,B763,B765,B767,B769	A753,A757,A761,A763,A765,A767,A769,B751,B753,B760,B761,B770	0
1042537	A751,A758,A759,A760,A770,B757,B758,B759,B763,B765,B767,B770	A753,A757,A761,A763,A765,A767,A769,B751,B753,B760,B761,B769	0
1042538	A751,A758,A759,A760,A770,B757,B758,B759,B763,B765,B769,B770	A753,A757,A761,A763,A765,A767,A769,B751,B753,B760,B761,B767	0
1042539	A751,A758,A759,A760,A770,B757,B758,B759,B763,B767,B769,B770	A753,A757,A761,A763,A765,A767,A769,B751,B753,B760,B761,B765	1	TIP_MOUSE
1042540	A751,A758,A759,A760,A770,B757,B758,B759,B765,B767,B769,B770	A753,A757,A761,A763,A765,A767,A769,B751,B753,B760,B761,B763	0
1042541	A751,A758,A759,A760,A770,B757,B758,B760,B761,B763,B765,B767	A753,A757,A761,A763,A765,A767,A769,B751,B753,B759,B769,B770	0
1042542	A751,A758,A759,A760,A770,B757,B758,B760,B761,B763,B765,B769	A753,A757,A761,A763,A765,A767,A769,B751,B753,B759,B767,B770	0
1042543	A751,A758,A759,A760,A770,B757,B758,B760,B761,B763,B765,B770	A753,A757,A761,A763,A765,A767,A769,B751,B753,B759,B767,B769	0
1042544	A751,A758,A759,A760,A770,B757,B758,B760,B761,B763,B767,B769	A753,A757,A761,A763,A765,A767,A769,B751,B753,B759,B765,B770	0
1042545	A751,A758,A759,A760,A770,B757,B758,B760,B761,B763,B767,B770	A753,A757,A761,A763,A765,A767,A769,B751,B753,B759,B765,B769	0
1042546	A751,A758,A759,A760,A770,B757,B758,B760,B761,B763,B769,B770	A753,A757,A761,A763,A765,A767,A769,B751,B753,B759,B765,B767	0
1042547	A751,A758,A759,A760,A770,B757,B758,B760,B761,B765,B767,B769	A753,A757,A761,A763,A765,A767,A769,B751,B753,B759,B763,B770	0
1042548	A751,A758,A759,A760,A770,B757,B758,B760,B761,B765,B767,B770	A753,A757,A761,A763,A765,A767,A769,B751,B753,B759,B763,B769	0
1042549	A751,A758,A759,A760,A770,B757,B758,B760,B761,B765,B769,B770	A753,A757,A761,A763,A765,A767,A769,B751,B753,B759,B763,B767	0
1042550	A751,A758,A759,A760,A770,B757,B758,B760,B761,B767,B769,B770	A753,A757,A761,A763,A765,A767,A769,B751,B753,B759,B763,B765	0
1042551	A751,A758,A759,A760,A770,B757,B758,B760,B763,B765,B767,B769	A753,A757,A761,A763,A765,A767,A769,B751,B753,B759,B761,B770	0
1042552	A751,A758,A759,A760,A770,B757,B758,B760,B763,B765,B767,B770	A753,A757,A761,A763,A765,A767,A769,B751,B753,B759,B761,B769	0
1042553	A751,A758,A759,A760,A770,B757,B758,B760,B763,B765,B769,B770	A753,A757,A761,A763,A765,A767,A769,B751,B753,B759,B761,B767	0
1042554	A751,A758,A759,A760,A770,B757,B758,B760,B763,B767,B769,B770	A753,A757,A761,A763,A765,A767,A769,B751,B753,B759,B761,B765	0
1042555	A751,A758,A759,A760,A770,B757,B758,B760,B765,B767,B769,B770	A753,A757,A761,A763,A765,A767,A769,B751,B753,B759,B761,B763	0
1042556	A751,A758,A759,A760,A770,B757,B758,B761,B763,B765,B767,B769	A753,A757,A761,A763,A765,A767,A769,B751,B753,B759,B760,B770	1	GALNS_MOUSE
1042557	A751,A758,A759,A760,A770,B757,B758,B761,B763,B765,B767,B770	A753,A757,A761,A763,A765,A767,A769,B751,B753,B759,B760,B769	2	MA2B1_MOUSE,GALNS_MOUSE
1042558	A751,A758,A759,A760,A770,B757,B758,B761,B763,B765,B769,B770	A753,A757,A761,A763,A765,A767,A769,B751,B753,B759,B760,B767	1	TIP_MOUSE
1042559	A751,A758,A759,A760,A770,B757,B758,B761,B763,B767,B769,B770	A753,A757,A761,A763,A765,A767,A769,B751,B753,B759,B760,B765	2	TIP_MOUSE,GALNS_MOUSE
1042560	A751,A758,A759,A760,A770,B757,B758,B761,B765,B767,B769,B770	A753,A757,A761,A763,A765,A767,A769,B751,B753,B759,B760,B763	1	GALNS_MOUSE
1042561	A751,A758,A759,A760,A770,B757,B758,B763,B765,B767,B769,B770	A753,A757,A761,A763,A765,A767,A769,B751,B753,B759,B760,B761	2	TIP_MOUSE,GALNS_MOUSE
1042562	A751,A758,A759,A760,A770,B757,B759,B760,B761,B763,B765,B767	A753,A757,A761,A763,A765,A767,A769,B751,B753,B758,B769,B770	0
1042563	A751,A758,A759,A760,A770,B757,B759,B760,B761,B763,B765,B769	A753,A757,A761,A763,A765,A767,A769,B751,B753,B758,B767,B770	0
1042564	A751,A758,A759,A760,A770,B757,B759,B760,B761,B763,B765,B770	A753,A757,A761,A763,A765,A767,A769,B751,B753,B758,B767,B769	0
1042565	A751,A758,A759,A760,A770,B757,B759,B760,B761,B763,B767,B769	A753,A757,A761,A763,A765,A767,A769,B751,B753,B758,B765,B770	0
1042566	A751,A758,A759,A760,A770,B757,B759,B760,B761,B763,B767,B770	A753,A757,A761,A763,A765,A767,A769,B751,B753,B758,B765,B769	0
1042567	A751,A758,A759,A760,A770,B757,B759,B760,B761,B763,B769,B770	A753,A757,A761,A763,A765,A767,A769,B751,B753,B758,B765,B767	0
1042568	A751,A758,A759,A760,A770,B757,B759,B760,B761,B765,B767,B769	A753,A757,A761,A763,A765,A767,A769,B751,B753,B758,B763,B770	1	OBP1B_MOUSE
1042569	A751,A758,A759,A760,A770,B757,B759,B760,B761,B765,B767,B770	A753,A757,A761,A763,A765,A767,A769,B751,B753,B758,B763,B769	0
1042570	A751,A758,A759,A760,A770,B757,B759,B760,B761,B765,B769,B770	A753,A757,A761,A763,A765,A767,A769,B751,B753,B758,B763,B767	0
1042571	A751,A758,A759,A760,A770,B757,B759,B760,B761,B767,B769,B770	A753,A757,A761,A763,A765,A767,A769,B751,B753,B758,B763,B765	0
1042572	A751,A758,A759,A760,A770,B757,B759,B760,B763,B765,B767,B769	A753,A757,A761,A763,A765,A767,A769,B751,B753,B758,B761,B770	0
1042573	A751,A758,A759,A760,A770,B757,B759,B760,B763,B765,B767,B770	A753,A757,A761,A763,A765,A767,A769,B751,B753,B758,B761,B769	0
1042574	A751,A758,A759,A760,A770,B757,B759,B760,B763,B765,B769,B770	A753,A757,A761,A763,A765,A767,A769,B751,B753,B758,B761,B767	0
1042575	A751,A758,A759,A760,A770,B757,B759,B760,B763,B767,B769,B770	A753,A757,A761,A763,A765,A767,A769,B751,B753,B758,B761,B765	0
1042576	A751,A758,A759,A760,A770,B757,B759,B760,B765,B767,B769,B770	A753,A757,A761,A763,A765,A767,A769,B751,B753,B758,B761,B763	0
1042577	A751,A758,A759,A760,A770,B757,B759,B761,B763,B765,B767,B769	A753,A757,A761,A763,A765,A767,A769,B751,B753,B758,B760,B770	1	OBP1B_MOUSE
1042578	A751,A758,A759,A760,A770,B757,B759,B761,B763,B765,B767,B770	A753,A757,A761,A763,A765,A767,A769,B751,B753,B758,B760,B769	2	OBP1B_MOUSE,MOES_MOUSE
1042579	A751,A758,A759,A760,A770,B757,B759,B761,B763,B765,B769,B770	A753,A757,A761,A763,A765,A767,A769,B751,B753,B758,B760,B767	1	CFAH_MOUSE
1042580	A751,A758,A759,A760,A770,B757,B759,B761,B763,B767,B769,B770	A753,A757,A761,A763,A765,A767,A769,B751,B753,B758,B760,B765	0
1042581	A751,A758,A759,A760,A770,B757,B759,B761,B765,B767,B769,B770	A753,A757,A761,A763,A765,A767,A769,B751,B753,B758,B760,B763	3	SODC_MOUSE,OBP1B_MOUSE,CFAH_MOUSE
1042582	A751,A758,A759,A760,A770,B757,B759,B763,B765,B767,B769,B770	A753,A757,A761,A763,A765,A767,A769,B751,B753,B758,B760,B761	0
1042583	A751,A758,A759,A760,A770,B757,B760,B761,B763,B765,B767,B769	A753,A757,A761,A763,A765,A767,A769,B751,B753,B758,B759,B770	0
1042584	A751,A758,A759,A760,A770,B757,B760,B761,B763,B765,B767,B770	A753,A757,A761,A763,A765,A767,A769,B751,B753,B758,B759,B769	0
1042585	A751,A758,A759,A760,A770,B757,B760,B761,B763,B765,B769,B770	A753,A757,A761,A763,A765,A767,A769,B751,B753,B758,B759,B767	0
1042586	A751,A758,A759,A760,A770,B757,B760,B761,B763,B767,B769,B770	A753,A757,A761,A763,A765,A767,A769,B751,B753,B758,B759,B765	0
1042587	A751,A758,A759,A760,A770,B757,B760,B761,B765,B767,B769,B770	A753,A757,A761,A763,A765,A767,A769,B751,B753,B758,B759,B763	0
1042588	A751,A758,A759,A760,A770,B757,B760,B763,B765,B767,B769,B770	A753,A757,A761,A763,A765,A767,A769,B751,B753,B758,B759,B761	0
1042589	A751,A758,A759,A760,A770,B757,B761,B763,B765,B767,B769,B770	A753,A757,A761,A763,A765,A767,A769,B751,B753,B758,B759,B760	4	MA2B1_MOUSE,TIP_MOUSE,GALNS_MOUSE,CFAH_MOUSE
1042590	A751,A758,A759,A760,A770,B758,B759,B760,B761,B763,B765,B767	A753,A757,A761,A763,A765,A767,A769,B751,B753,B757,B769,B770	1	MA2A1_MOUSE
1042591	A751,A758,A759,A760,A770,B758,B759,B760,B761,B763,B765,B769	A753,A757,A761,A763,A765,A767,A769,B751,B753,B757,B767,B770	0
1042592	A751,A758,A759,A760,A770,B758,B759,B760,B761,B763,B765,B770	A753,A757,A761,A763,A765,A767,A769,B751,B753,B757,B767,B769	0
1042593	A751,A758,A759,A760,A770,B758,B759,B760,B761,B763,B767,B769	A753,A757,A761,A763,A765,A767,A769,B751,B753,B757,B765,B770	0
1042594	A751,A758,A759,A760,A770,B758,B759,B760,B761,B763,B767,B770	A753,A757,A761,A763,A765,A767,A769,B751,B753,B757,B765,B769	0
1042595	A751,A758,A759,A760,A770,B758,B759,B760,B761,B763,B769,B770	A753,A757,A761,A763,A765,A767,A769,B751,B753,B757,B765,B767	0
1042596	A751,A758,A759,A760,A770,B758,B759,B760,B761,B765,B767,B769	A753,A757,A761,A763,A765,A767,A769,B751,B753,B757,B763,B770	0
1042597	A751,A758,A759,A760,A770,B758,B759,B760,B761,B765,B767,B770	A753,A757,A761,A763,A765,A767,A769,B751,B753,B757,B763,B769	0
1042598	A751,A758,A759,A760,A770,B758,B759,B760,B761,B765,B769,B770	A753,A757,A761,A763,A765,A767,A769,B751,B753,B757,B763,B767	0
1042599	A751,A758,A759,A760,A770,B758,B759,B760,B761,B767,B769,B770	A753,A757,A761,A763,A765,A767,A769,B751,B753,B757,B763,B765	0
1042600	A751,A758,A759,A760,A770,B758,B759,B760,B763,B765,B767,B769	A753,A757,A761,A763,A765,A767,A769,B751,B753,B757,B761,B770	0
1042601	A751,A758,A759,A760,A770,B758,B759,B760,B763,B765,B767,B770	A753,A757,A761,A763,A765,A767,A769,B751,B753,B757,B761,B769	1	CAH2_MOUSE
1042602	A751,A758,A759,A760,A770,B758,B759,B760,B763,B765,B769,B770	A753,A757,A761,A763,A765,A767,A769,B751,B753,B757,B761,B767	0
1042603	A751,A758,A759,A760,A770,B758,B759,B760,B763,B767,B769,B770	A753,A757,A761,A763,A765,A767,A769,B751,B753,B757,B761,B765	0
1042604	A751,A758,A759,A760,A770,B758,B759,B760,B765,B767,B769,B770	A753,A757,A761,A763,A765,A767,A769,B751,B753,B757,B761,B763	0
1042605	A751,A758,A759,A760,A770,B758,B759,B761,B763,B765,B767,B769	A753,A757,A761,A763,A765,A767,A769,B751,B753,B757,B760,B770	1	TIP_MOUSE
1042606	A751,A758,A759,A760,A770,B758,B759,B761,B763,B765,B767,B770	A753,A757,A761,A763,A765,A767,A769,B751,B753,B757,B760,B769	3	CBPQ_MOUSE,MA2B1_MOUSE,TIP_MOUSE
1042607	A751,A758,A759,A760,A770,B758,B759,B761,B763,B765,B769,B770	A753,A757,A761,A763,A765,A767,A769,B751,B753,B757,B760,B767	2	CBPQ_MOUSE,TIP_MOUSE
1042608	A751,A758,A759,A760,A770,B758,B759,B761,B763,B767,B769,B770	A753,A757,A761,A763,A765,A767,A769,B751,B753,B757,B760,B765	3	CBPQ_MOUSE,TIP_MOUSE,GALNS_MOUSE
1042609	A751,A758,A759,A760,A770,B758,B759,B761,B765,B767,B769,B770	A753,A757,A761,A763,A765,A767,A769,B751,B753,B757,B760,B763	1	SODC_MOUSE
1042610	A751,A758,A759,A760,A770,B758,B759,B763,B765,B767,B769,B770	A753,A757,A761,A763,A765,A767,A769,B751,B753,B757,B760,B761	2	TIP_MOUSE,PPT2_MOUSE
1042611	A751,A758,A759,A760,A770,B758,B760,B761,B763,B765,B767,B769	A753,A757,A761,A763,A765,A767,A769,B751,B753,B757,B759,B770	1	K1C14_MOUSE
1042612	A751,A758,A759,A760,A770,B758,B760,B761,B763,B765,B767,B770	A753,A757,A761,A763,A765,A767,A769,B751,B753,B757,B759,B769	1	K1C14_MOUSE
1042613	A751,A758,A759,A760,A770,B758,B760,B761,B763,B765,B769,B770	A753,A757,A761,A763,A765,A767,A769,B751,B753,B757,B759,B767	3	K2C6A_MOUSE,TIP_MOUSE,K1C14_MOUSE
1042614	A751,A758,A759,A760,A770,B758,B760,B761,B763,B767,B769,B770	A753,A757,A761,A763,A765,A767,A769,B751,B753,B757,B759,B765	3	K2C6A_MOUSE,TIP_MOUSE,K1C14_MOUSE
1042615	A751,A758,A759,A760,A770,B758,B760,B761,B765,B767,B769,B770	A753,A757,A761,A763,A765,A767,A769,B751,B753,B757,B759,B763	2	K2C6A_MOUSE,K1C14_MOUSE
1042616	A751,A758,A759,A760,A770,B758,B760,B763,B765,B767,B769,B770	A753,A757,A761,A763,A765,A767,A769,B751,B753,B757,B759,B761	4	K2C6A_MOUSE,IGKC_MOUSE,K1C14_MOUSE,K1C10_MOUSE
1042617	A751,A758,A759,A760,A770,B758,B761,B763,B765,B767,B769,B770	A753,A757,A761,A763,A765,A767,A769,B751,B753,B757,B759,B760	7	CBPQ_MOUSE,DPP2_MOUSE,MA2B1_MOUSE,TIP_MOUSE,K1C14_MOUSE,PPGB_MOUSE,GALNS_MOUSE
1042618	A751,A758,A759,A760,A770,B759,B760,B761,B763,B765,B767,B769	A753,A757,A761,A763,A765,A767,A769,B751,B753,B757,B758,B770	1	MA2A1_MOUSE
1042619	A751,A758,A759,A760,A770,B759,B760,B761,B763,B765,B767,B770	A753,A757,A761,A763,A765,A767,A769,B751,B753,B757,B758,B769	0
1042620	A751,A758,A759,A760,A770,B759,B760,B761,B763,B765,B769,B770	A753,A757,A761,A763,A765,A767,A769,B751,B753,B757,B758,B767	0
1042621	A751,A758,A759,A760,A770,B759,B760,B761,B763,B767,B769,B770	A753,A757,A761,A763,A765,A767,A769,B751,B753,B757,B758,B765	0
1042622	A751,A758,A759,A760,A770,B759,B760,B761,B765,B767,B769,B770	A753,A757,A761,A763,A765,A767,A769,B751,B753,B757,B758,B763	0
1042623	A751,A758,A759,A760,A770,B759,B760,B763,B765,B767,B769,B770	A753,A757,A761,A763,A765,A767,A769,B751,B753,B757,B758,B761	0
1042624	A751,A758,A759,A760,A770,B759,B761,B763,B765,B767,B769,B770	A753,A757,A761,A763,A765,A767,A769,B751,B753,B757,B758,B760	7	CBPQ_MOUSE,DPP2_MOUSE,MA2B1_MOUSE,TIP_MOUSE,PPGB_MOUSE,PPT2_MOUSE,GALNS_MOUSE
1042625	A751,A758,A759,A760,A770,B760,B761,B763,B765,B767,B769,B770	A753,A757,A761,A763,A765,A767,A769,B751,B753,B757,B758,B759	6	K2C6A_MOUSE,DPP2_MOUSE,MA2B1_MOUSE,K1C14_MOUSE,RISC_MOUSE,PPGB_MOUSE
1042626	A751,A758,A759,A760,B751,B753,B757,B758,B759,B760,B761,B763	A753,A757,A761,A763,A765,A767,A769,A770,B765,B767,B769,B770	8	MUP1_MOUSE,MUP2_MOUSE,MUP17_MOUSE,MUP18_MOUSE,NHRF3_MOUSE,CAH1_MOUSE,ICAM1_MOUSE,MXRA8_MOUSE
1042627	A751,A758,A759,A760,B751,B753,B757,B758,B759,B760,B761,B765	A753,A757,A761,A763,A765,A767,A769,A770,B763,B767,B769,B770	6	TCO2_MOUSE,MUP1_MOUSE,MUP2_MOUSE,MUP17_MOUSE,MUP18_MOUSE,NHRF3_MOUSE
1042628	A751,A758,A759,A760,B751,B753,B757,B758,B759,B760,B761,B767	A753,A757,A761,A763,A765,A767,A769,A770,B763,B765,B769,B770	6	MUP1_MOUSE,MUP2_MOUSE,MUP17_MOUSE,MUP18_MOUSE,NHRF3_MOUSE,ICAM1_MOUSE
1042629	A751,A758,A759,A760,B751,B753,B757,B758,B759,B760,B761,B769	A753,A757,A761,A763,A765,A767,A769,A770,B763,B765,B767,B770	6	TCO2_MOUSE,MUP1_MOUSE,MUP2_MOUSE,MUP17_MOUSE,MUP18_MOUSE,NHRF3_MOUSE
1042630	A751,A758,A759,A760,B751,B753,B757,B758,B759,B760,B761,B770	A753,A757,A761,A763,A765,A767,A769,A770,B763,B765,B767,B769	5	MUP1_MOUSE,MUP2_MOUSE,MUP17_MOUSE,MUP18_MOUSE,NHRF3_MOUSE
1042631	A751,A758,A759,A760,B751,B753,B757,B758,B759,B760,B763,B765	A753,A757,A761,A763,A765,A767,A769,A770,B761,B767,B769,B770	5	MUP1_MOUSE,MUP2_MOUSE,MUP17_MOUSE,NHRF3_MOUSE,CAH1_MOUSE
1042632	A751,A758,A759,A760,B751,B753,B757,B758,B759,B760,B763,B767	A753,A757,A761,A763,A765,A767,A769,A770,B761,B765,B769,B770	6	MUP1_MOUSE,MUP2_MOUSE,MUP17_MOUSE,NHRF3_MOUSE,CAH1_MOUSE,ICAM1_MOUSE
1042633	A751,A758,A759,A760,B751,B753,B757,B758,B759,B760,B763,B769	A753,A757,A761,A763,A765,A767,A769,A770,B761,B765,B767,B770	4	MUP1_MOUSE,MUP2_MOUSE,MUP17_MOUSE,NHRF3_MOUSE
1042634	A751,A758,A759,A760,B751,B753,B757,B758,B759,B760,B763,B770	A753,A757,A761,A763,A765,A767,A769,A770,B761,B765,B767,B769	6	MUP1_MOUSE,MUP2_MOUSE,MUP17_MOUSE,NHRF3_MOUSE,CAH1_MOUSE,ICAM1_MOUSE
1042635	A751,A758,A759,A760,B751,B753,B757,B758,B759,B760,B765,B767	A753,A757,A761,A763,A765,A767,A769,A770,B761,B763,B769,B770	5	MUP1_MOUSE,TENA_MOUSE,MUP2_MOUSE,MUP17_MOUSE,NHRF3_MOUSE
1042636	A751,A758,A759,A760,B751,B753,B757,B758,B759,B760,B765,B769	A753,A757,A761,A763,A765,A767,A769,A770,B761,B763,B767,B770	5	TCO2_MOUSE,MUP1_MOUSE,MUP2_MOUSE,MUP17_MOUSE,NHRF3_MOUSE
1042637	A751,A758,A759,A760,B751,B753,B757,B758,B759,B760,B765,B770	A753,A757,A761,A763,A765,A767,A769,A770,B761,B763,B767,B769	8	COCA1_MOUSE,FINC_MOUSE,MUP1_MOUSE,TENA_MOUSE,MUP2_MOUSE,MUP17_MOUSE,NHRF3_MOUSE,CAH1_MOUSE
1042638	A751,A758,A759,A760,B751,B753,B757,B758,B759,B760,B767,B769	A753,A757,A761,A763,A765,A767,A769,A770,B761,B763,B765,B770	6	MUP1_MOUSE,MUP2_MOUSE,MUP17_MOUSE,MUP18_MOUSE,NHRF3_MOUSE,AGRF5_MOUSE
1042639	A751,A758,A759,A760,B751,B753,B757,B758,B759,B760,B767,B770	A753,A757,A761,A763,A765,A767,A769,A770,B761,B763,B765,B769	8	TNR1A_MOUSE,MUP1_MOUSE,TENA_MOUSE,MUP2_MOUSE,MUP17_MOUSE,NHRF3_MOUSE,AGRF5_MOUSE,ICAM1_MOUSE
1042640	A751,A758,A759,A760,B751,B753,B757,B758,B759,B760,B769,B770	A753,A757,A761,A763,A765,A767,A769,A770,B761,B763,B765,B767	4	MUP1_MOUSE,MUP2_MOUSE,MUP17_MOUSE,NHRF3_MOUSE
1042641	A751,A758,A759,A760,B751,B753,B757,B758,B759,B761,B763,B765	A753,A757,A761,A763,A765,A767,A769,A770,B760,B767,B769,B770	0
1042642	A751,A758,A759,A760,B751,B753,B757,B758,B759,B761,B763,B767	A753,A757,A761,A763,A765,A767,A769,A770,B760,B765,B769,B770	2	PDIA1_MOUSE,ICAM1_MOUSE
1042643	A751,A758,A759,A760,B751,B753,B757,B758,B759,B761,B763,B769	A753,A757,A761,A763,A765,A767,A769,A770,B760,B765,B767,B770	0
1042644	A751,A758,A759,A760,B751,B753,B757,B758,B759,B761,B763,B770	A753,A757,A761,A763,A765,A767,A769,A770,B760,B765,B767,B769	0
1042645	A751,A758,A759,A760,B751,B753,B757,B758,B759,B761,B765,B767	A753,A757,A761,A763,A765,A767,A769,A770,B760,B763,B769,B770	1	SODC_MOUSE
1042646	A751,A758,A759,A760,B751,B753,B757,B758,B759,B761,B765,B769	A753,A757,A761,A763,A765,A767,A769,A770,B760,B763,B767,B770	2	TCO2_MOUSE,SODC_MOUSE
1042647	A751,A758,A759,A760,B751,B753,B757,B758,B759,B761,B765,B770	A753,A757,A761,A763,A765,A767,A769,A770,B760,B763,B767,B769	0
1042648	A751,A758,A759,A760,B751,B753,B757,B758,B759,B761,B767,B769	A753,A757,A761,A763,A765,A767,A769,A770,B760,B763,B765,B770	2	SODC_MOUSE,PDIA1_MOUSE
1042649	A751,A758,A759,A760,B751,B753,B757,B758,B759,B761,B767,B770	A753,A757,A761,A763,A765,A767,A769,A770,B760,B763,B765,B769	1	TNR1A_MOUSE
1042650	A751,A758,A759,A760,B751,B753,B757,B758,B759,B761,B769,B770	A753,A757,A761,A763,A765,A767,A769,A770,B760,B763,B765,B767	0
1042651	A751,A758,A759,A760,B751,B753,B757,B758,B759,B763,B765,B767	A753,A757,A761,A763,A765,A767,A769,A770,B760,B761,B769,B770	0
1042652	A751,A758,A759,A760,B751,B753,B757,B758,B759,B763,B765,B769	A753,A757,A761,A763,A765,A767,A769,A770,B760,B761,B767,B770	0
1042653	A751,A758,A759,A760,B751,B753,B757,B758,B759,B763,B765,B770	A753,A757,A761,A763,A765,A767,A769,A770,B760,B761,B767,B769	2	CAH1_MOUSE,CAH2_MOUSE
1042654	A751,A758,A759,A760,B751,B753,B757,B758,B759,B763,B767,B769	A753,A757,A761,A763,A765,A767,A769,A770,B760,B761,B765,B770	0
1042655	A751,A758,A759,A760,B751,B753,B757,B758,B759,B763,B767,B770	A753,A757,A761,A763,A765,A767,A769,A770,B760,B761,B765,B769	1	ICAM1_MOUSE
1042656	A751,A758,A759,A760,B751,B753,B757,B758,B759,B763,B769,B770	A753,A757,A761,A763,A765,A767,A769,A770,B760,B761,B765,B767	0
1042657	A751,A758,A759,A760,B751,B753,B757,B758,B759,B765,B767,B769	A753,A757,A761,A763,A765,A767,A769,A770,B760,B761,B763,B770	1	TCO2_MOUSE
1042658	A751,A758,A759,A760,B751,B753,B757,B758,B759,B765,B767,B770	A753,A757,A761,A763,A765,A767,A769,A770,B760,B761,B763,B769	1	TNR1A_MOUSE
1042659	A751,A758,A759,A760,B751,B753,B757,B758,B759,B765,B769,B770	A753,A757,A761,A763,A765,A767,A769,A770,B760,B761,B763,B767	0
1042660	A751,A758,A759,A760,B751,B753,B757,B758,B759,B767,B769,B770	A753,A757,A761,A763,A765,A767,A769,A770,B760,B761,B763,B765	1	TNR1A_MOUSE
1042661	A751,A758,A759,A760,B751,B753,B757,B758,B760,B761,B763,B765	A753,A757,A761,A763,A765,A767,A769,A770,B759,B767,B769,B770	0
1042662	A751,A758,A759,A760,B751,B753,B757,B758,B760,B761,B763,B767	A753,A757,A761,A763,A765,A767,A769,A770,B759,B765,B769,B770	0
1042663	A751,A758,A759,A760,B751,B753,B757,B758,B760,B761,B763,B769	A753,A757,A761,A763,A765,A767,A769,A770,B759,B765,B767,B770	0
1042664	A751,A758,A759,A760,B751,B753,B757,B758,B760,B761,B763,B770	A753,A757,A761,A763,A765,A767,A769,A770,B759,B765,B767,B769	0
1042665	A751,A758,A759,A760,B751,B753,B757,B758,B760,B761,B765,B767	A753,A757,A761,A763,A765,A767,A769,A770,B759,B763,B769,B770	1	NHRF3_MOUSE
1042666	A751,A758,A759,A760,B751,B753,B757,B758,B760,B761,B765,B769	A753,A757,A761,A763,A765,A767,A769,A770,B759,B763,B767,B770	0
1042667	A751,A758,A759,A760,B751,B753,B757,B758,B760,B761,B765,B770	A753,A757,A761,A763,A765,A767,A769,A770,B759,B763,B767,B769	0
1042668	A751,A758,A759,A760,B751,B753,B757,B758,B760,B761,B767,B769	A753,A757,A761,A763,A765,A767,A769,A770,B759,B763,B765,B770	2	MUP2_MOUSE,NHRF3_MOUSE
1042669	A751,A758,A759,A760,B751,B753,B757,B758,B760,B761,B767,B770	A753,A757,A761,A763,A765,A767,A769,A770,B759,B763,B765,B769	1	NHRF3_MOUSE
1042670	A751,A758,A759,A760,B751,B753,B757,B758,B760,B761,B769,B770	A753,A757,A761,A763,A765,A767,A769,A770,B759,B763,B765,B767	0
1042671	A751,A758,A759,A760,B751,B753,B757,B758,B760,B763,B765,B767	A753,A757,A761,A763,A765,A767,A769,A770,B759,B761,B769,B770	2	OSTP_MOUSE,LRC19_MOUSE
1042672	A751,A758,A759,A760,B751,B753,B757,B758,B760,B763,B765,B769	A753,A757,A761,A763,A765,A767,A769,A770,B759,B761,B767,B770	0
1042673	A751,A758,A759,A760,B751,B753,B757,B758,B760,B763,B765,B770	A753,A757,A761,A763,A765,A767,A769,A770,B759,B761,B767,B769	2	OSTP_MOUSE,CAH1_MOUSE
1042674	A751,A758,A759,A760,B751,B753,B757,B758,B760,B763,B767,B769	A753,A757,A761,A763,A765,A767,A769,A770,B759,B761,B765,B770	0
1042675	A751,A758,A759,A760,B751,B753,B757,B758,B760,B763,B767,B770	A753,A757,A761,A763,A765,A767,A769,A770,B759,B761,B765,B769	1	OSTP_MOUSE
1042676	A751,A758,A759,A760,B751,B753,B757,B758,B760,B763,B769,B770	A753,A757,A761,A763,A765,A767,A769,A770,B759,B761,B765,B767	1	OSTP_MOUSE
1042677	A751,A758,A759,A760,B751,B753,B757,B758,B760,B765,B767,B769	A753,A757,A761,A763,A765,A767,A769,A770,B759,B761,B763,B770	1	OSTP_MOUSE
1042678	A751,A758,A759,A760,B751,B753,B757,B758,B760,B765,B767,B770	A753,A757,A761,A763,A765,A767,A769,A770,B759,B761,B763,B769	1	OSTP_MOUSE
1042679	A751,A758,A759,A760,B751,B753,B757,B758,B760,B765,B769,B770	A753,A757,A761,A763,A765,A767,A769,A770,B759,B761,B763,B767	1	OSTP_MOUSE
1042680	A751,A758,A759,A760,B751,B753,B757,B758,B760,B767,B769,B770	A753,A757,A761,A763,A765,A767,A769,A770,B759,B761,B763,B765	1	OSTP_MOUSE
1042681	A751,A758,A759,A760,B751,B753,B757,B758,B761,B763,B765,B767	A753,A757,A761,A763,A765,A767,A769,A770,B759,B760,B769,B770	0
1042682	A751,A758,A759,A760,B751,B753,B757,B758,B761,B763,B765,B769	A753,A757,A761,A763,A765,A767,A769,A770,B759,B760,B767,B770	0
1042683	A751,A758,A759,A760,B751,B753,B757,B758,B761,B763,B765,B770	A753,A757,A761,A763,A765,A767,A769,A770,B759,B760,B767,B769	0
1042684	A751,A758,A759,A760,B751,B753,B757,B758,B761,B763,B767,B769	A753,A757,A761,A763,A765,A767,A769,A770,B759,B760,B765,B770	1	PDIA1_MOUSE
1042685	A751,A758,A759,A760,B751,B753,B757,B758,B761,B763,B767,B770	A753,A757,A761,A763,A765,A767,A769,A770,B759,B760,B765,B769	0
1042686	A751,A758,A759,A760,B751,B753,B757,B758,B761,B763,B769,B770	A753,A757,A761,A763,A765,A767,A769,A770,B759,B760,B765,B767	0
1042687	A751,A758,A759,A760,B751,B753,B757,B758,B761,B765,B767,B769	A753,A757,A761,A763,A765,A767,A769,A770,B759,B760,B763,B770	0
1042688	A751,A758,A759,A760,B751,B753,B757,B758,B761,B765,B767,B770	A753,A757,A761,A763,A765,A767,A769,A770,B759,B760,B763,B769	1	HGFA_MOUSE
1042689	A751,A758,A759,A760,B751,B753,B757,B758,B761,B765,B769,B770	A753,A757,A761,A763,A765,A767,A769,A770,B759,B760,B763,B767	0
1042690	A751,A758,A759,A760,B751,B753,B757,B758,B761,B767,B769,B770	A753,A757,A761,A763,A765,A767,A769,A770,B759,B760,B763,B765	0
1042691	A751,A758,A759,A760,B751,B753,B757,B758,B763,B765,B767,B769	A753,A757,A761,A763,A765,A767,A769,A770,B759,B760,B761,B770	1	LRC19_MOUSE
1042692	A751,A758,A759,A760,B751,B753,B757,B758,B763,B765,B767,B770	A753,A757,A761,A763,A765,A767,A769,A770,B759,B760,B761,B769	0
1042693	A751,A758,A759,A760,B751,B753,B757,B758,B763,B765,B769,B770	A753,A757,A761,A763,A765,A767,A769,A770,B759,B760,B761,B767	0
1042694	A751,A758,A759,A760,B751,B753,B757,B758,B763,B767,B769,B770	A753,A757,A761,A763,A765,A767,A769,A770,B759,B760,B761,B765	0
1042695	A751,A758,A759,A760,B751,B753,B757,B758,B765,B767,B769,B770	A753,A757,A761,A763,A765,A767,A769,A770,B759,B760,B761,B763	1	CAMP_MOUSE
1042696	A751,A758,A759,A760,B751,B753,B757,B759,B760,B761,B763,B765	A753,A757,A761,A763,A765,A767,A769,A770,B758,B767,B769,B770	1	MUP2_MOUSE
1042697	A751,A758,A759,A760,B751,B753,B757,B759,B760,B761,B763,B767	A753,A757,A761,A763,A765,A767,A769,A770,B758,B765,B769,B770	2	MUP2_MOUSE,ICAM1_MOUSE
1042698	A751,A758,A759,A760,B751,B753,B757,B759,B760,B761,B763,B769	A753,A757,A761,A763,A765,A767,A769,A770,B758,B765,B767,B770	2	MUP2_MOUSE,SPR1A_MOUSE
1042699	A751,A758,A759,A760,B751,B753,B757,B759,B760,B761,B763,B770	A753,A757,A761,A763,A765,A767,A769,A770,B758,B765,B767,B769	1	ICAM1_MOUSE
1042700	A751,A758,A759,A760,B751,B753,B757,B759,B760,B761,B765,B767	A753,A757,A761,A763,A765,A767,A769,A770,B758,B763,B769,B770	2	OBP2A_MOUSE,MUP2_MOUSE
1042701	A751,A758,A759,A760,B751,B753,B757,B759,B760,B761,B765,B769	A753,A757,A761,A763,A765,A767,A769,A770,B758,B763,B767,B770	3	TCO2_MOUSE,OBP2A_MOUSE,MUP2_MOUSE
1042702	A751,A758,A759,A760,B751,B753,B757,B759,B760,B761,B765,B770	A753,A757,A761,A763,A765,A767,A769,A770,B758,B763,B767,B769	1	OBP2A_MOUSE
1042703	A751,A758,A759,A760,B751,B753,B757,B759,B760,B761,B767,B769	A753,A757,A761,A763,A765,A767,A769,A770,B758,B763,B765,B770	2	MUP2_MOUSE,PDIA1_MOUSE
1042704	A751,A758,A759,A760,B751,B753,B757,B759,B760,B761,B767,B770	A753,A757,A761,A763,A765,A767,A769,A770,B758,B763,B765,B769	1	ICAM1_MOUSE
1042705	A751,A758,A759,A760,B751,B753,B757,B759,B760,B761,B769,B770	A753,A757,A761,A763,A765,A767,A769,A770,B758,B763,B765,B767	0
1042706	A751,A758,A759,A760,B751,B753,B757,B759,B760,B763,B765,B767	A753,A757,A761,A763,A765,A767,A769,A770,B758,B761,B769,B770	1	ICAM1_MOUSE
1042707	A751,A758,A759,A760,B751,B753,B757,B759,B760,B763,B765,B769	A753,A757,A761,A763,A765,A767,A769,A770,B758,B761,B767,B770	0
1042708	A751,A758,A759,A760,B751,B753,B757,B759,B760,B763,B765,B770	A753,A757,A761,A763,A765,A767,A769,A770,B758,B761,B767,B769	1	CAH1_MOUSE
1042709	A751,A758,A759,A760,B751,B753,B757,B759,B760,B763,B767,B769	A753,A757,A761,A763,A765,A767,A769,A770,B758,B761,B765,B770	2	MUP2_MOUSE,ICAM1_MOUSE
1042710	A751,A758,A759,A760,B751,B753,B757,B759,B760,B763,B767,B770	A753,A757,A761,A763,A765,A767,A769,A770,B758,B761,B765,B769	1	ICAM1_MOUSE
1042711	A751,A758,A759,A760,B751,B753,B757,B759,B760,B763,B769,B770	A753,A757,A761,A763,A765,A767,A769,A770,B758,B761,B765,B767	0
1042712	A751,A758,A759,A760,B751,B753,B757,B759,B760,B765,B767,B769	A753,A757,A761,A763,A765,A767,A769,A770,B758,B761,B763,B770	2	MUP2_MOUSE,MANBA_MOUSE
1042713	A751,A758,A759,A760,B751,B753,B757,B759,B760,B765,B767,B770	A753,A757,A761,A763,A765,A767,A769,A770,B758,B761,B763,B769	0
1042714	A751,A758,A759,A760,B751,B753,B757,B759,B760,B765,B769,B770	A753,A757,A761,A763,A765,A767,A769,A770,B758,B761,B763,B767	1	MANBA_MOUSE
1042715	A751,A758,A759,A760,B751,B753,B757,B759,B760,B767,B769,B770	A753,A757,A761,A763,A765,A767,A769,A770,B758,B761,B763,B765	0
1042716	A751,A758,A759,A760,B751,B753,B757,B759,B761,B763,B765,B767	A753,A757,A761,A763,A765,A767,A769,A770,B758,B760,B769,B770	0
1042717	A751,A758,A759,A760,B751,B753,B757,B759,B761,B763,B765,B769	A753,A757,A761,A763,A765,A767,A769,A770,B758,B760,B767,B770	0
1042718	A751,A758,A759,A760,B751,B753,B757,B759,B761,B763,B765,B770	A753,A757,A761,A763,A765,A767,A769,A770,B758,B760,B767,B769	0
1042719	A751,A758,A759,A760,B751,B753,B757,B759,B761,B763,B767,B769	A753,A757,A761,A763,A765,A767,A769,A770,B758,B760,B765,B770	1	PDIA1_MOUSE
1042720	A751,A758,A759,A760,B751,B753,B757,B759,B761,B763,B767,B770	A753,A757,A761,A763,A765,A767,A769,A770,B758,B760,B765,B769	1	ICAM1_MOUSE
1042721	A751,A758,A759,A760,B751,B753,B757,B759,B761,B763,B769,B770	A753,A757,A761,A763,A765,A767,A769,A770,B758,B760,B765,B767	0
1042722	A751,A758,A759,A760,B751,B753,B757,B759,B761,B765,B767,B769	A753,A757,A761,A763,A765,A767,A769,A770,B758,B760,B763,B770	3	OBP2A_MOUSE,SODC_MOUSE,PDIA1_MOUSE
1042723	A751,A758,A759,A760,B751,B753,B757,B759,B761,B765,B767,B770	A753,A757,A761,A763,A765,A767,A769,A770,B758,B760,B763,B769	2	OBP2A_MOUSE,SODC_MOUSE
1042724	A751,A758,A759,A760,B751,B753,B757,B759,B761,B765,B769,B770	A753,A757,A761,A763,A765,A767,A769,A770,B758,B760,B763,B767	2	OBP2A_MOUSE,SODC_MOUSE
1042725	A751,A758,A759,A760,B751,B753,B757,B759,B761,B767,B769,B770	A753,A757,A761,A763,A765,A767,A769,A770,B758,B760,B763,B765	2	SODC_MOUSE,PDIA1_MOUSE
1042726	A751,A758,A759,A760,B751,B753,B757,B759,B763,B765,B767,B769	A753,A757,A761,A763,A765,A767,A769,A770,B758,B760,B761,B770	0
1042727	A751,A758,A759,A760,B751,B753,B757,B759,B763,B765,B767,B770	A753,A757,A761,A763,A765,A767,A769,A770,B758,B760,B761,B769	0
1042728	A751,A758,A759,A760,B751,B753,B757,B759,B763,B765,B769,B770	A753,A757,A761,A763,A765,A767,A769,A770,B758,B760,B761,B767	0
1042729	A751,A758,A759,A760,B751,B753,B757,B759,B763,B767,B769,B770	A753,A757,A761,A763,A765,A767,A769,A770,B758,B760,B761,B765	0
1042730	A751,A758,A759,A760,B751,B753,B757,B759,B765,B767,B769,B770	A753,A757,A761,A763,A765,A767,A769,A770,B758,B760,B761,B763	0
1042731	A751,A758,A759,A760,B751,B753,B757,B760,B761,B763,B765,B767	A753,A757,A761,A763,A765,A767,A769,A770,B758,B759,B769,B770	0
1042732	A751,A758,A759,A760,B751,B753,B757,B760,B761,B763,B765,B769	A753,A757,A761,A763,A765,A767,A769,A770,B758,B759,B767,B770	0
1042733	A751,A758,A759,A760,B751,B753,B757,B760,B761,B763,B765,B770	A753,A757,A761,A763,A765,A767,A769,A770,B758,B759,B767,B769	0
1042734	A751,A758,A759,A760,B751,B753,B757,B760,B761,B763,B767,B769	A753,A757,A761,A763,A765,A767,A769,A770,B758,B759,B765,B770	0
1042735	A751,A758,A759,A760,B751,B753,B757,B760,B761,B763,B767,B770	A753,A757,A761,A763,A765,A767,A769,A770,B758,B759,B765,B769	0
1042736	A751,A758,A759,A760,B751,B753,B757,B760,B761,B763,B769,B770	A753,A757,A761,A763,A765,A767,A769,A770,B758,B759,B765,B767	0
1042737	A751,A758,A759,A760,B751,B753,B757,B760,B761,B765,B767,B769	A753,A757,A761,A763,A765,A767,A769,A770,B758,B759,B763,B770	0
1042738	A751,A758,A759,A760,B751,B753,B757,B760,B761,B765,B767,B770	A753,A757,A761,A763,A765,A767,A769,A770,B758,B759,B763,B769	0
1042739	A751,A758,A759,A760,B751,B753,B757,B760,B761,B765,B769,B770	A753,A757,A761,A763,A765,A767,A769,A770,B758,B759,B763,B767	0
1042740	A751,A758,A759,A760,B751,B753,B757,B760,B761,B767,B769,B770	A753,A757,A761,A763,A765,A767,A769,A770,B758,B759,B763,B765	0
1042741	A751,A758,A759,A760,B751,B753,B757,B760,B763,B765,B767,B769	A753,A757,A761,A763,A765,A767,A769,A770,B758,B759,B761,B770	0
1042742	A751,A758,A759,A760,B751,B753,B757,B760,B763,B765,B767,B770	A753,A757,A761,A763,A765,A767,A769,A770,B758,B759,B761,B769	1	OSTP_MOUSE
1042743	A751,A758,A759,A760,B751,B753,B757,B760,B763,B765,B769,B770	A753,A757,A761,A763,A765,A767,A769,A770,B758,B759,B761,B767	0
1042744	A751,A758,A759,A760,B751,B753,B757,B760,B763,B767,B769,B770	A753,A757,A761,A763,A765,A767,A769,A770,B758,B759,B761,B765	0
1042745	A751,A758,A759,A760,B751,B753,B757,B760,B765,B767,B769,B770	A753,A757,A761,A763,A765,A767,A769,A770,B758,B759,B761,B763	1	OSTP_MOUSE
1042746	A751,A758,A759,A760,B751,B753,B757,B761,B763,B765,B767,B769	A753,A757,A761,A763,A765,A767,A769,A770,B758,B759,B760,B770	0
1042747	A751,A758,A759,A760,B751,B753,B757,B761,B763,B765,B767,B770	A753,A757,A761,A763,A765,A767,A769,A770,B758,B759,B760,B769	0
1042748	A751,A758,A759,A760,B751,B753,B757,B761,B763,B765,B769,B770	A753,A757,A761,A763,A765,A767,A769,A770,B758,B759,B760,B767	0
1042749	A751,A758,A759,A760,B751,B753,B757,B761,B763,B767,B769,B770	A753,A757,A761,A763,A765,A767,A769,A770,B758,B759,B760,B765	0
1042750	A751,A758,A759,A760,B751,B753,B757,B761,B765,B767,B769,B770	A753,A757,A761,A763,A765,A767,A769,A770,B758,B759,B760,B763	1	SODC_MOUSE
1042751	A751,A758,A759,A760,B751,B753,B757,B763,B765,B767,B769,B770	A753,A757,A761,A763,A765,A767,A769,A770,B758,B759,B760,B761	0
1042752	A751,A758,A759,A760,B751,B753,B758,B759,B760,B761,B763,B765	A753,A757,A761,A763,A765,A767,A769,A770,B757,B767,B769,B770	1	MXRA8_MOUSE
1042753	A751,A758,A759,A760,B751,B753,B758,B759,B760,B761,B763,B767	A753,A757,A761,A763,A765,A767,A769,A770,B757,B765,B769,B770	1	ICAM1_MOUSE
1042754	A751,A758,A759,A760,B751,B753,B758,B759,B760,B761,B763,B769	A753,A757,A761,A763,A765,A767,A769,A770,B757,B765,B767,B770	0
1042755	A751,A758,A759,A760,B751,B753,B758,B759,B760,B761,B763,B770	A753,A757,A761,A763,A765,A767,A769,A770,B757,B765,B767,B769	1	ICAM1_MOUSE
1042756	A751,A758,A759,A760,B751,B753,B758,B759,B760,B761,B765,B767	A753,A757,A761,A763,A765,A767,A769,A770,B757,B763,B769,B770	2	TCO2_MOUSE,ISK1_MOUSE
1042757	A751,A758,A759,A760,B751,B753,B758,B759,B760,B761,B765,B769	A753,A757,A761,A763,A765,A767,A769,A770,B757,B763,B767,B770	1	TCO2_MOUSE
1042758	A751,A758,A759,A760,B751,B753,B758,B759,B760,B761,B765,B770	A753,A757,A761,A763,A765,A767,A769,A770,B757,B763,B767,B769	1	ISK1_MOUSE
1042759	A751,A758,A759,A760,B751,B753,B758,B759,B760,B761,B767,B769	A753,A757,A761,A763,A765,A767,A769,A770,B757,B763,B765,B770	1	TCO2_MOUSE
1042760	A751,A758,A759,A760,B751,B753,B758,B759,B760,B761,B767,B770	A753,A757,A761,A763,A765,A767,A769,A770,B757,B763,B765,B769	1	ISK1_MOUSE
1042761	A751,A758,A759,A760,B751,B753,B758,B759,B760,B761,B769,B770	A753,A757,A761,A763,A765,A767,A769,A770,B757,B763,B765,B767	0
1042762	A751,A758,A759,A760,B751,B753,B758,B759,B760,B763,B765,B767	A753,A757,A761,A763,A765,A767,A769,A770,B757,B761,B769,B770	2	ICAM1_MOUSE,CAH2_MOUSE
1042763	A751,A758,A759,A760,B751,B753,B758,B759,B760,B763,B765,B769	A753,A757,A761,A763,A765,A767,A769,A770,B757,B761,B767,B770	0
1042764	A751,A758,A759,A760,B751,B753,B758,B759,B760,B763,B765,B770	A753,A757,A761,A763,A765,A767,A769,A770,B757,B761,B767,B769	3	OSTP_MOUSE,CAH1_MOUSE,CAH2_MOUSE
1042765	A751,A758,A759,A760,B751,B753,B758,B759,B760,B763,B767,B769	A753,A757,A761,A763,A765,A767,A769,A770,B757,B761,B765,B770	1	ICAM1_MOUSE
1042766	A751,A758,A759,A760,B751,B753,B758,B759,B760,B763,B767,B770	A753,A757,A761,A763,A765,A767,A769,A770,B757,B761,B765,B769	2	ICAM1_MOUSE,CAH2_MOUSE
1042767	A751,A758,A759,A760,B751,B753,B758,B759,B760,B763,B769,B770	A753,A757,A761,A763,A765,A767,A769,A770,B757,B761,B765,B767	0
1042768	A751,A758,A759,A760,B751,B753,B758,B759,B760,B765,B767,B769	A753,A757,A761,A763,A765,A767,A769,A770,B757,B761,B763,B770	2	TCO2_MOUSE,ISK1_MOUSE
1042769	A751,A758,A759,A760,B751,B753,B758,B759,B760,B765,B767,B770	A753,A757,A761,A763,A765,A767,A769,A770,B757,B761,B763,B769	4	COCA1_MOUSE,OSTP_MOUSE,ISK1_MOUSE,CAH2_MOUSE
1042770	A751,A758,A759,A760,B751,B753,B758,B759,B760,B765,B769,B770	A753,A757,A761,A763,A765,A767,A769,A770,B757,B761,B763,B767	3	COCA1_MOUSE,TCO2_MOUSE,YIPF3_MOUSE
1042771	A751,A758,A759,A760,B751,B753,B758,B759,B760,B767,B769,B770	A753,A757,A761,A763,A765,A767,A769,A770,B757,B761,B763,B765	2	COMP_MOUSE,ISK1_MOUSE
1042772	A751,A758,A759,A760,B751,B753,B758,B759,B761,B763,B765,B767	A753,A757,A761,A763,A765,A767,A769,A770,B757,B760,B769,B770	0
1042773	A751,A758,A759,A760,B751,B753,B758,B759,B761,B763,B765,B769	A753,A757,A761,A763,A765,A767,A769,A770,B757,B760,B767,B770	0
1042774	A751,A758,A759,A760,B751,B753,B758,B759,B761,B763,B765,B770	A753,A757,A761,A763,A765,A767,A769,A770,B757,B760,B767,B769	0
1042775	A751,A758,A759,A760,B751,B753,B758,B759,B761,B763,B767,B769	A753,A757,A761,A763,A765,A767,A769,A770,B757,B760,B765,B770	1	PDIA1_MOUSE
1042776	A751,A758,A759,A760,B751,B753,B758,B759,B761,B763,B767,B770	A753,A757,A761,A763,A765,A767,A769,A770,B757,B760,B765,B769	1	ICAM1_MOUSE
1042777	A751,A758,A759,A760,B751,B753,B758,B759,B761,B763,B769,B770	A753,A757,A761,A763,A765,A767,A769,A770,B757,B760,B765,B767	0
1042778	A751,A758,A759,A760,B751,B753,B758,B759,B761,B765,B767,B769	A753,A757,A761,A763,A765,A767,A769,A770,B757,B760,B763,B770	3	TCO2_MOUSE,LEG1H_MOUSE,SODC_MOUSE
1042779	A751,A758,A759,A760,B751,B753,B758,B759,B761,B765,B767,B770	A753,A757,A761,A763,A765,A767,A769,A770,B757,B760,B763,B769	2	SODC_MOUSE,ISK1_MOUSE
1042780	A751,A758,A759,A760,B751,B753,B758,B759,B761,B765,B769,B770	A753,A757,A761,A763,A765,A767,A769,A770,B757,B760,B763,B767	2	TCO2_MOUSE,SODC_MOUSE
1042781	A751,A758,A759,A760,B751,B753,B758,B759,B761,B767,B769,B770	A753,A757,A761,A763,A765,A767,A769,A770,B757,B760,B763,B765	1	SODC_MOUSE
1042782	A751,A758,A759,A760,B751,B753,B758,B759,B763,B765,B767,B769	A753,A757,A761,A763,A765,A767,A769,A770,B757,B760,B761,B770	0
1042783	A751,A758,A759,A760,B751,B753,B758,B759,B763,B765,B767,B770	A753,A757,A761,A763,A765,A767,A769,A770,B757,B760,B761,B769	1	CAH2_MOUSE
1042784	A751,A758,A759,A760,B751,B753,B758,B759,B763,B765,B769,B770	A753,A757,A761,A763,A765,A767,A769,A770,B757,B760,B761,B767	0
1042785	A751,A758,A759,A760,B751,B753,B758,B759,B763,B767,B769,B770	A753,A757,A761,A763,A765,A767,A769,A770,B757,B760,B761,B765	0
1042786	A751,A758,A759,A760,B751,B753,B758,B759,B765,B767,B769,B770	A753,A757,A761,A763,A765,A767,A769,A770,B757,B760,B761,B763	0
1042787	A751,A758,A759,A760,B751,B753,B758,B760,B761,B763,B765,B767	A753,A757,A761,A763,A765,A767,A769,A770,B757,B759,B769,B770	1	OSTP_MOUSE
1042788	A751,A758,A759,A760,B751,B753,B758,B760,B761,B763,B765,B769	A753,A757,A761,A763,A765,A767,A769,A770,B757,B759,B767,B770	0
1042789	A751,A758,A759,A760,B751,B753,B758,B760,B761,B763,B765,B770	A753,A757,A761,A763,A765,A767,A769,A770,B757,B759,B767,B769	1	OSTP_MOUSE
1042790	A751,A758,A759,A760,B751,B753,B758,B760,B761,B763,B767,B769	A753,A757,A761,A763,A765,A767,A769,A770,B757,B759,B765,B770	0
1042791	A751,A758,A759,A760,B751,B753,B758,B760,B761,B763,B767,B770	A753,A757,A761,A763,A765,A767,A769,A770,B757,B759,B765,B769	1	OSTP_MOUSE
1042792	A751,A758,A759,A760,B751,B753,B758,B760,B761,B763,B769,B770	A753,A757,A761,A763,A765,A767,A769,A770,B757,B759,B765,B767	0
1042793	A751,A758,A759,A760,B751,B753,B758,B760,B761,B765,B767,B769	A753,A757,A761,A763,A765,A767,A769,A770,B757,B759,B763,B770	0
1042794	A751,A758,A759,A760,B751,B753,B758,B760,B761,B765,B767,B770	A753,A757,A761,A763,A765,A767,A769,A770,B757,B759,B763,B769	1	OSTP_MOUSE
1042795	A751,A758,A759,A760,B751,B753,B758,B760,B761,B765,B769,B770	A753,A757,A761,A763,A765,A767,A769,A770,B757,B759,B763,B767	0
1042796	A751,A758,A759,A760,B751,B753,B758,B760,B761,B767,B769,B770	A753,A757,A761,A763,A765,A767,A769,A770,B757,B759,B763,B765	0
1042797	A751,A758,A759,A760,B751,B753,B758,B760,B763,B765,B767,B769	A753,A757,A761,A763,A765,A767,A769,A770,B757,B759,B761,B770	2	OSTP_MOUSE,LRC19_MOUSE
1042798	A751,A758,A759,A760,B751,B753,B758,B760,B763,B765,B767,B770	A753,A757,A761,A763,A765,A767,A769,A770,B757,B759,B761,B769	2	OSTP_MOUSE,CAH2_MOUSE
1042799	A751,A758,A759,A760,B751,B753,B758,B760,B763,B765,B769,B770	A753,A757,A761,A763,A765,A767,A769,A770,B757,B759,B761,B767	1	OSTP_MOUSE
1042800	A751,A758,A759,A760,B751,B753,B758,B760,B763,B767,B769,B770	A753,A757,A761,A763,A765,A767,A769,A770,B757,B759,B761,B765	1	OSTP_MOUSE
1042801	A751,A758,A759,A760,B751,B753,B758,B760,B765,B767,B769,B770	A753,A757,A761,A763,A765,A767,A769,A770,B757,B759,B761,B763	1	OSTP_MOUSE
1042802	A751,A758,A759,A760,B751,B753,B758,B761,B763,B765,B767,B769	A753,A757,A761,A763,A765,A767,A769,A770,B757,B759,B760,B770	0
1042803	A751,A758,A759,A760,B751,B753,B758,B761,B763,B765,B767,B770	A753,A757,A761,A763,A765,A767,A769,A770,B757,B759,B760,B769	0
1042804	A751,A758,A759,A760,B751,B753,B758,B761,B763,B765,B769,B770	A753,A757,A761,A763,A765,A767,A769,A770,B757,B759,B760,B767	0
1042805	A751,A758,A759,A760,B751,B753,B758,B761,B763,B767,B769,B770	A753,A757,A761,A763,A765,A767,A769,A770,B757,B759,B760,B765	0
1042806	A751,A758,A759,A760,B751,B753,B758,B761,B765,B767,B769,B770	A753,A757,A761,A763,A765,A767,A769,A770,B757,B759,B760,B763	0
1042807	A751,A758,A759,A760,B751,B753,B758,B763,B765,B767,B769,B770	A753,A757,A761,A763,A765,A767,A769,A770,B757,B759,B760,B761	0
1042808	A751,A758,A759,A760,B751,B753,B759,B760,B761,B763,B765,B767	A753,A757,A761,A763,A765,A767,A769,A770,B757,B758,B769,B770	1	ICAM1_MOUSE
1042809	A751,A758,A759,A760,B751,B753,B759,B760,B761,B763,B765,B769	A753,A757,A761,A763,A765,A767,A769,A770,B757,B758,B767,B770	0
1042810	A751,A758,A759,A760,B751,B753,B759,B760,B761,B763,B765,B770	A753,A757,A761,A763,A765,A767,A769,A770,B757,B758,B767,B769	0
1042811	A751,A758,A759,A760,B751,B753,B759,B760,B761,B763,B767,B769	A753,A757,A761,A763,A765,A767,A769,A770,B757,B758,B765,B770	2	PDIA1_MOUSE,ICAM1_MOUSE
1042812	A751,A758,A759,A760,B751,B753,B759,B760,B761,B763,B767,B770	A753,A757,A761,A763,A765,A767,A769,A770,B757,B758,B765,B769	1	ICAM1_MOUSE
1042813	A751,A758,A759,A760,B751,B753,B759,B760,B761,B763,B769,B770	A753,A757,A761,A763,A765,A767,A769,A770,B757,B758,B765,B767	0
1042814	A751,A758,A759,A760,B751,B753,B759,B760,B761,B765,B767,B769	A753,A757,A761,A763,A765,A767,A769,A770,B757,B758,B763,B770	2	TCO2_MOUSE,SODC_MOUSE
1042815	A751,A758,A759,A760,B751,B753,B759,B760,B761,B765,B767,B770	A753,A757,A761,A763,A765,A767,A769,A770,B757,B758,B763,B769	0
1042816	A751,A758,A759,A760,B751,B753,B759,B760,B761,B765,B769,B770	A753,A757,A761,A763,A765,A767,A769,A770,B757,B758,B763,B767	0
1042817	A751,A758,A759,A760,B751,B753,B759,B760,B761,B767,B769,B770	A753,A757,A761,A763,A765,A767,A769,A770,B757,B758,B763,B765	0
1042818	A751,A758,A759,A760,B751,B753,B759,B760,B763,B765,B767,B769	A753,A757,A761,A763,A765,A767,A769,A770,B757,B758,B761,B770	0
1042819	A751,A758,A759,A760,B751,B753,B759,B760,B763,B765,B767,B770	A753,A757,A761,A763,A765,A767,A769,A770,B757,B758,B761,B769	2	ICAM1_MOUSE,CAH2_MOUSE
1042820	A751,A758,A759,A760,B751,B753,B759,B760,B763,B765,B769,B770	A753,A757,A761,A763,A765,A767,A769,A770,B757,B758,B761,B767	0
1042821	A751,A758,A759,A760,B751,B753,B759,B760,B763,B767,B769,B770	A753,A757,A761,A763,A765,A767,A769,A770,B757,B758,B761,B765	1	ICAM1_MOUSE
1042822	A751,A758,A759,A760,B751,B753,B759,B760,B765,B767,B769,B770	A753,A757,A761,A763,A765,A767,A769,A770,B757,B758,B761,B763	0
1042823	A751,A758,A759,A760,B751,B753,B759,B761,B763,B765,B767,B769	A753,A757,A761,A763,A765,A767,A769,A770,B757,B758,B760,B770	2	SODC_MOUSE,NEUR1_MOUSE
1042824	A751,A758,A759,A760,B751,B753,B759,B761,B763,B765,B767,B770	A753,A757,A761,A763,A765,A767,A769,A770,B757,B758,B760,B769	0
1042825	A751,A758,A759,A760,B751,B753,B759,B761,B763,B765,B769,B770	A753,A757,A761,A763,A765,A767,A769,A770,B757,B758,B760,B767	0
1042826	A751,A758,A759,A760,B751,B753,B759,B761,B763,B767,B769,B770	A753,A757,A761,A763,A765,A767,A769,A770,B757,B758,B760,B765	0
1042827	A751,A758,A759,A760,B751,B753,B759,B761,B765,B767,B769,B770	A753,A757,A761,A763,A765,A767,A769,A770,B757,B758,B760,B763	1	SODC_MOUSE
1042828	A751,A758,A759,A760,B751,B753,B759,B763,B765,B767,B769,B770	A753,A757,A761,A763,A765,A767,A769,A770,B757,B758,B760,B761	0
1042829	A751,A758,A759,A760,B751,B753,B760,B761,B763,B765,B767,B769	A753,A757,A761,A763,A765,A767,A769,A770,B757,B758,B759,B770	0
1042830	A751,A758,A759,A760,B751,B753,B760,B761,B763,B765,B767,B770	A753,A757,A761,A763,A765,A767,A769,A770,B757,B758,B759,B769	1	VATA_MOUSE
1042831	A751,A758,A759,A760,B751,B753,B760,B761,B763,B765,B769,B770	A753,A757,A761,A763,A765,A767,A769,A770,B757,B758,B759,B767	0
1042832	A751,A758,A759,A760,B751,B753,B760,B761,B763,B767,B769,B770	A753,A757,A761,A763,A765,A767,A769,A770,B757,B758,B759,B765	0
1042833	A751,A758,A759,A760,B751,B753,B760,B761,B765,B767,B769,B770	A753,A757,A761,A763,A765,A767,A769,A770,B757,B758,B759,B763	0
1042834	A751,A758,A759,A760,B751,B753,B760,B763,B765,B767,B769,B770	A753,A757,A761,A763,A765,A767,A769,A770,B757,B758,B759,B761	2	OSTP_MOUSE,IGKC_MOUSE
1042835	A751,A758,A759,A760,B751,B753,B761,B763,B765,B767,B769,B770	A753,A757,A761,A763,A765,A767,A769,A770,B757,B758,B759,B760	0
1042836	A751,A758,A759,A760,B751,B757,B758,B759,B760,B761,B763,B765	A753,A757,A761,A763,A765,A767,A769,A770,B753,B767,B769,B770	0
1042837	A751,A758,A759,A760,B751,B757,B758,B759,B760,B761,B763,B767	A753,A757,A761,A763,A765,A767,A769,A770,B753,B765,B769,B770	1	ICAM1_MOUSE
1042838	A751,A758,A759,A760,B751,B757,B758,B759,B760,B761,B763,B769	A753,A757,A761,A763,A765,A767,A769,A770,B753,B765,B767,B770	0
1042839	A751,A758,A759,A760,B751,B757,B758,B759,B760,B761,B763,B770	A753,A757,A761,A763,A765,A767,A769,A770,B753,B765,B767,B769	0
1042840	A751,A758,A759,A760,B751,B757,B758,B759,B760,B761,B765,B767	A753,A757,A761,A763,A765,A767,A769,A770,B753,B763,B769,B770	0
1042841	A751,A758,A759,A760,B751,B757,B758,B759,B760,B761,B765,B769	A753,A757,A761,A763,A765,A767,A769,A770,B753,B763,B767,B770	0
1042842	A751,A758,A759,A760,B751,B757,B758,B759,B760,B761,B765,B770	A753,A757,A761,A763,A765,A767,A769,A770,B753,B763,B767,B769	0
1042843	A751,A758,A759,A760,B751,B757,B758,B759,B760,B761,B767,B769	A753,A757,A761,A763,A765,A767,A769,A770,B753,B763,B765,B770	0
1042844	A751,A758,A759,A760,B751,B757,B758,B759,B760,B761,B767,B770	A753,A757,A761,A763,A765,A767,A769,A770,B753,B763,B765,B769	0
1042845	A751,A758,A759,A760,B751,B757,B758,B759,B760,B761,B769,B770	A753,A757,A761,A763,A765,A767,A769,A770,B753,B763,B765,B767	0
1042846	A751,A758,A759,A760,B751,B757,B758,B759,B760,B763,B765,B767	A753,A757,A761,A763,A765,A767,A769,A770,B753,B761,B769,B770	0
1042847	A751,A758,A759,A760,B751,B757,B758,B759,B760,B763,B765,B769	A753,A757,A761,A763,A765,A767,A769,A770,B753,B761,B767,B770	0
1042848	A751,A758,A759,A760,B751,B757,B758,B759,B760,B763,B765,B770	A753,A757,A761,A763,A765,A767,A769,A770,B753,B761,B767,B769	1	CAH1_MOUSE
1042849	A751,A758,A759,A760,B751,B757,B758,B759,B760,B763,B767,B769	A753,A757,A761,A763,A765,A767,A769,A770,B753,B761,B765,B770	0
1042850	A751,A758,A759,A760,B751,B757,B758,B759,B760,B763,B767,B770	A753,A757,A761,A763,A765,A767,A769,A770,B753,B761,B765,B769	1	ICAM1_MOUSE
1042851	A751,A758,A759,A760,B751,B757,B758,B759,B760,B763,B769,B770	A753,A757,A761,A763,A765,A767,A769,A770,B753,B761,B765,B767	0
1042852	A751,A758,A759,A760,B751,B757,B758,B759,B760,B765,B767,B769	A753,A757,A761,A763,A765,A767,A769,A770,B753,B761,B763,B770	0
1042853	A751,A758,A759,A760,B751,B757,B758,B759,B760,B765,B767,B770	A753,A757,A761,A763,A765,A767,A769,A770,B753,B761,B763,B769	2	LTBP4_MOUSE,ISK1_MOUSE
1042854	A751,A758,A759,A760,B751,B757,B758,B759,B760,B765,B769,B770	A753,A757,A761,A763,A765,A767,A769,A770,B753,B761,B763,B767	0
1042855	A751,A758,A759,A760,B751,B757,B758,B759,B760,B767,B769,B770	A753,A757,A761,A763,A765,A767,A769,A770,B753,B761,B763,B765	0
1042856	A751,A758,A759,A760,B751,B757,B758,B759,B761,B763,B765,B767	A753,A757,A761,A763,A765,A767,A769,A770,B753,B760,B769,B770	0
1042857	A751,A758,A759,A760,B751,B757,B758,B759,B761,B763,B765,B769	A753,A757,A761,A763,A765,A767,A769,A770,B753,B760,B767,B770	1	GCAB_MOUSE
1042858	A751,A758,A759,A760,B751,B757,B758,B759,B761,B763,B765,B770	A753,A757,A761,A763,A765,A767,A769,A770,B753,B760,B767,B769	1	GCAB_MOUSE
1042859	A751,A758,A759,A760,B751,B757,B758,B759,B761,B763,B767,B769	A753,A757,A761,A763,A765,A767,A769,A770,B753,B760,B765,B770	1	GCAB_MOUSE
1042860	A751,A758,A759,A760,B751,B757,B758,B759,B761,B763,B767,B770	A753,A757,A761,A763,A765,A767,A769,A770,B753,B760,B765,B769	1	GCAB_MOUSE
1042861	A751,A758,A759,A760,B751,B757,B758,B759,B761,B763,B769,B770	A753,A757,A761,A763,A765,A767,A769,A770,B753,B760,B765,B767	1	GCAB_MOUSE
1042862	A751,A758,A759,A760,B751,B757,B758,B759,B761,B765,B767,B769	A753,A757,A761,A763,A765,A767,A769,A770,B753,B760,B763,B770	1	SODC_MOUSE
1042863	A751,A758,A759,A760,B751,B757,B758,B759,B761,B765,B767,B770	A753,A757,A761,A763,A765,A767,A769,A770,B753,B760,B763,B769	2	SODC_MOUSE,LTBP4_MOUSE
1042864	A751,A758,A759,A760,B751,B757,B758,B759,B761,B765,B769,B770	A753,A757,A761,A763,A765,A767,A769,A770,B753,B760,B763,B767	1	SODC_MOUSE
1042865	A751,A758,A759,A760,B751,B757,B758,B759,B761,B767,B769,B770	A753,A757,A761,A763,A765,A767,A769,A770,B753,B760,B763,B765	2	GCAB_MOUSE,SODC_MOUSE
1042866	A751,A758,A759,A760,B751,B757,B758,B759,B763,B765,B767,B769	A753,A757,A761,A763,A765,A767,A769,A770,B753,B760,B761,B770	1	GCAB_MOUSE
1042867	A751,A758,A759,A760,B751,B757,B758,B759,B763,B765,B767,B770	A753,A757,A761,A763,A765,A767,A769,A770,B753,B760,B761,B769	1	GCAB_MOUSE
1042868	A751,A758,A759,A760,B751,B757,B758,B759,B763,B765,B769,B770	A753,A757,A761,A763,A765,A767,A769,A770,B753,B760,B761,B767	1	GCAB_MOUSE
1042869	A751,A758,A759,A760,B751,B757,B758,B759,B763,B767,B769,B770	A753,A757,A761,A763,A765,A767,A769,A770,B753,B760,B761,B765	1	GCAB_MOUSE
1042870	A751,A758,A759,A760,B751,B757,B758,B759,B765,B767,B769,B770	A753,A757,A761,A763,A765,A767,A769,A770,B753,B760,B761,B763	2	WFDC2_MOUSE,LTBP4_MOUSE
1042871	A751,A758,A759,A760,B751,B757,B758,B760,B761,B763,B765,B767	A753,A757,A761,A763,A765,A767,A769,A770,B753,B759,B769,B770	0
1042872	A751,A758,A759,A760,B751,B757,B758,B760,B761,B763,B765,B769	A753,A757,A761,A763,A765,A767,A769,A770,B753,B759,B767,B770	0
1042873	A751,A758,A759,A760,B751,B757,B758,B760,B761,B763,B765,B770	A753,A757,A761,A763,A765,A767,A769,A770,B753,B759,B767,B769	0
1042874	A751,A758,A759,A760,B751,B757,B758,B760,B761,B763,B767,B769	A753,A757,A761,A763,A765,A767,A769,A770,B753,B759,B765,B770	0
1042875	A751,A758,A759,A760,B751,B757,B758,B760,B761,B763,B767,B770	A753,A757,A761,A763,A765,A767,A769,A770,B753,B759,B765,B769	0
1042876	A751,A758,A759,A760,B751,B757,B758,B760,B761,B763,B769,B770	A753,A757,A761,A763,A765,A767,A769,A770,B753,B759,B765,B767	0
1042877	A751,A758,A759,A760,B751,B757,B758,B760,B761,B765,B767,B769	A753,A757,A761,A763,A765,A767,A769,A770,B753,B759,B763,B770	0
1042878	A751,A758,A759,A760,B751,B757,B758,B760,B761,B765,B767,B770	A753,A757,A761,A763,A765,A767,A769,A770,B753,B759,B763,B769	0
1042879	A751,A758,A759,A760,B751,B757,B758,B760,B761,B765,B769,B770	A753,A757,A761,A763,A765,A767,A769,A770,B753,B759,B763,B767	0
1042880	A751,A758,A759,A760,B751,B757,B758,B760,B761,B767,B769,B770	A753,A757,A761,A763,A765,A767,A769,A770,B753,B759,B763,B765	0
1042881	A751,A758,A759,A760,B751,B757,B758,B760,B763,B765,B767,B769	A753,A757,A761,A763,A765,A767,A769,A770,B753,B759,B761,B770	1	LRC19_MOUSE
1042882	A751,A758,A759,A760,B751,B757,B758,B760,B763,B765,B767,B770	A753,A757,A761,A763,A765,A767,A769,A770,B753,B759,B761,B769	0
1042883	A751,A758,A759,A760,B751,B757,B758,B760,B763,B765,B769,B770	A753,A757,A761,A763,A765,A767,A769,A770,B753,B759,B761,B767	0
1042884	A751,A758,A759,A760,B751,B757,B758,B760,B763,B767,B769,B770	A753,A757,A761,A763,A765,A767,A769,A770,B753,B759,B761,B765	0
1042885	A751,A758,A759,A760,B751,B757,B758,B760,B765,B767,B769,B770	A753,A757,A761,A763,A765,A767,A769,A770,B753,B759,B761,B763	0
1042886	A751,A758,A759,A760,B751,B757,B758,B761,B763,B765,B767,B769	A753,A757,A761,A763,A765,A767,A769,A770,B753,B759,B760,B770	1	GCAB_MOUSE
1042887	A751,A758,A759,A760,B751,B757,B758,B761,B763,B765,B767,B770	A753,A757,A761,A763,A765,A767,A769,A770,B753,B759,B760,B769	1	GCAB_MOUSE
1042888	A751,A758,A759,A760,B751,B757,B758,B761,B763,B765,B769,B770	A753,A757,A761,A763,A765,A767,A769,A770,B753,B759,B760,B767	1	GCAB_MOUSE
1042889	A751,A758,A759,A760,B751,B757,B758,B761,B763,B767,B769,B770	A753,A757,A761,A763,A765,A767,A769,A770,B753,B759,B760,B765	1	GCAB_MOUSE
1042890	A751,A758,A759,A760,B751,B757,B758,B761,B765,B767,B769,B770	A753,A757,A761,A763,A765,A767,A769,A770,B753,B759,B760,B763	3	GCAB_MOUSE,SODC_MOUSE,HGFA_MOUSE
1042891	A751,A758,A759,A760,B751,B757,B758,B763,B765,B767,B769,B770	A753,A757,A761,A763,A765,A767,A769,A770,B753,B759,B760,B761	1	GCAB_MOUSE
1042892	A751,A758,A759,A760,B751,B757,B759,B760,B761,B763,B765,B767	A753,A757,A761,A763,A765,A767,A769,A770,B753,B758,B769,B770	0
1042893	A751,A758,A759,A760,B751,B757,B759,B760,B761,B763,B765,B769	A753,A757,A761,A763,A765,A767,A769,A770,B753,B758,B767,B770	0
1042894	A751,A758,A759,A760,B751,B757,B759,B760,B761,B763,B765,B770	A753,A757,A761,A763,A765,A767,A769,A770,B753,B758,B767,B769	0
1042895	A751,A758,A759,A760,B751,B757,B759,B760,B761,B763,B767,B769	A753,A757,A761,A763,A765,A767,A769,A770,B753,B758,B765,B770	0
1042896	A751,A758,A759,A760,B751,B757,B759,B760,B761,B763,B767,B770	A753,A757,A761,A763,A765,A767,A769,A770,B753,B758,B765,B769	1	ICAM1_MOUSE
1042897	A751,A758,A759,A760,B751,B757,B759,B760,B761,B763,B769,B770	A753,A757,A761,A763,A765,A767,A769,A770,B753,B758,B765,B767	0
1042898	A751,A758,A759,A760,B751,B757,B759,B760,B761,B765,B767,B769	A753,A757,A761,A763,A765,A767,A769,A770,B753,B758,B763,B770	1	SODC_MOUSE
1042899	A751,A758,A759,A760,B751,B757,B759,B760,B761,B765,B767,B770	A753,A757,A761,A763,A765,A767,A769,A770,B753,B758,B763,B769	1	SODC_MOUSE
1042900	A751,A758,A759,A760,B751,B757,B759,B760,B761,B765,B769,B770	A753,A757,A761,A763,A765,A767,A769,A770,B753,B758,B763,B767	0
1042901	A751,A758,A759,A760,B751,B757,B759,B760,B761,B767,B769,B770	A753,A757,A761,A763,A765,A767,A769,A770,B753,B758,B763,B765	1	SODC_MOUSE
1042902	A751,A758,A759,A760,B751,B757,B759,B760,B763,B765,B767,B769	A753,A757,A761,A763,A765,A767,A769,A770,B753,B758,B761,B770	0
1042903	A751,A758,A759,A760,B751,B757,B759,B760,B763,B765,B767,B770	A753,A757,A761,A763,A765,A767,A769,A770,B753,B758,B761,B769	0
1042904	A751,A758,A759,A760,B751,B757,B759,B760,B763,B765,B769,B770	A753,A757,A761,A763,A765,A767,A769,A770,B753,B758,B761,B767	0
1042905	A751,A758,A759,A760,B751,B757,B759,B760,B763,B767,B769,B770	A753,A757,A761,A763,A765,A767,A769,A770,B753,B758,B761,B765	0
1042906	A751,A758,A759,A760,B751,B757,B759,B760,B765,B767,B769,B770	A753,A757,A761,A763,A765,A767,A769,A770,B753,B758,B761,B763	0
1042907	A751,A758,A759,A760,B751,B757,B759,B761,B763,B765,B767,B769	A753,A757,A761,A763,A765,A767,A769,A770,B753,B758,B760,B770	1	SODC_MOUSE
1042908	A751,A758,A759,A760,B751,B757,B759,B761,B763,B765,B767,B770	A753,A757,A761,A763,A765,A767,A769,A770,B753,B758,B760,B769	0
1042909	A751,A758,A759,A760,B751,B757,B759,B761,B763,B765,B769,B770	A753,A757,A761,A763,A765,A767,A769,A770,B753,B758,B760,B767	1	GCAB_MOUSE
1042910	A751,A758,A759,A760,B751,B757,B759,B761,B763,B767,B769,B770	A753,A757,A761,A763,A765,A767,A769,A770,B753,B758,B760,B765	1	GCAB_MOUSE
1042911	A751,A758,A759,A760,B751,B757,B759,B761,B765,B767,B769,B770	A753,A757,A761,A763,A765,A767,A769,A770,B753,B758,B760,B763	2	WFDC2_MOUSE,SODC_MOUSE
1042912	A751,A758,A759,A760,B751,B757,B759,B763,B765,B767,B769,B770	A753,A757,A761,A763,A765,A767,A769,A770,B753,B758,B760,B761	1	GCAB_MOUSE
1042913	A751,A758,A759,A760,B751,B757,B760,B761,B763,B765,B767,B769	A753,A757,A761,A763,A765,A767,A769,A770,B753,B758,B759,B770	0
1042914	A751,A758,A759,A760,B751,B757,B760,B761,B763,B765,B767,B770	A753,A757,A761,A763,A765,A767,A769,A770,B753,B758,B759,B769	0
1042915	A751,A758,A759,A760,B751,B757,B760,B761,B763,B765,B769,B770	A753,A757,A761,A763,A765,A767,A769,A770,B753,B758,B759,B767	0
1042916	A751,A758,A759,A760,B751,B757,B760,B761,B763,B767,B769,B770	A753,A757,A761,A763,A765,A767,A769,A770,B753,B758,B759,B765	0
1042917	A751,A758,A759,A760,B751,B757,B760,B761,B765,B767,B769,B770	A753,A757,A761,A763,A765,A767,A769,A770,B753,B758,B759,B763	0
1042918	A751,A758,A759,A760,B751,B757,B760,B763,B765,B767,B769,B770	A753,A757,A761,A763,A765,A767,A769,A770,B753,B758,B759,B761	0
1042919	A751,A758,A759,A760,B751,B757,B761,B763,B765,B767,B769,B770	A753,A757,A761,A763,A765,A767,A769,A770,B753,B758,B759,B760	1	GCAB_MOUSE
1042920	A751,A758,A759,A760,B751,B758,B759,B760,B761,B763,B765,B767	A753,A757,A761,A763,A765,A767,A769,A770,B753,B757,B769,B770	0
1042921	A751,A758,A759,A760,B751,B758,B759,B760,B761,B763,B765,B769	A753,A757,A761,A763,A765,A767,A769,A770,B753,B757,B767,B770	0
1042922	A751,A758,A759,A760,B751,B758,B759,B760,B761,B763,B765,B770	A753,A757,A761,A763,A765,A767,A769,A770,B753,B757,B767,B769	0
1042923	A751,A758,A759,A760,B751,B758,B759,B760,B761,B763,B767,B769	A753,A757,A761,A763,A765,A767,A769,A770,B753,B757,B765,B770	0
1042924	A751,A758,A759,A760,B751,B758,B759,B760,B761,B763,B767,B770	A753,A757,A761,A763,A765,A767,A769,A770,B753,B757,B765,B769	0
1042925	A751,A758,A759,A760,B751,B758,B759,B760,B761,B763,B769,B770	A753,A757,A761,A763,A765,A767,A769,A770,B753,B757,B765,B767	0
1042926	A751,A758,A759,A760,B751,B758,B759,B760,B761,B765,B767,B769	A753,A757,A761,A763,A765,A767,A769,A770,B753,B757,B763,B770	2	SODC_MOUSE,ISK1_MOUSE
1042927	A751,A758,A759,A760,B751,B758,B759,B760,B761,B765,B767,B770	A753,A757,A761,A763,A765,A767,A769,A770,B753,B757,B763,B769	1	ISK1_MOUSE
1042928	A751,A758,A759,A760,B751,B758,B759,B760,B761,B765,B769,B770	A753,A757,A761,A763,A765,A767,A769,A770,B753,B757,B763,B767	1	ISK1_MOUSE
1042929	A751,A758,A759,A760,B751,B758,B759,B760,B761,B767,B769,B770	A753,A757,A761,A763,A765,A767,A769,A770,B753,B757,B763,B765	1	ISK1_MOUSE
1042930	A751,A758,A759,A760,B751,B758,B759,B760,B763,B765,B767,B769	A753,A757,A761,A763,A765,A767,A769,A770,B753,B757,B761,B770	0
1042931	A751,A758,A759,A760,B751,B758,B759,B760,B763,B765,B767,B770	A753,A757,A761,A763,A765,A767,A769,A770,B753,B757,B761,B769	2	ISK1_MOUSE,CAH2_MOUSE
1042932	A751,A758,A759,A760,B751,B758,B759,B760,B763,B765,B769,B770	A753,A757,A761,A763,A765,A767,A769,A770,B753,B757,B761,B767	0
1042933	A751,A758,A759,A760,B751,B758,B759,B760,B763,B767,B769,B770	A753,A757,A761,A763,A765,A767,A769,A770,B753,B757,B761,B765	0
1042934	A751,A758,A759,A760,B751,B758,B759,B760,B765,B767,B769,B770	A753,A757,A761,A763,A765,A767,A769,A770,B753,B757,B761,B763	3	COCA1_MOUSE,ISK1_MOUSE,YIPF3_MOUSE
1042935	A751,A758,A759,A760,B751,B758,B759,B761,B763,B765,B767,B769	A753,A757,A761,A763,A765,A767,A769,A770,B753,B757,B760,B770	3	GCAB_MOUSE,SODC_MOUSE,NEUR1_MOUSE
1042936	A751,A758,A759,A760,B751,B758,B759,B761,B763,B765,B767,B770	A753,A757,A761,A763,A765,A767,A769,A770,B753,B757,B760,B769	1	GCAB_MOUSE
1042937	A751,A758,A759,A760,B751,B758,B759,B761,B763,B765,B769,B770	A753,A757,A761,A763,A765,A767,A769,A770,B753,B757,B760,B767	1	GCAB_MOUSE
1042938	A751,A758,A759,A760,B751,B758,B759,B761,B763,B767,B769,B770	A753,A757,A761,A763,A765,A767,A769,A770,B753,B757,B760,B765	1	GCAB_MOUSE
1042939	A751,A758,A759,A760,B751,B758,B759,B761,B765,B767,B769,B770	A753,A757,A761,A763,A765,A767,A769,A770,B753,B757,B760,B763	4	WFDC2_MOUSE,GCAB_MOUSE,SODC_MOUSE,ISK1_MOUSE
1042940	A751,A758,A759,A760,B751,B758,B759,B763,B765,B767,B769,B770	A753,A757,A761,A763,A765,A767,A769,A770,B753,B757,B760,B761	1	GCAB_MOUSE
1042941	A751,A758,A759,A760,B751,B758,B760,B761,B763,B765,B767,B769	A753,A757,A761,A763,A765,A767,A769,A770,B753,B757,B759,B770	0
1042942	A751,A758,A759,A760,B751,B758,B760,B761,B763,B765,B767,B770	A753,A757,A761,A763,A765,A767,A769,A770,B753,B757,B759,B769	0
1042943	A751,A758,A759,A760,B751,B758,B760,B761,B763,B765,B769,B770	A753,A757,A761,A763,A765,A767,A769,A770,B753,B757,B759,B767	0
1042944	A751,A758,A759,A760,B751,B758,B760,B761,B763,B767,B769,B770	A753,A757,A761,A763,A765,A767,A769,A770,B753,B757,B759,B765	0
1042945	A751,A758,A759,A760,B751,B758,B760,B761,B765,B767,B769,B770	A753,A757,A761,A763,A765,A767,A769,A770,B753,B757,B759,B763	0
1042946	A751,A758,A759,A760,B751,B758,B760,B763,B765,B767,B769,B770	A753,A757,A761,A763,A765,A767,A769,A770,B753,B757,B759,B761	0
1042947	A751,A758,A759,A760,B751,B758,B761,B763,B765,B767,B769,B770	A753,A757,A761,A763,A765,A767,A769,A770,B753,B757,B759,B760	3	GCAB_MOUSE,MA2B1_MOUSE,GALNS_MOUSE
1042948	A751,A758,A759,A760,B751,B759,B760,B761,B763,B765,B767,B769	A753,A757,A761,A763,A765,A767,A769,A770,B753,B757,B758,B770	1	NEUR1_MOUSE
1042949	A751,A758,A759,A760,B751,B759,B760,B761,B763,B765,B767,B770	A753,A757,A761,A763,A765,A767,A769,A770,B753,B757,B758,B769	1	NEUR1_MOUSE
1042950	A751,A758,A759,A760,B751,B759,B760,B761,B763,B765,B769,B770	A753,A757,A761,A763,A765,A767,A769,A770,B753,B757,B758,B767	1	NEUR1_MOUSE
1042951	A751,A758,A759,A760,B751,B759,B760,B761,B763,B767,B769,B770	A753,A757,A761,A763,A765,A767,A769,A770,B753,B757,B758,B765	0
1042952	A751,A758,A759,A760,B751,B759,B760,B761,B765,B767,B769,B770	A753,A757,A761,A763,A765,A767,A769,A770,B753,B757,B758,B763	1	SODC_MOUSE
1042953	A751,A758,A759,A760,B751,B759,B760,B763,B765,B767,B769,B770	A753,A757,A761,A763,A765,A767,A769,A770,B753,B757,B758,B761	0
1042954	A751,A758,A759,A760,B751,B759,B761,B763,B765,B767,B769,B770	A753,A757,A761,A763,A765,A767,A769,A770,B753,B757,B758,B760	3	GCAB_MOUSE,SODC_MOUSE,NEUR1_MOUSE
1042955	A751,A758,A759,A760,B751,B760,B761,B763,B765,B767,B769,B770	A753,A757,A761,A763,A765,A767,A769,A770,B753,B757,B758,B759	1	NEUR1_MOUSE
1042956	A751,A758,A759,A760,B753,B757,B758,B759,B760,B761,B763,B765	A753,A757,A761,A763,A765,A767,A769,A770,B751,B767,B769,B770	0
1042957	A751,A758,A759,A760,B753,B757,B758,B759,B760,B761,B763,B767	A753,A757,A761,A763,A765,A767,A769,A770,B751,B765,B769,B770	1	ICAM1_MOUSE
1042958	A751,A758,A759,A760,B753,B757,B758,B759,B760,B761,B763,B769	A753,A757,A761,A763,A765,A767,A769,A770,B751,B765,B767,B770	0
1042959	A751,A758,A759,A760,B753,B757,B758,B759,B760,B761,B763,B770	A753,A757,A761,A763,A765,A767,A769,A770,B751,B765,B767,B769	0
1042960	A751,A758,A759,A760,B753,B757,B758,B759,B760,B761,B765,B767	A753,A757,A761,A763,A765,A767,A769,A770,B751,B763,B769,B770	0
1042961	A751,A758,A759,A760,B753,B757,B758,B759,B760,B761,B765,B769	A753,A757,A761,A763,A765,A767,A769,A770,B751,B763,B767,B770	0
1042962	A751,A758,A759,A760,B753,B757,B758,B759,B760,B761,B765,B770	A753,A757,A761,A763,A765,A767,A769,A770,B751,B763,B767,B769	0
1042963	A751,A758,A759,A760,B753,B757,B758,B759,B760,B761,B767,B769	A753,A757,A761,A763,A765,A767,A769,A770,B751,B763,B765,B770	0
1042964	A751,A758,A759,A760,B753,B757,B758,B759,B760,B761,B767,B770	A753,A757,A761,A763,A765,A767,A769,A770,B751,B763,B765,B769	0
1042965	A751,A758,A759,A760,B753,B757,B758,B759,B760,B761,B769,B770	A753,A757,A761,A763,A765,A767,A769,A770,B751,B763,B765,B767	0
1042966	A751,A758,A759,A760,B753,B757,B758,B759,B760,B763,B765,B767	A753,A757,A761,A763,A765,A767,A769,A770,B751,B761,B769,B770	0
1042967	A751,A758,A759,A760,B753,B757,B758,B759,B760,B763,B765,B769	A753,A757,A761,A763,A765,A767,A769,A770,B751,B761,B767,B770	0
1042968	A751,A758,A759,A760,B753,B757,B758,B759,B760,B763,B765,B770	A753,A757,A761,A763,A765,A767,A769,A770,B751,B761,B767,B769	1	CAH1_MOUSE
1042969	A751,A758,A759,A760,B753,B757,B758,B759,B760,B763,B767,B769	A753,A757,A761,A763,A765,A767,A769,A770,B751,B761,B765,B770	0
1042970	A751,A758,A759,A760,B753,B757,B758,B759,B760,B763,B767,B770	A753,A757,A761,A763,A765,A767,A769,A770,B751,B761,B765,B769	1	ICAM1_MOUSE
1042971	A751,A758,A759,A760,B753,B757,B758,B759,B760,B763,B769,B770	A753,A757,A761,A763,A765,A767,A769,A770,B751,B761,B765,B767	0
1042972	A751,A758,A759,A760,B753,B757,B758,B759,B760,B765,B767,B769	A753,A757,A761,A763,A765,A767,A769,A770,B751,B761,B763,B770	0
1042973	A751,A758,A759,A760,B753,B757,B758,B759,B760,B765,B767,B770	A753,A757,A761,A763,A765,A767,A769,A770,B751,B761,B763,B769	0
1042974	A751,A758,A759,A760,B753,B757,B758,B759,B760,B765,B769,B770	A753,A757,A761,A763,A765,A767,A769,A770,B751,B761,B763,B767	0
1042975	A751,A758,A759,A760,B753,B757,B758,B759,B760,B767,B769,B770	A753,A757,A761,A763,A765,A767,A769,A770,B751,B761,B763,B765	0
1042976	A751,A758,A759,A760,B753,B757,B758,B759,B761,B763,B765,B767	A753,A757,A761,A763,A765,A767,A769,A770,B751,B760,B769,B770	0
1042977	A751,A758,A759,A760,B753,B757,B758,B759,B761,B763,B765,B769	A753,A757,A761,A763,A765,A767,A769,A770,B751,B760,B767,B770	0
1042978	A751,A758,A759,A760,B753,B757,B758,B759,B761,B763,B765,B770	A753,A757,A761,A763,A765,A767,A769,A770,B751,B760,B767,B769	0
1042979	A751,A758,A759,A760,B753,B757,B758,B759,B761,B763,B767,B769	A753,A757,A761,A763,A765,A767,A769,A770,B751,B760,B765,B770	0
1042980	A751,A758,A759,A760,B753,B757,B758,B759,B761,B763,B767,B770	A753,A757,A761,A763,A765,A767,A769,A770,B751,B760,B765,B769	0
1042981	A751,A758,A759,A760,B753,B757,B758,B759,B761,B763,B769,B770	A753,A757,A761,A763,A765,A767,A769,A770,B751,B760,B765,B767	0
1042982	A751,A758,A759,A760,B753,B757,B758,B759,B761,B765,B767,B769	A753,A757,A761,A763,A765,A767,A769,A770,B751,B760,B763,B770	3	LEG1H_MOUSE,SODC_MOUSE,PIP_MOUSE
1042983	A751,A758,A759,A760,B753,B757,B758,B759,B761,B765,B767,B770	A753,A757,A761,A763,A765,A767,A769,A770,B751,B760,B763,B769	0
1042984	A751,A758,A759,A760,B753,B757,B758,B759,B761,B765,B769,B770	A753,A757,A761,A763,A765,A767,A769,A770,B751,B760,B763,B767	1	LEG1H_MOUSE
1042985	A751,A758,A759,A760,B753,B757,B758,B759,B761,B767,B769,B770	A753,A757,A761,A763,A765,A767,A769,A770,B751,B760,B763,B765	0
1042986	A751,A758,A759,A760,B753,B757,B758,B759,B763,B765,B767,B769	A753,A757,A761,A763,A765,A767,A769,A770,B751,B760,B761,B770	0
1042987	A751,A758,A759,A760,B753,B757,B758,B759,B763,B765,B767,B770	A753,A757,A761,A763,A765,A767,A769,A770,B751,B760,B761,B769	0
1042988	A751,A758,A759,A760,B753,B757,B758,B759,B763,B765,B769,B770	A753,A757,A761,A763,A765,A767,A769,A770,B751,B760,B761,B767	0
1042989	A751,A758,A759,A760,B753,B757,B758,B759,B763,B767,B769,B770	A753,A757,A761,A763,A765,A767,A769,A770,B751,B760,B761,B765	0
1042990	A751,A758,A759,A760,B753,B757,B758,B759,B765,B767,B769,B770	A753,A757,A761,A763,A765,A767,A769,A770,B751,B760,B761,B763	0
1042991	A751,A758,A759,A760,B753,B757,B758,B760,B761,B763,B765,B767	A753,A757,A761,A763,A765,A767,A769,A770,B751,B759,B769,B770	0
1042992	A751,A758,A759,A760,B753,B757,B758,B760,B761,B763,B765,B769	A753,A757,A761,A763,A765,A767,A769,A770,B751,B759,B767,B770	0
1042993	A751,A758,A759,A760,B753,B757,B758,B760,B761,B763,B765,B770	A753,A757,A761,A763,A765,A767,A769,A770,B751,B759,B767,B769	0
1042994	A751,A758,A759,A760,B753,B757,B758,B760,B761,B763,B767,B769	A753,A757,A761,A763,A765,A767,A769,A770,B751,B759,B765,B770	0
1042995	A751,A758,A759,A760,B753,B757,B758,B760,B761,B763,B767,B770	A753,A757,A761,A763,A765,A767,A769,A770,B751,B759,B765,B769	0
1042996	A751,A758,A759,A760,B753,B757,B758,B760,B761,B763,B769,B770	A753,A757,A761,A763,A765,A767,A769,A770,B751,B759,B765,B767	0
1042997	A751,A758,A759,A760,B753,B757,B758,B760,B761,B765,B767,B769	A753,A757,A761,A763,A765,A767,A769,A770,B751,B759,B763,B770	0
1042998	A751,A758,A759,A760,B753,B757,B758,B760,B761,B765,B767,B770	A753,A757,A761,A763,A765,A767,A769,A770,B751,B759,B763,B769	0
1042999	A751,A758,A759,A760,B753,B757,B758,B760,B761,B765,B769,B770	A753,A757,A761,A763,A765,A767,A769,A770,B751,B759,B763,B767	0
1043000	A751,A758,A759,A760,B753,B757,B758,B760,B761,B767,B769,B770	A753,A757,A761,A763,A765,A767,A769,A770,B751,B759,B763,B765	0
1043001	A751,A758,A759,A760,B753,B757,B758,B760,B763,B765,B767,B769	A753,A757,A761,A763,A765,A767,A769,A770,B751,B759,B761,B770	0
1043002	A751,A758,A759,A760,B753,B757,B758,B760,B763,B765,B767,B770	A753,A757,A761,A763,A765,A767,A769,A770,B751,B759,B761,B769	0
1043003	A751,A758,A759,A760,B753,B757,B758,B760,B763,B765,B769,B770	A753,A757,A761,A763,A765,A767,A769,A770,B751,B759,B761,B767	0
1043004	A751,A758,A759,A760,B753,B757,B758,B760,B763,B767,B769,B770	A753,A757,A761,A763,A765,A767,A769,A770,B751,B759,B761,B765	0
1043005	A751,A758,A759,A760,B753,B757,B758,B760,B765,B767,B769,B770	A753,A757,A761,A763,A765,A767,A769,A770,B751,B759,B761,B763	0
1043006	A751,A758,A759,A760,B753,B757,B758,B761,B763,B765,B767,B769	A753,A757,A761,A763,A765,A767,A769,A770,B751,B759,B760,B770	0
1043007	A751,A758,A759,A760,B753,B757,B758,B761,B763,B765,B767,B770	A753,A757,A761,A763,A765,A767,A769,A770,B751,B759,B760,B769	0
1043008	A751,A758,A759,A760,B753,B757,B758,B761,B763,B765,B769,B770	A753,A757,A761,A763,A765,A767,A769,A770,B751,B759,B760,B767	0
1043009	A751,A758,A759,A760,B753,B757,B758,B761,B763,B767,B769,B770	A753,A757,A761,A763,A765,A767,A769,A770,B751,B759,B760,B765	0
1043010	A751,A758,A759,A760,B753,B757,B758,B761,B765,B767,B769,B770	A753,A757,A761,A763,A765,A767,A769,A770,B751,B759,B760,B763	1	LEG1H_MOUSE
1043011	A751,A758,A759,A760,B753,B757,B758,B763,B765,B767,B769,B770	A753,A757,A761,A763,A765,A767,A769,A770,B751,B759,B760,B761	0
1043012	A751,A758,A759,A760,B753,B757,B759,B760,B761,B763,B765,B767	A753,A757,A761,A763,A765,A767,A769,A770,B751,B758,B769,B770	0
1043013	A751,A758,A759,A760,B753,B757,B759,B760,B761,B763,B765,B769	A753,A757,A761,A763,A765,A767,A769,A770,B751,B758,B767,B770	0
1043014	A751,A758,A759,A760,B753,B757,B759,B760,B761,B763,B765,B770	A753,A757,A761,A763,A765,A767,A769,A770,B751,B758,B767,B769	0
1043015	A751,A758,A759,A760,B753,B757,B759,B760,B761,B763,B767,B769	A753,A757,A761,A763,A765,A767,A769,A770,B751,B758,B765,B770	0
1043016	A751,A758,A759,A760,B753,B757,B759,B760,B761,B763,B767,B770	A753,A757,A761,A763,A765,A767,A769,A770,B751,B758,B765,B769	1	ICAM1_MOUSE
1043017	A751,A758,A759,A760,B753,B757,B759,B760,B761,B763,B769,B770	A753,A757,A761,A763,A765,A767,A769,A770,B751,B758,B765,B767	0
1043018	A751,A758,A759,A760,B753,B757,B759,B760,B761,B765,B767,B769	A753,A757,A761,A763,A765,A767,A769,A770,B751,B758,B763,B770	2	OBP2A_MOUSE,SODC_MOUSE
1043019	A751,A758,A759,A760,B753,B757,B759,B760,B761,B765,B767,B770	A753,A757,A761,A763,A765,A767,A769,A770,B751,B758,B763,B769	1	OBP2A_MOUSE
1043020	A751,A758,A759,A760,B753,B757,B759,B760,B761,B765,B769,B770	A753,A757,A761,A763,A765,A767,A769,A770,B751,B758,B763,B767	1	OBP2A_MOUSE
1043021	A751,A758,A759,A760,B753,B757,B759,B760,B761,B767,B769,B770	A753,A757,A761,A763,A765,A767,A769,A770,B751,B758,B763,B765	0
1043022	A751,A758,A759,A760,B753,B757,B759,B760,B763,B765,B767,B769	A753,A757,A761,A763,A765,A767,A769,A770,B751,B758,B761,B770	0
1043023	A751,A758,A759,A760,B753,B757,B759,B760,B763,B765,B767,B770	A753,A757,A761,A763,A765,A767,A769,A770,B751,B758,B761,B769	0
1043024	A751,A758,A759,A760,B753,B757,B759,B760,B763,B765,B769,B770	A753,A757,A761,A763,A765,A767,A769,A770,B751,B758,B761,B767	0
1043025	A751,A758,A759,A760,B753,B757,B759,B760,B763,B767,B769,B770	A753,A757,A761,A763,A765,A767,A769,A770,B751,B758,B761,B765	0
1043026	A751,A758,A759,A760,B753,B757,B759,B760,B765,B767,B769,B770	A753,A757,A761,A763,A765,A767,A769,A770,B751,B758,B761,B763	0
1043027	A751,A758,A759,A760,B753,B757,B759,B761,B763,B765,B767,B769	A753,A757,A761,A763,A765,A767,A769,A770,B751,B758,B760,B770	0
1043028	A751,A758,A759,A760,B753,B757,B759,B761,B763,B765,B767,B770	A753,A757,A761,A763,A765,A767,A769,A770,B751,B758,B760,B769	0
1043029	A751,A758,A759,A760,B753,B757,B759,B761,B763,B765,B769,B770	A753,A757,A761,A763,A765,A767,A769,A770,B751,B758,B760,B767	0
1043030	A751,A758,A759,A760,B753,B757,B759,B761,B763,B767,B769,B770	A753,A757,A761,A763,A765,A767,A769,A770,B751,B758,B760,B765	0
1043031	A751,A758,A759,A760,B753,B757,B759,B761,B765,B767,B769,B770	A753,A757,A761,A763,A765,A767,A769,A770,B751,B758,B760,B763	3	OBP2A_MOUSE,LEG1H_MOUSE,SODC_MOUSE
1043032	A751,A758,A759,A760,B753,B757,B759,B763,B765,B767,B769,B770	A753,A757,A761,A763,A765,A767,A769,A770,B751,B758,B760,B761	0
1043033	A751,A758,A759,A760,B753,B757,B760,B761,B763,B765,B767,B769	A753,A757,A761,A763,A765,A767,A769,A770,B751,B758,B759,B770	0
1043034	A751,A758,A759,A760,B753,B757,B760,B761,B763,B765,B767,B770	A753,A757,A761,A763,A765,A767,A769,A770,B751,B758,B759,B769	0
1043035	A751,A758,A759,A760,B753,B757,B760,B761,B763,B765,B769,B770	A753,A757,A761,A763,A765,A767,A769,A770,B751,B758,B759,B767	0
1043036	A751,A758,A759,A760,B753,B757,B760,B761,B763,B767,B769,B770	A753,A757,A761,A763,A765,A767,A769,A770,B751,B758,B759,B765	0
1043037	A751,A758,A759,A760,B753,B757,B760,B761,B765,B767,B769,B770	A753,A757,A761,A763,A765,A767,A769,A770,B751,B758,B759,B763	0
1043038	A751,A758,A759,A760,B753,B757,B760,B763,B765,B767,B769,B770	A753,A757,A761,A763,A765,A767,A769,A770,B751,B758,B759,B761	0
1043039	A751,A758,A759,A760,B753,B757,B761,B763,B765,B767,B769,B770	A753,A757,A761,A763,A765,A767,A769,A770,B751,B758,B759,B760	1	FBX50_MOUSE
1043040	A751,A758,A759,A760,B753,B758,B759,B760,B761,B763,B765,B767	A753,A757,A761,A763,A765,A767,A769,A770,B751,B757,B769,B770	0
1043041	A751,A758,A759,A760,B753,B758,B759,B760,B761,B763,B765,B769	A753,A757,A761,A763,A765,A767,A769,A770,B751,B757,B767,B770	0
1043042	A751,A758,A759,A760,B753,B758,B759,B760,B761,B763,B765,B770	A753,A757,A761,A763,A765,A767,A769,A770,B751,B757,B767,B769	1	VATA_MOUSE
1043043	A751,A758,A759,A760,B753,B758,B759,B760,B761,B763,B767,B769	A753,A757,A761,A763,A765,A767,A769,A770,B751,B757,B765,B770	0
1043044	A751,A758,A759,A760,B753,B758,B759,B760,B761,B763,B767,B770	A753,A757,A761,A763,A765,A767,A769,A770,B751,B757,B765,B769	1	ICAM1_MOUSE
1043045	A751,A758,A759,A760,B753,B758,B759,B760,B761,B763,B769,B770	A753,A757,A761,A763,A765,A767,A769,A770,B751,B757,B765,B767	0
1043046	A751,A758,A759,A760,B753,B758,B759,B760,B761,B765,B767,B769	A753,A757,A761,A763,A765,A767,A769,A770,B751,B757,B763,B770	1	LEG1H_MOUSE
1043047	A751,A758,A759,A760,B753,B758,B759,B760,B761,B765,B767,B770	A753,A757,A761,A763,A765,A767,A769,A770,B751,B757,B763,B769	0
1043048	A751,A758,A759,A760,B753,B758,B759,B760,B761,B765,B769,B770	A753,A757,A761,A763,A765,A767,A769,A770,B751,B757,B763,B767	0
1043049	A751,A758,A759,A760,B753,B758,B759,B760,B761,B767,B769,B770	A753,A757,A761,A763,A765,A767,A769,A770,B751,B757,B763,B765	0
1043050	A751,A758,A759,A760,B753,B758,B759,B760,B763,B765,B767,B769	A753,A757,A761,A763,A765,A767,A769,A770,B751,B757,B761,B770	0
1043051	A751,A758,A759,A760,B753,B758,B759,B760,B763,B765,B767,B770	A753,A757,A761,A763,A765,A767,A769,A770,B751,B757,B761,B769	1	CAH2_MOUSE
1043052	A751,A758,A759,A760,B753,B758,B759,B760,B763,B765,B769,B770	A753,A757,A761,A763,A765,A767,A769,A770,B751,B757,B761,B767	0
1043053	A751,A758,A759,A760,B753,B758,B759,B760,B763,B767,B769,B770	A753,A757,A761,A763,A765,A767,A769,A770,B751,B757,B761,B765	0
1043054	A751,A758,A759,A760,B753,B758,B759,B760,B765,B767,B769,B770	A753,A757,A761,A763,A765,A767,A769,A770,B751,B757,B761,B763	0
1043055	A751,A758,A759,A760,B753,B758,B759,B761,B763,B765,B767,B769	A753,A757,A761,A763,A765,A767,A769,A770,B751,B757,B760,B770	1	LEG1H_MOUSE
1043056	A751,A758,A759,A760,B753,B758,B759,B761,B763,B765,B767,B770	A753,A757,A761,A763,A765,A767,A769,A770,B751,B757,B760,B769	0
1043057	A751,A758,A759,A760,B753,B758,B759,B761,B763,B765,B769,B770	A753,A757,A761,A763,A765,A767,A769,A770,B751,B757,B760,B767	0
1043058	A751,A758,A759,A760,B753,B758,B759,B761,B763,B767,B769,B770	A753,A757,A761,A763,A765,A767,A769,A770,B751,B757,B760,B765	0
1043059	A751,A758,A759,A760,B753,B758,B759,B761,B765,B767,B769,B770	A753,A757,A761,A763,A765,A767,A769,A770,B751,B757,B760,B763	2	LEG1H_MOUSE,SODC_MOUSE
1043060	A751,A758,A759,A760,B753,B758,B759,B763,B765,B767,B769,B770	A753,A757,A761,A763,A765,A767,A769,A770,B751,B757,B760,B761	1	IGHA_MOUSE
1043061	A751,A758,A759,A760,B753,B758,B760,B761,B763,B765,B767,B769	A753,A757,A761,A763,A765,A767,A769,A770,B751,B757,B759,B770	1	K1C14_MOUSE
1043062	A751,A758,A759,A760,B753,B758,B760,B761,B763,B765,B767,B770	A753,A757,A761,A763,A765,A767,A769,A770,B751,B757,B759,B769	1	VATA_MOUSE
1043063	A751,A758,A759,A760,B753,B758,B760,B761,B763,B765,B769,B770	A753,A757,A761,A763,A765,A767,A769,A770,B751,B757,B759,B767	1	K1C14_MOUSE
1043064	A751,A758,A759,A760,B753,B758,B760,B761,B763,B767,B769,B770	A753,A757,A761,A763,A765,A767,A769,A770,B751,B757,B759,B765	1	K1C14_MOUSE
1043065	A751,A758,A759,A760,B753,B758,B760,B761,B765,B767,B769,B770	A753,A757,A761,A763,A765,A767,A769,A770,B751,B757,B759,B763	0
1043066	A751,A758,A759,A760,B753,B758,B760,B763,B765,B767,B769,B770	A753,A757,A761,A763,A765,A767,A769,A770,B751,B757,B759,B761	4	K2C6A_MOUSE,IGKC_MOUSE,K1C14_MOUSE,K1C10_MOUSE
1043067	A751,A758,A759,A760,B753,B758,B761,B763,B765,B767,B769,B770	A753,A757,A761,A763,A765,A767,A769,A770,B751,B757,B759,B760	0
1043068	A751,A758,A759,A760,B753,B759,B760,B761,B763,B765,B767,B769	A753,A757,A761,A763,A765,A767,A769,A770,B751,B757,B758,B770	0
1043069	A751,A758,A759,A760,B753,B759,B760,B761,B763,B765,B767,B770	A753,A757,A761,A763,A765,A767,A769,A770,B751,B757,B758,B769	1	VATA_MOUSE
1043070	A751,A758,A759,A760,B753,B759,B760,B761,B763,B765,B769,B770	A753,A757,A761,A763,A765,A767,A769,A770,B751,B757,B758,B767	0
1043071	A751,A758,A759,A760,B753,B759,B760,B761,B763,B767,B769,B770	A753,A757,A761,A763,A765,A767,A769,A770,B751,B757,B758,B765	0
1043072	A751,A758,A759,A760,B753,B759,B760,B761,B765,B767,B769,B770	A753,A757,A761,A763,A765,A767,A769,A770,B751,B757,B758,B763	1	SODC_MOUSE
1043073	A751,A758,A759,A760,B753,B759,B760,B763,B765,B767,B769,B770	A753,A757,A761,A763,A765,A767,A769,A770,B751,B757,B758,B761	0
1043074	A751,A758,A759,A760,B753,B759,B761,B763,B765,B767,B769,B770	A753,A757,A761,A763,A765,A767,A769,A770,B751,B757,B758,B760	0
1043075	A751,A758,A759,A760,B753,B760,B761,B763,B765,B767,B769,B770	A753,A757,A761,A763,A765,A767,A769,A770,B751,B757,B758,B759	1	K1C14_MOUSE
1043076	A751,A758,A759,A760,B757,B758,B759,B760,B761,B763,B765,B767	A753,A757,A761,A763,A765,A767,A769,A770,B751,B753,B769,B770	0
1043077	A751,A758,A759,A760,B757,B758,B759,B760,B761,B763,B765,B769	A753,A757,A761,A763,A765,A767,A769,A770,B751,B753,B767,B770	0
1043078	A751,A758,A759,A760,B757,B758,B759,B760,B761,B763,B765,B770	A753,A757,A761,A763,A765,A767,A769,A770,B751,B753,B767,B769	0
1043079	A751,A758,A759,A760,B757,B758,B759,B760,B761,B763,B767,B769	A753,A757,A761,A763,A765,A767,A769,A770,B751,B753,B765,B770	0
1043080	A751,A758,A759,A760,B757,B758,B759,B760,B761,B763,B767,B770	A753,A757,A761,A763,A765,A767,A769,A770,B751,B753,B765,B769	0
1043081	A751,A758,A759,A760,B757,B758,B759,B760,B761,B763,B769,B770	A753,A757,A761,A763,A765,A767,A769,A770,B751,B753,B765,B767	0
1043082	A751,A758,A759,A760,B757,B758,B759,B760,B761,B765,B767,B769	A753,A757,A761,A763,A765,A767,A769,A770,B751,B753,B763,B770	2	SODC_MOUSE,PIP_MOUSE
1043083	A751,A758,A759,A760,B757,B758,B759,B760,B761,B765,B767,B770	A753,A757,A761,A763,A765,A767,A769,A770,B751,B753,B763,B769	0
1043084	A751,A758,A759,A760,B757,B758,B759,B760,B761,B765,B769,B770	A753,A757,A761,A763,A765,A767,A769,A770,B751,B753,B763,B767	0
1043085	A751,A758,A759,A760,B757,B758,B759,B760,B761,B767,B769,B770	A753,A757,A761,A763,A765,A767,A769,A770,B751,B753,B763,B765	0
1043086	A751,A758,A759,A760,B757,B758,B759,B760,B763,B765,B767,B769	A753,A757,A761,A763,A765,A767,A769,A770,B751,B753,B761,B770	0
1043087	A751,A758,A759,A760,B757,B758,B759,B760,B763,B765,B767,B770	A753,A757,A761,A763,A765,A767,A769,A770,B751,B753,B761,B769	0
1043088	A751,A758,A759,A760,B757,B758,B759,B760,B763,B765,B769,B770	A753,A757,A761,A763,A765,A767,A769,A770,B751,B753,B761,B767	0
1043089	A751,A758,A759,A760,B757,B758,B759,B760,B763,B767,B769,B770	A753,A757,A761,A763,A765,A767,A769,A770,B751,B753,B761,B765	0
1043090	A751,A758,A759,A760,B757,B758,B759,B760,B765,B767,B769,B770	A753,A757,A761,A763,A765,A767,A769,A770,B751,B753,B761,B763	0
1043091	A751,A758,A759,A760,B757,B758,B759,B761,B763,B765,B767,B769	A753,A757,A761,A763,A765,A767,A769,A770,B751,B753,B760,B770	2	GCAB_MOUSE,PIP_MOUSE
1043092	A751,A758,A759,A760,B757,B758,B759,B761,B763,B765,B767,B770	A753,A757,A761,A763,A765,A767,A769,A770,B751,B753,B760,B769	1	GCAB_MOUSE
1043093	A751,A758,A759,A760,B757,B758,B759,B761,B763,B765,B769,B770	A753,A757,A761,A763,A765,A767,A769,A770,B751,B753,B760,B767	1	GCAB_MOUSE
1043094	A751,A758,A759,A760,B757,B758,B759,B761,B763,B767,B769,B770	A753,A757,A761,A763,A765,A767,A769,A770,B751,B753,B760,B765	1	GCAB_MOUSE
1043095	A751,A758,A759,A760,B757,B758,B759,B761,B765,B767,B769,B770	A753,A757,A761,A763,A765,A767,A769,A770,B751,B753,B760,B763	5	WFDC2_MOUSE,GCAB_MOUSE,LEG1H_MOUSE,SODC_MOUSE,PIP_MOUSE
1043096	A751,A758,A759,A760,B757,B758,B759,B763,B765,B767,B769,B770	A753,A757,A761,A763,A765,A767,A769,A770,B751,B753,B760,B761	1	GCAB_MOUSE
1043097	A751,A758,A759,A760,B757,B758,B760,B761,B763,B765,B767,B769	A753,A757,A761,A763,A765,A767,A769,A770,B751,B753,B759,B770	0
1043098	A751,A758,A759,A760,B757,B758,B760,B761,B763,B765,B767,B770	A753,A757,A761,A763,A765,A767,A769,A770,B751,B753,B759,B769	0
1043099	A751,A758,A759,A760,B757,B758,B760,B761,B763,B765,B769,B770	A753,A757,A761,A763,A765,A767,A769,A770,B751,B753,B759,B767	0
1043100	A751,A758,A759,A760,B757,B758,B760,B761,B763,B767,B769,B770	A753,A757,A761,A763,A765,A767,A769,A770,B751,B753,B759,B765	0
1043101	A751,A758,A759,A760,B757,B758,B760,B761,B765,B767,B769,B770	A753,A757,A761,A763,A765,A767,A769,A770,B751,B753,B759,B763	0
1043102	A751,A758,A759,A760,B757,B758,B760,B763,B765,B767,B769,B770	A753,A757,A761,A763,A765,A767,A769,A770,B751,B753,B759,B761	0
1043103	A751,A758,A759,A760,B757,B758,B761,B763,B765,B767,B769,B770	A753,A757,A761,A763,A765,A767,A769,A770,B751,B753,B759,B760	3	GCAB_MOUSE,TIP_MOUSE,GALNS_MOUSE
1043104	A751,A758,A759,A760,B757,B759,B760,B761,B763,B765,B767,B769	A753,A757,A761,A763,A765,A767,A769,A770,B751,B753,B758,B770	0
1043105	A751,A758,A759,A760,B757,B759,B760,B761,B763,B765,B767,B770	A753,A757,A761,A763,A765,A767,A769,A770,B751,B753,B758,B769	0
1043106	A751,A758,A759,A760,B757,B759,B760,B761,B763,B765,B769,B770	A753,A757,A761,A763,A765,A767,A769,A770,B751,B753,B758,B767	0
1043107	A751,A758,A759,A760,B757,B759,B760,B761,B763,B767,B769,B770	A753,A757,A761,A763,A765,A767,A769,A770,B751,B753,B758,B765	0
1043108	A751,A758,A759,A760,B757,B759,B760,B761,B765,B767,B769,B770	A753,A757,A761,A763,A765,A767,A769,A770,B751,B753,B758,B763	1	SODC_MOUSE
1043109	A751,A758,A759,A760,B757,B759,B760,B763,B765,B767,B769,B770	A753,A757,A761,A763,A765,A767,A769,A770,B751,B753,B758,B761	0
1043110	A751,A758,A759,A760,B757,B759,B761,B763,B765,B767,B769,B770	A753,A757,A761,A763,A765,A767,A769,A770,B751,B753,B758,B760	4	GCAB_MOUSE,SODC_MOUSE,OBP1B_MOUSE,GPC3_MOUSE
1043111	A751,A758,A759,A760,B757,B760,B761,B763,B765,B767,B769,B770	A753,A757,A761,A763,A765,A767,A769,A770,B751,B753,B758,B759	0
1043112	A751,A758,A759,A760,B758,B759,B760,B761,B763,B765,B767,B769	A753,A757,A761,A763,A765,A767,A769,A770,B751,B753,B757,B770	0
1043113	A751,A758,A759,A760,B758,B759,B760,B761,B763,B765,B767,B770	A753,A757,A761,A763,A765,A767,A769,A770,B751,B753,B757,B769	0
1043114	A751,A758,A759,A760,B758,B759,B760,B761,B763,B765,B769,B770	A753,A757,A761,A763,A765,A767,A769,A770,B751,B753,B757,B767	0
1043115	A751,A758,A759,A760,B758,B759,B760,B761,B763,B767,B769,B770	A753,A757,A761,A763,A765,A767,A769,A770,B751,B753,B757,B765	0
1043116	A751,A758,A759,A760,B758,B759,B760,B761,B765,B767,B769,B770	A753,A757,A761,A763,A765,A767,A769,A770,B751,B753,B757,B763	1	SODC_MOUSE
1043117	A751,A758,A759,A760,B758,B759,B760,B763,B765,B767,B769,B770	A753,A757,A761,A763,A765,A767,A769,A770,B751,B753,B757,B761	0
1043118	A751,A758,A759,A760,B758,B759,B761,B763,B765,B767,B769,B770	A753,A757,A761,A763,A765,A767,A769,A770,B751,B753,B757,B760	3	GCAB_MOUSE,PIP_MOUSE,TIP_MOUSE
1043119	A751,A758,A759,A760,B758,B760,B761,B763,B765,B767,B769,B770	A753,A757,A761,A763,A765,A767,A769,A770,B751,B753,B757,B759	2	K2C6A_MOUSE,K1C14_MOUSE
1043120	A751,A758,A759,A760,B759,B760,B761,B763,B765,B767,B769,B770	A753,A757,A761,A763,A765,A767,A769,A770,B751,B753,B757,B758	0
1043121	A751,A758,A759,A761,A763,A765,A767,A769,A770,B751,B753,B757	A753,A757,A760,B758,B759,B760,B761,B763,B765,B767,B769,B770	3	MYLK_MOUSE,TFF3_MOUSE,PIP_MOUSE
1043122	A751,A758,A759,A761,A763,A765,A767,A769,A770,B751,B753,B758	A753,A757,A760,B757,B759,B760,B761,B763,B765,B767,B769,B770	1	TFF3_MOUSE
1043123	A751,A758,A759,A761,A763,A765,A767,A769,A770,B751,B753,B759	A753,A757,A760,B757,B758,B760,B761,B763,B765,B767,B769,B770	1	THRB_MOUSE
1043124	A751,A758,A759,A761,A763,A765,A767,A769,A770,B751,B753,B760	A753,A757,A760,B757,B758,B759,B761,B763,B765,B767,B769,B770	7	GLCM1_MOUSE,GCAB_MOUSE,MYLK_MOUSE,LEG1H_MOUSE,TFF3_MOUSE,PIP_MOUSE,SDC4_MOUSE
1043125	A751,A758,A759,A761,A763,A765,A767,A769,A770,B751,B753,B761	A753,A757,A760,B757,B758,B759,B760,B763,B765,B767,B769,B770	1	THRB_MOUSE
1043126	A751,A758,A759,A761,A763,A765,A767,A769,A770,B751,B753,B763	A753,A757,A760,B757,B758,B759,B760,B761,B765,B767,B769,B770	10	THRB_MOUSE,GLCM1_MOUSE,MYLK_MOUSE,LEG1H_MOUSE,TNR16_MOUSE,TFF3_MOUSE,NUCB1_MOUSE,FXYD5_MOUSE,PIP_MOUSE,SDC4_MOUSE
1043127	A751,A758,A759,A761,A763,A765,A767,A769,A770,B751,B753,B765	A753,A757,A760,B757,B758,B759,B760,B761,B763,B767,B769,B770	0
1043128	A751,A758,A759,A761,A763,A765,A767,A769,A770,B751,B753,B767	A753,A757,A760,B757,B758,B759,B760,B761,B763,B765,B769,B770	2	MYLK_MOUSE,PIP_MOUSE
1043129	A751,A758,A759,A761,A763,A765,A767,A769,A770,B751,B753,B769	A753,A757,A760,B757,B758,B759,B760,B761,B763,B765,B767,B770	1	MYLK_MOUSE
1043130	A751,A758,A759,A761,A763,A765,A767,A769,A770,B751,B753,B770	A753,A757,A760,B757,B758,B759,B760,B761,B763,B765,B767,B769	1	PIP_MOUSE
1043131	A751,A758,A759,A761,A763,A765,A767,A769,A770,B751,B757,B758	A753,A757,A760,B753,B759,B760,B761,B763,B765,B767,B769,B770	1	KV6AB_MOUSE
1043132	A751,A758,A759,A761,A763,A765,A767,A769,A770,B751,B757,B759	A753,A757,A760,B753,B758,B760,B761,B763,B765,B767,B769,B770	1	KV6AB_MOUSE
1043133	A751,A758,A759,A761,A763,A765,A767,A769,A770,B751,B757,B760	A753,A757,A760,B753,B758,B759,B761,B763,B765,B767,B769,B770	5	GCAB_MOUSE,LEG1H_MOUSE,TFF3_MOUSE,FXYD5_MOUSE,PIP_MOUSE
1043134	A751,A758,A759,A761,A763,A765,A767,A769,A770,B751,B757,B761	A753,A757,A760,B753,B758,B759,B760,B763,B765,B767,B769,B770	3	GPC5C_MOUSE,FBLN3_MOUSE,KV6AB_MOUSE
1043135	A751,A758,A759,A761,A763,A765,A767,A769,A770,B751,B757,B763	A753,A757,A760,B753,B758,B759,B760,B761,B765,B767,B769,B770	7	QSOX1_MOUSE,LEG1H_MOUSE,TFF3_MOUSE,NUCB1_MOUSE,FXYD5_MOUSE,PIP_MOUSE,GPC5C_MOUSE
1043136	A751,A758,A759,A761,A763,A765,A767,A769,A770,B751,B757,B765	A753,A757,A760,B753,B758,B759,B760,B761,B763,B767,B769,B770	1	KV6AB_MOUSE
1043137	A751,A758,A759,A761,A763,A765,A767,A769,A770,B751,B757,B767	A753,A757,A760,B753,B758,B759,B760,B761,B763,B765,B769,B770	1	KV6AB_MOUSE
1043138	A751,A758,A759,A761,A763,A765,A767,A769,A770,B751,B757,B769	A753,A757,A760,B753,B758,B759,B760,B761,B763,B765,B767,B770	1	KV6AB_MOUSE
1043139	A751,A758,A759,A761,A763,A765,A767,A769,A770,B751,B757,B770	A753,A757,A760,B753,B758,B759,B760,B761,B763,B765,B767,B769	1	LEG1H_MOUSE
1043140	A751,A758,A759,A761,A763,A765,A767,A769,A770,B751,B758,B759	A753,A757,A760,B753,B757,B760,B761,B763,B765,B767,B769,B770	2	CAD16_MOUSE,FUCO_MOUSE
1043141	A751,A758,A759,A761,A763,A765,A767,A769,A770,B751,B758,B760	A753,A757,A760,B753,B757,B759,B761,B763,B765,B767,B769,B770	4	GCAB_MOUSE,LEG1H_MOUSE,FXYD5_MOUSE,FUCO_MOUSE
1043142	A751,A758,A759,A761,A763,A765,A767,A769,A770,B751,B758,B761	A753,A757,A760,B753,B757,B759,B760,B763,B765,B767,B769,B770	2	GPC5C_MOUSE,FBLN3_MOUSE
1043143	A751,A758,A759,A761,A763,A765,A767,A769,A770,B751,B758,B763	A753,A757,A760,B753,B757,B759,B760,B761,B765,B767,B769,B770	7	OBP2A_MOUSE,LEG1H_MOUSE,TFF3_MOUSE,NUCB1_MOUSE,FXYD5_MOUSE,GPC5C_MOUSE,CAD16_MOUSE
1043144	A751,A758,A759,A761,A763,A765,A767,A769,A770,B751,B758,B765	A753,A757,A760,B753,B757,B759,B760,B761,B763,B767,B769,B770	0
1043145	A751,A758,A759,A761,A763,A765,A767,A769,A770,B751,B758,B767	A753,A757,A760,B753,B757,B759,B760,B761,B763,B765,B769,B770	1	PODXL_MOUSE
1043146	A751,A758,A759,A761,A763,A765,A767,A769,A770,B751,B758,B769	A753,A757,A760,B753,B757,B759,B760,B761,B763,B765,B767,B770	0
1043147	A751,A758,A759,A761,A763,A765,A767,A769,A770,B751,B758,B770	A753,A757,A760,B753,B757,B759,B760,B761,B763,B765,B767,B769	0
1043148	A751,A758,A759,A761,A763,A765,A767,A769,A770,B751,B759,B760	A753,A757,A760,B753,B757,B758,B761,B763,B765,B767,B769,B770	2	THRB_MOUSE,GCAB_MOUSE
1043149	A751,A758,A759,A761,A763,A765,A767,A769,A770,B751,B759,B761	A753,A757,A760,B753,B757,B758,B760,B763,B765,B767,B769,B770	1	THRB_MOUSE
1043150	A751,A758,A759,A761,A763,A765,A767,A769,A770,B751,B759,B763	A753,A757,A760,B753,B757,B758,B760,B761,B765,B767,B769,B770	3	THRB_MOUSE,FXYD5_MOUSE,CAD16_MOUSE
1043151	A751,A758,A759,A761,A763,A765,A767,A769,A770,B751,B759,B765	A753,A757,A760,B753,B757,B758,B760,B761,B763,B767,B769,B770	0
1043152	A751,A758,A759,A761,A763,A765,A767,A769,A770,B751,B759,B767	A753,A757,A760,B753,B757,B758,B760,B761,B763,B765,B769,B770	0
1043153	A751,A758,A759,A761,A763,A765,A767,A769,A770,B751,B759,B769	A753,A757,A760,B753,B757,B758,B760,B761,B763,B765,B767,B770	0
1043154	A751,A758,A759,A761,A763,A765,A767,A769,A770,B751,B759,B770	A753,A757,A760,B753,B757,B758,B760,B761,B763,B765,B767,B769	0
1043155	A751,A758,A759,A761,A763,A765,A767,A769,A770,B751,B760,B761	A753,A757,A760,B753,B757,B758,B759,B763,B765,B767,B769,B770	2	THRB_MOUSE,GCAB_MOUSE
1043156	A751,A758,A759,A761,A763,A765,A767,A769,A770,B751,B760,B763	A753,A757,A760,B753,B757,B758,B759,B761,B765,B767,B769,B770	9	QSOX1_MOUSE,THRB_MOUSE,GLCM1_MOUSE,GCAB_MOUSE,LEG1H_MOUSE,TFF3_MOUSE,NUCB1_MOUSE,FXYD5_MOUSE,PIP_MOUSE
1043157	A751,A758,A759,A761,A763,A765,A767,A769,A770,B751,B760,B765	A753,A757,A760,B753,B757,B758,B759,B761,B763,B767,B769,B770	1	GCAB_MOUSE
1043158	A751,A758,A759,A761,A763,A765,A767,A769,A770,B751,B760,B767	A753,A757,A760,B753,B757,B758,B759,B761,B763,B765,B769,B770	2	GCAB_MOUSE,LEG1H_MOUSE
1043159	A751,A758,A759,A761,A763,A765,A767,A769,A770,B751,B760,B769	A753,A757,A760,B753,B757,B758,B759,B761,B763,B765,B767,B770	1	GCAB_MOUSE
1043160	A751,A758,A759,A761,A763,A765,A767,A769,A770,B751,B760,B770	A753,A757,A760,B753,B757,B758,B759,B761,B763,B765,B767,B769	3	GCAB_MOUSE,LEG1H_MOUSE,PIP_MOUSE
1043161	A751,A758,A759,A761,A763,A765,A767,A769,A770,B751,B761,B763	A753,A757,A760,B753,B757,B758,B759,B760,B765,B767,B769,B770	4	THRB_MOUSE,NUCB1_MOUSE,GPC5C_MOUSE,FBLN3_MOUSE
1043162	A751,A758,A759,A761,A763,A765,A767,A769,A770,B751,B761,B765	A753,A757,A760,B753,B757,B758,B759,B760,B763,B767,B769,B770	0
1043163	A751,A758,A759,A761,A763,A765,A767,A769,A770,B751,B761,B767	A753,A757,A760,B753,B757,B758,B759,B760,B763,B765,B769,B770	0
1043164	A751,A758,A759,A761,A763,A765,A767,A769,A770,B751,B761,B769	A753,A757,A760,B753,B757,B758,B759,B760,B763,B765,B767,B770	0
1043165	A751,A758,A759,A761,A763,A765,A767,A769,A770,B751,B761,B770	A753,A757,A760,B753,B757,B758,B759,B760,B763,B765,B767,B769	0
1043166	A751,A758,A759,A761,A763,A765,A767,A769,A770,B751,B763,B765	A753,A757,A760,B753,B757,B758,B759,B760,B761,B767,B769,B770	2	THRB_MOUSE,FXYD5_MOUSE
1043167	A751,A758,A759,A761,A763,A765,A767,A769,A770,B751,B763,B767	A753,A757,A760,B753,B757,B758,B759,B760,B761,B765,B769,B770	2	LEG1H_MOUSE,NUCB1_MOUSE
1043168	A751,A758,A759,A761,A763,A765,A767,A769,A770,B751,B763,B769	A753,A757,A760,B753,B757,B758,B759,B760,B761,B765,B767,B770	1	FXYD5_MOUSE
1043169	A751,A758,A759,A761,A763,A765,A767,A769,A770,B751,B763,B770	A753,A757,A760,B753,B757,B758,B759,B760,B761,B765,B767,B769	2	LEG1H_MOUSE,PIP_MOUSE
1043170	A751,A758,A759,A761,A763,A765,A767,A769,A770,B751,B765,B767	A753,A757,A760,B753,B757,B758,B759,B760,B761,B763,B769,B770	0
1043171	A751,A758,A759,A761,A763,A765,A767,A769,A770,B751,B765,B769	A753,A757,A760,B753,B757,B758,B759,B760,B761,B763,B767,B770	0
1043172	A751,A758,A759,A761,A763,A765,A767,A769,A770,B751,B765,B770	A753,A757,A760,B753,B757,B758,B759,B760,B761,B763,B767,B769	0
1043173	A751,A758,A759,A761,A763,A765,A767,A769,A770,B751,B767,B769	A753,A757,A760,B753,B757,B758,B759,B760,B761,B763,B765,B770	0
1043174	A751,A758,A759,A761,A763,A765,A767,A769,A770,B751,B767,B770	A753,A757,A760,B753,B757,B758,B759,B760,B761,B763,B765,B769	0
1043175	A751,A758,A759,A761,A763,A765,A767,A769,A770,B751,B769,B770	A753,A757,A760,B753,B757,B758,B759,B760,B761,B763,B765,B767	0
1043176	A751,A758,A759,A761,A763,A765,A767,A769,A770,B753,B757,B758	A753,A757,A760,B751,B759,B760,B761,B763,B765,B767,B769,B770	3	MYLK_MOUSE,TNR16_MOUSE,TFF3_MOUSE
1043177	A751,A758,A759,A761,A763,A765,A767,A769,A770,B753,B757,B759	A753,A757,A760,B751,B758,B760,B761,B763,B765,B767,B769,B770	3	MYLK_MOUSE,TNR16_MOUSE,TFF3_MOUSE
1043178	A751,A758,A759,A761,A763,A765,A767,A769,A770,B753,B757,B760	A753,A757,A760,B751,B758,B759,B761,B763,B765,B767,B769,B770	7	WFDC2_MOUSE,GLCM1_MOUSE,GCAB_MOUSE,MYLK_MOUSE,TNR16_MOUSE,TFF3_MOUSE,SDC4_MOUSE
1043179	A751,A758,A759,A761,A763,A765,A767,A769,A770,B753,B757,B761	A753,A757,A760,B751,B758,B759,B760,B763,B765,B767,B769,B770	3	COMP_MOUSE,COCA1_MOUSE,TNR16_MOUSE
1043180	A751,A758,A759,A761,A763,A765,A767,A769,A770,B753,B757,B763	A753,A757,A760,B751,B758,B759,B760,B761,B765,B767,B769,B770	12	COMP_MOUSE,COCA1_MOUSE,WFDC2_MOUSE,ATOX1_MOUSE,GLCM1_MOUSE,MYLK_MOUSE,TNR16_MOUSE,TFF3_MOUSE,NUCB1_MOUSE,FXYD5_MOUSE,SDC4_MOUSE,F174A_MOUSE
1043181	A751,A758,A759,A761,A763,A765,A767,A769,A770,B753,B757,B765	A753,A757,A760,B751,B758,B759,B760,B761,B763,B767,B769,B770	0
1043182	A751,A758,A759,A761,A763,A765,A767,A769,A770,B753,B757,B767	A753,A757,A760,B751,B758,B759,B760,B761,B763,B765,B769,B770	3	COCA1_MOUSE,MYLK_MOUSE,TNR16_MOUSE
1043183	A751,A758,A759,A761,A763,A765,A767,A769,A770,B753,B757,B769	A753,A757,A760,B751,B758,B759,B760,B761,B763,B765,B767,B770	3	COCA1_MOUSE,MYLK_MOUSE,TNR16_MOUSE
1043184	A751,A758,A759,A761,A763,A765,A767,A769,A770,B753,B757,B770	A753,A757,A760,B751,B758,B759,B760,B761,B763,B765,B767,B769	1	MYLK_MOUSE
1043185	A751,A758,A759,A761,A763,A765,A767,A769,A770,B753,B758,B759	A753,A757,A760,B751,B757,B760,B761,B763,B765,B767,B769,B770	0
1043186	A751,A758,A759,A761,A763,A765,A767,A769,A770,B753,B758,B760	A753,A757,A760,B751,B757,B759,B761,B763,B765,B767,B769,B770	5	WFDC2_MOUSE,GCAB_MOUSE,MYLK_MOUSE,TFF3_MOUSE,SDC4_MOUSE
1043187	A751,A758,A759,A761,A763,A765,A767,A769,A770,B753,B758,B761	A753,A757,A760,B751,B757,B759,B760,B763,B765,B767,B769,B770	1	TNR16_MOUSE
1043188	A751,A758,A759,A761,A763,A765,A767,A769,A770,B753,B758,B763	A753,A757,A760,B751,B757,B759,B760,B761,B765,B767,B769,B770	11	WFDC2_MOUSE,THRB_MOUSE,GLCM1_MOUSE,PODXL_MOUSE,MYLK_MOUSE,TNR16_MOUSE,TFF3_MOUSE,NUCB1_MOUSE,FXYD5_MOUSE,BASI_MOUSE,SDC4_MOUSE
1043189	A751,A758,A759,A761,A763,A765,A767,A769,A770,B753,B758,B765	A753,A757,A760,B751,B757,B759,B760,B761,B763,B767,B769,B770	0
1043190	A751,A758,A759,A761,A763,A765,A767,A769,A770,B753,B758,B767	A753,A757,A760,B751,B757,B759,B760,B761,B763,B765,B769,B770	2	PODXL_MOUSE,MYLK_MOUSE
1043191	A751,A758,A759,A761,A763,A765,A767,A769,A770,B753,B758,B769	A753,A757,A760,B751,B757,B759,B760,B761,B763,B765,B767,B770	0
1043192	A751,A758,A759,A761,A763,A765,A767,A769,A770,B753,B758,B770	A753,A757,A760,B751,B757,B759,B760,B761,B763,B765,B767,B769	0
1043193	A751,A758,A759,A761,A763,A765,A767,A769,A770,B753,B759,B760	A753,A757,A760,B751,B757,B758,B761,B763,B765,B767,B769,B770	4	THRB_MOUSE,GCAB_MOUSE,HGFA_MOUSE,SDC4_MOUSE
1043194	A751,A758,A759,A761,A763,A765,A767,A769,A770,B753,B759,B761	A753,A757,A760,B751,B757,B758,B760,B763,B765,B767,B769,B770	1	THRB_MOUSE
1043195	A751,A758,A759,A761,A763,A765,A767,A769,A770,B753,B759,B763	A753,A757,A760,B751,B757,B758,B760,B761,B765,B767,B769,B770	7	THRB_MOUSE,MYLK_MOUSE,TNR16_MOUSE,TFF3_MOUSE,HGFA_MOUSE,CAD16_MOUSE,SDC4_MOUSE
1043196	A751,A758,A759,A761,A763,A765,A767,A769,A770,B753,B759,B765	A753,A757,A760,B751,B757,B758,B760,B761,B763,B767,B769,B770	1	THRB_MOUSE
1043197	A751,A758,A759,A761,A763,A765,A767,A769,A770,B753,B759,B767	A753,A757,A760,B751,B757,B758,B760,B761,B763,B765,B769,B770	1	MYLK_MOUSE
1043198	A751,A758,A759,A761,A763,A765,A767,A769,A770,B753,B759,B769	A753,A757,A760,B751,B757,B758,B760,B761,B763,B765,B767,B770	0
1043199	A751,A758,A759,A761,A763,A765,A767,A769,A770,B753,B759,B770	A753,A757,A760,B751,B757,B758,B760,B761,B763,B765,B767,B769	0
1043200	A751,A758,A759,A761,A763,A765,A767,A769,A770,B753,B760,B761	A753,A757,A760,B751,B757,B758,B759,B763,B765,B767,B769,B770	5	COCA1_MOUSE,WFDC2_MOUSE,THRB_MOUSE,GCAB_MOUSE,SDC4_MOUSE
1043201	A751,A758,A759,A761,A763,A765,A767,A769,A770,B753,B760,B763	A753,A757,A760,B751,B757,B758,B759,B761,B765,B767,B769,B770	21	FETUA_MOUSE,WFDC2_MOUSE,THRB_MOUSE,GLCM1_MOUSE,GCAB_MOUSE,MYLK_MOUSE,PHP14_MOUSE,LEG1H_MOUSE,SODC_MOUSE,ASGR1_MOUSE,TNR16_MOUSE,TFF3_MOUSE,NUCB1_MOUSE,FXYD5_MOUSE,PIP_MOUSE,SH3L3_MOUSE,HGFA_MOUSE,BASI_MOUSE,SDC4_MOUSE,SPR1A_MOUSE,F174A_MOUSE
1043202	A751,A758,A759,A761,A763,A765,A767,A769,A770,B753,B760,B765	A753,A757,A760,B751,B757,B758,B759,B761,B763,B767,B769,B770	2	THRB_MOUSE,GCAB_MOUSE
1043203	A751,A758,A759,A761,A763,A765,A767,A769,A770,B753,B760,B767	A753,A757,A760,B751,B757,B758,B759,B761,B763,B765,B769,B770	3	GCAB_MOUSE,MYLK_MOUSE,SDC4_MOUSE
1043204	A751,A758,A759,A761,A763,A765,A767,A769,A770,B753,B760,B769	A753,A757,A760,B751,B757,B758,B759,B761,B763,B765,B767,B770	3	GCAB_MOUSE,MYLK_MOUSE,SDC4_MOUSE
1043205	A751,A758,A759,A761,A763,A765,A767,A769,A770,B753,B760,B770	A753,A757,A760,B751,B757,B758,B759,B761,B763,B765,B767,B769	2	GCAB_MOUSE,PIP_MOUSE
1043206	A751,A758,A759,A761,A763,A765,A767,A769,A770,B753,B761,B763	A753,A757,A760,B751,B757,B758,B759,B760,B765,B767,B769,B770	14	FETUA_MOUSE,COMP_MOUSE,COCA1_MOUSE,CFAI_MOUSE,WFDC2_MOUSE,THRB_MOUSE,GLCM1_MOUSE,PHP14_MOUSE,TNR16_MOUSE,NUCB1_MOUSE,YIPF3_MOUSE,CAD11_MOUSE,SDC4_MOUSE,F174A_MOUSE
1043207	A751,A758,A759,A761,A763,A765,A767,A769,A770,B753,B761,B765	A753,A757,A760,B751,B757,B758,B759,B760,B763,B767,B769,B770	2	COCA1_MOUSE,THRB_MOUSE
1043208	A751,A758,A759,A761,A763,A765,A767,A769,A770,B753,B761,B767	A753,A757,A760,B751,B757,B758,B759,B760,B763,B765,B769,B770	1	COCA1_MOUSE
1043209	A751,A758,A759,A761,A763,A765,A767,A769,A770,B753,B761,B769	A753,A757,A760,B751,B757,B758,B759,B760,B763,B765,B767,B770	2	COCA1_MOUSE,CAD11_MOUSE
1043210	A751,A758,A759,A761,A763,A765,A767,A769,A770,B753,B761,B770	A753,A757,A760,B751,B757,B758,B759,B760,B763,B765,B767,B769	2	ITB1_MOUSE,S2B20_MOUSE
1043211	A751,A758,A759,A761,A763,A765,A767,A769,A770,B753,B763,B765	A753,A757,A760,B751,B757,B758,B759,B760,B761,B767,B769,B770	4	COMP_MOUSE,COCA1_MOUSE,THRB_MOUSE,TNR16_MOUSE
1043212	A751,A758,A759,A761,A763,A765,A767,A769,A770,B753,B763,B767	A753,A757,A760,B751,B757,B758,B759,B760,B761,B765,B769,B770	5	COCA1_MOUSE,MYLK_MOUSE,TNR16_MOUSE,NUCB1_MOUSE,SDC4_MOUSE
1043213	A751,A758,A759,A761,A763,A765,A767,A769,A770,B753,B763,B769	A753,A757,A760,B751,B757,B758,B759,B760,B761,B765,B767,B770	10	COCA1_MOUSE,FINC_MOUSE,CFAI_MOUSE,THRB_MOUSE,MYLK_MOUSE,TNR16_MOUSE,FXYD5_MOUSE,BASI_MOUSE,CAD11_MOUSE,SDC4_MOUSE
1043214	A751,A758,A759,A761,A763,A765,A767,A769,A770,B753,B763,B770	A753,A757,A760,B751,B757,B758,B759,B760,B761,B765,B767,B769	6	FETUA_MOUSE,MYLK_MOUSE,PHP14_MOUSE,ITB1_MOUSE,TNR16_MOUSE,PIP_MOUSE
1043215	A751,A758,A759,A761,A763,A765,A767,A769,A770,B753,B765,B767	A753,A757,A760,B751,B757,B758,B759,B760,B761,B763,B769,B770	0
1043216	A751,A758,A759,A761,A763,A765,A767,A769,A770,B753,B765,B769	A753,A757,A760,B751,B757,B758,B759,B760,B761,B763,B767,B770	0
1043217	A751,A758,A759,A761,A763,A765,A767,A769,A770,B753,B765,B770	A753,A757,A760,B751,B757,B758,B759,B760,B761,B763,B767,B769	2	ITB1_MOUSE,S2B20_MOUSE
1043218	A751,A758,A759,A761,A763,A765,A767,A769,A770,B753,B767,B769	A753,A757,A760,B751,B757,B758,B759,B760,B761,B763,B765,B770	1	MYLK_MOUSE
1043219	A751,A758,A759,A761,A763,A765,A767,A769,A770,B753,B767,B770	A753,A757,A760,B751,B757,B758,B759,B760,B761,B763,B765,B769	0
1043220	A751,A758,A759,A761,A763,A765,A767,A769,A770,B753,B769,B770	A753,A757,A760,B751,B757,B758,B759,B760,B761,B763,B765,B767	2	ITB1_MOUSE,S2B20_MOUSE
1043221	A751,A758,A759,A761,A763,A765,A767,A769,A770,B757,B758,B759	A753,A757,A760,B751,B753,B760,B761,B763,B765,B767,B769,B770	3	LUM_MOUSE,PODXL_MOUSE,SPA3M_MOUSE
1043222	A751,A758,A759,A761,A763,A765,A767,A769,A770,B757,B758,B760	A753,A757,A760,B751,B753,B759,B761,B763,B765,B767,B769,B770	2	GCAB_MOUSE,PODXL_MOUSE
1043223	A751,A758,A759,A761,A763,A765,A767,A769,A770,B757,B758,B761	A753,A757,A760,B751,B753,B759,B760,B763,B765,B767,B769,B770	5	COCA1_MOUSE,LUM_MOUSE,PODXL_MOUSE,GPC5C_MOUSE,FBLN3_MOUSE
1043224	A751,A758,A759,A761,A763,A765,A767,A769,A770,B757,B758,B763	A753,A757,A760,B751,B753,B759,B760,B761,B765,B767,B769,B770	11	FETUA_MOUSE,COCA1_MOUSE,LUM_MOUSE,ATOX1_MOUSE,PODXL_MOUSE,TNR16_MOUSE,TFF3_MOUSE,NUCB1_MOUSE,FXYD5_MOUSE,GPC5C_MOUSE,SPA3K_MOUSE
1043225	A751,A758,A759,A761,A763,A765,A767,A769,A770,B757,B758,B765	A753,A757,A760,B751,B753,B759,B760,B761,B763,B767,B769,B770	1	LUM_MOUSE
1043226	A751,A758,A759,A761,A763,A765,A767,A769,A770,B757,B758,B767	A753,A757,A760,B751,B753,B759,B760,B761,B763,B765,B769,B770	1	PODXL_MOUSE
1043227	A751,A758,A759,A761,A763,A765,A767,A769,A770,B757,B758,B769	A753,A757,A760,B751,B753,B759,B760,B761,B763,B765,B767,B770	0
1043228	A751,A758,A759,A761,A763,A765,A767,A769,A770,B757,B758,B770	A753,A757,A760,B751,B753,B759,B760,B761,B763,B765,B767,B769	0
1043229	A751,A758,A759,A761,A763,A765,A767,A769,A770,B757,B759,B760	A753,A757,A760,B751,B753,B758,B761,B763,B765,B767,B769,B770	1	GCAB_MOUSE
1043230	A751,A758,A759,A761,A763,A765,A767,A769,A770,B757,B759,B761	A753,A757,A760,B751,B753,B758,B760,B763,B765,B767,B769,B770	2	LUM_MOUSE,OSTP_MOUSE
1043231	A751,A758,A759,A761,A763,A765,A767,A769,A770,B757,B759,B763	A753,A757,A760,B751,B753,B758,B760,B761,B765,B767,B769,B770	6	LUM_MOUSE,THRB_MOUSE,OSTP_MOUSE,TNR16_MOUSE,CAD16_MOUSE,LY6C2_MOUSE
1043232	A751,A758,A759,A761,A763,A765,A767,A769,A770,B757,B759,B765	A753,A757,A760,B751,B753,B758,B760,B761,B763,B767,B769,B770	1	LUM_MOUSE
1043233	A751,A758,A759,A761,A763,A765,A767,A769,A770,B757,B759,B767	A753,A757,A760,B751,B753,B758,B760,B761,B763,B765,B769,B770	1	OSTP_MOUSE
1043234	A751,A758,A759,A761,A763,A765,A767,A769,A770,B757,B759,B769	A753,A757,A760,B751,B753,B758,B760,B761,B763,B765,B767,B770	2	LUM_MOUSE,OSTP_MOUSE
1043235	A751,A758,A759,A761,A763,A765,A767,A769,A770,B757,B759,B770	A753,A757,A760,B751,B753,B758,B760,B761,B763,B765,B767,B769	0
1043236	A751,A758,A759,A761,A763,A765,A767,A769,A770,B757,B760,B761	A753,A757,A760,B751,B753,B758,B759,B763,B765,B767,B769,B770	4	COMP_MOUSE,COCA1_MOUSE,LUM_MOUSE,GCAB_MOUSE
1043237	A751,A758,A759,A761,A763,A765,A767,A769,A770,B757,B760,B763	A753,A757,A760,B751,B753,B758,B759,B761,B765,B767,B769,B770	17	FETUA_MOUSE,QSOX1_MOUSE,COMP_MOUSE,COCA1_MOUSE,FINC_MOUSE,ATOX1_MOUSE,GLCM1_MOUSE,GCAB_MOUSE,LEG1H_MOUSE,SODC_MOUSE,ASGR1_MOUSE,TNR16_MOUSE,TFF3_MOUSE,NUCB1_MOUSE,FXYD5_MOUSE,SDC4_MOUSE,SPA3K_MOUSE
1043238	A751,A758,A759,A761,A763,A765,A767,A769,A770,B757,B760,B765	A753,A757,A760,B751,B753,B758,B759,B761,B763,B767,B769,B770	1	GCAB_MOUSE
1043239	A751,A758,A759,A761,A763,A765,A767,A769,A770,B757,B760,B767	A753,A757,A760,B751,B753,B758,B759,B761,B763,B765,B769,B770	1	GCAB_MOUSE
1043240	A751,A758,A759,A761,A763,A765,A767,A769,A770,B757,B760,B769	A753,A757,A760,B751,B753,B758,B759,B761,B763,B765,B767,B770	2	COCA1_MOUSE,GCAB_MOUSE
1043241	A751,A758,A759,A761,A763,A765,A767,A769,A770,B757,B760,B770	A753,A757,A760,B751,B753,B758,B759,B761,B763,B765,B767,B769	2	GCAB_MOUSE,ITB1_MOUSE
1043242	A751,A758,A759,A761,A763,A765,A767,A769,A770,B757,B761,B763	A753,A757,A760,B751,B753,B758,B759,B760,B765,B767,B769,B770	13	FETUA_MOUSE,COMP_MOUSE,COCA1_MOUSE,FINC_MOUSE,CFAI_MOUSE,LUM_MOUSE,ATOX1_MOUSE,OSTP_MOUSE,TNR16_MOUSE,NUCB1_MOUSE,GPC5C_MOUSE,YIPF3_MOUSE,FBLN3_MOUSE
1043243	A751,A758,A759,A761,A763,A765,A767,A769,A770,B757,B761,B765	A753,A757,A760,B751,B753,B758,B759,B760,B763,B767,B769,B770	3	COMP_MOUSE,COCA1_MOUSE,LUM_MOUSE
1043244	A751,A758,A759,A761,A763,A765,A767,A769,A770,B757,B761,B767	A753,A757,A760,B751,B753,B758,B759,B760,B763,B765,B769,B770	4	COMP_MOUSE,COCA1_MOUSE,PODXL_MOUSE,YIPF3_MOUSE
1043245	A751,A758,A759,A761,A763,A765,A767,A769,A770,B757,B761,B769	A753,A757,A760,B751,B753,B758,B759,B760,B763,B765,B767,B770	5	COCA1_MOUSE,FINC_MOUSE,CFAI_MOUSE,LUM_MOUSE,OSTP_MOUSE
1043246	A751,A758,A759,A761,A763,A765,A767,A769,A770,B757,B761,B770	A753,A757,A760,B751,B753,B758,B759,B760,B763,B765,B767,B769	2	COCA1_MOUSE,ITB1_MOUSE
1043247	A751,A758,A759,A761,A763,A765,A767,A769,A770,B757,B763,B765	A753,A757,A760,B751,B753,B758,B759,B760,B761,B767,B769,B770	5	FETUA_MOUSE,COMP_MOUSE,COCA1_MOUSE,LUM_MOUSE,FXYD5_MOUSE
1043248	A751,A758,A759,A761,A763,A765,A767,A769,A770,B757,B763,B767	A753,A757,A760,B751,B753,B758,B759,B760,B761,B765,B769,B770	7	COMP_MOUSE,COCA1_MOUSE,FINC_MOUSE,PODXL_MOUSE,MYLK_MOUSE,TNR16_MOUSE,NUCB1_MOUSE
1043249	A751,A758,A759,A761,A763,A765,A767,A769,A770,B757,B763,B769	A753,A757,A760,B751,B753,B758,B759,B760,B761,B765,B767,B770	7	FETUA_MOUSE,COCA1_MOUSE,FINC_MOUSE,CFAI_MOUSE,LUM_MOUSE,TNR16_MOUSE,FXYD5_MOUSE
1043250	A751,A758,A759,A761,A763,A765,A767,A769,A770,B757,B763,B770	A753,A757,A760,B751,B753,B758,B759,B760,B761,B765,B767,B769	6	FETUA_MOUSE,COMP_MOUSE,COCA1_MOUSE,TCO2_MOUSE,LEG1H_MOUSE,ITB1_MOUSE
1043251	A751,A758,A759,A761,A763,A765,A767,A769,A770,B757,B765,B767	A753,A757,A760,B751,B753,B758,B759,B760,B761,B763,B769,B770	1	COCA1_MOUSE
1043252	A751,A758,A759,A761,A763,A765,A767,A769,A770,B757,B765,B769	A753,A757,A760,B751,B753,B758,B759,B760,B761,B763,B767,B770	2	COCA1_MOUSE,LUM_MOUSE
1043253	A751,A758,A759,A761,A763,A765,A767,A769,A770,B757,B765,B770	A753,A757,A760,B751,B753,B758,B759,B760,B761,B763,B767,B769	2	ITB1_MOUSE,PDIA1_MOUSE
1043254	A751,A758,A759,A761,A763,A765,A767,A769,A770,B757,B767,B769	A753,A757,A760,B751,B753,B758,B759,B760,B761,B763,B765,B770	1	COCA1_MOUSE
1043255	A751,A758,A759,A761,A763,A765,A767,A769,A770,B757,B767,B770	A753,A757,A760,B751,B753,B758,B759,B760,B761,B763,B765,B769	0
1043256	A751,A758,A759,A761,A763,A765,A767,A769,A770,B757,B769,B770	A753,A757,A760,B751,B753,B758,B759,B760,B761,B763,B765,B767	1	ITB1_MOUSE
1043257	A751,A758,A759,A761,A763,A765,A767,A769,A770,B758,B759,B760	A753,A757,A760,B751,B753,B757,B761,B763,B765,B767,B769,B770	3	THRB_MOUSE,GCAB_MOUSE,FUCO_MOUSE
1043258	A751,A758,A759,A761,A763,A765,A767,A769,A770,B758,B759,B761	A753,A757,A760,B751,B753,B757,B760,B763,B765,B767,B769,B770	5	LUM_MOUSE,THRB_MOUSE,PODXL_MOUSE,OSTP_MOUSE,FUCO_MOUSE
1043259	A751,A758,A759,A761,A763,A765,A767,A769,A770,B758,B759,B763	A753,A757,A760,B751,B753,B757,B760,B761,B765,B767,B769,B770	5	LUM_MOUSE,THRB_MOUSE,PODXL_MOUSE,TNR16_MOUSE,CAD16_MOUSE
1043260	A751,A758,A759,A761,A763,A765,A767,A769,A770,B758,B759,B765	A753,A757,A760,B751,B753,B757,B760,B761,B763,B767,B769,B770	1	LUM_MOUSE
1043261	A751,A758,A759,A761,A763,A765,A767,A769,A770,B758,B759,B767	A753,A757,A760,B751,B753,B757,B760,B761,B763,B765,B769,B770	1	PODXL_MOUSE
1043262	A751,A758,A759,A761,A763,A765,A767,A769,A770,B758,B759,B769	A753,A757,A760,B751,B753,B757,B760,B761,B763,B765,B767,B770	2	LUM_MOUSE,FUCO_MOUSE
1043263	A751,A758,A759,A761,A763,A765,A767,A769,A770,B758,B759,B770	A753,A757,A760,B751,B753,B757,B760,B761,B763,B765,B767,B769	0
1043264	A751,A758,A759,A761,A763,A765,A767,A769,A770,B758,B760,B761	A753,A757,A760,B751,B753,B757,B759,B763,B765,B767,B769,B770	5	LUM_MOUSE,THRB_MOUSE,GCAB_MOUSE,SPA3K_MOUSE,FUCO_MOUSE
1043265	A751,A758,A759,A761,A763,A765,A767,A769,A770,B758,B760,B763	A753,A757,A760,B751,B753,B757,B759,B761,B765,B767,B769,B770	12	FETUA_MOUSE,THRB_MOUSE,PODXL_MOUSE,LEG1H_MOUSE,SODC_MOUSE,ASGR1_MOUSE,TNR16_MOUSE,TFF3_MOUSE,NUCB1_MOUSE,FXYD5_MOUSE,SH3L3_MOUSE,SPA3K_MOUSE
1043266	A751,A758,A759,A761,A763,A765,A767,A769,A770,B758,B760,B765	A753,A757,A760,B751,B753,B757,B759,B761,B763,B767,B769,B770	2	GCAB_MOUSE,PDIA1_MOUSE
1043267	A751,A758,A759,A761,A763,A765,A767,A769,A770,B758,B760,B767	A753,A757,A760,B751,B753,B757,B759,B761,B763,B765,B769,B770	2	GCAB_MOUSE,PODXL_MOUSE
1043268	A751,A758,A759,A761,A763,A765,A767,A769,A770,B758,B760,B769	A753,A757,A760,B751,B753,B757,B759,B761,B763,B765,B767,B770	2	GCAB_MOUSE,FUCO_MOUSE
1043269	A751,A758,A759,A761,A763,A765,A767,A769,A770,B758,B760,B770	A753,A757,A760,B751,B753,B757,B759,B761,B763,B765,B767,B769	1	PDIA1_MOUSE
1043270	A751,A758,A759,A761,A763,A765,A767,A769,A770,B758,B761,B763	A753,A757,A760,B751,B753,B757,B759,B760,B765,B767,B769,B770	15	FETUA_MOUSE,COMP_MOUSE,COCA1_MOUSE,FINC_MOUSE,CFAI_MOUSE,LUM_MOUSE,THRB_MOUSE,PODXL_MOUSE,TNR16_MOUSE,NUCB1_MOUSE,GPC5C_MOUSE,CAD11_MOUSE,FBLN3_MOUSE,MANBA_MOUSE,SPA3K_MOUSE
1043271	A751,A758,A759,A761,A763,A765,A767,A769,A770,B758,B761,B765	A753,A757,A760,B751,B753,B757,B759,B760,B763,B767,B769,B770	2	LUM_MOUSE,MANBA_MOUSE
1043272	A751,A758,A759,A761,A763,A765,A767,A769,A770,B758,B761,B767	A753,A757,A760,B751,B753,B757,B759,B760,B763,B765,B769,B770	3	COCA1_MOUSE,PODXL_MOUSE,MANBA_MOUSE
1043273	A751,A758,A759,A761,A763,A765,A767,A769,A770,B758,B761,B769	A753,A757,A760,B751,B753,B757,B759,B760,B763,B765,B767,B770	6	COCA1_MOUSE,CFAI_MOUSE,LUM_MOUSE,FBLN3_MOUSE,MANBA_MOUSE,FUCO_MOUSE
1043274	A751,A758,A759,A761,A763,A765,A767,A769,A770,B758,B761,B770	A753,A757,A760,B751,B753,B757,B759,B760,B763,B765,B767,B769	2	S2B20_MOUSE,MANBA_MOUSE
1043275	A751,A758,A759,A761,A763,A765,A767,A769,A770,B758,B763,B765	A753,A757,A760,B751,B753,B757,B759,B760,B761,B767,B769,B770	6	FETUA_MOUSE,LUM_MOUSE,THRB_MOUSE,PODXL_MOUSE,FXYD5_MOUSE,PDIA1_MOUSE
1043276	A751,A758,A759,A761,A763,A765,A767,A769,A770,B758,B763,B767	A753,A757,A760,B751,B753,B757,B759,B760,B761,B765,B769,B770	4	PODXL_MOUSE,TNR16_MOUSE,NUCB1_MOUSE,SPA3K_MOUSE
1043277	A751,A758,A759,A761,A763,A765,A767,A769,A770,B758,B763,B769	A753,A757,A760,B751,B753,B757,B759,B760,B761,B765,B767,B770	9	FETUA_MOUSE,COCA1_MOUSE,FINC_MOUSE,CFAI_MOUSE,LUM_MOUSE,TNR16_MOUSE,FXYD5_MOUSE,TFF2_MOUSE,CD177_MOUSE
1043278	A751,A758,A759,A761,A763,A765,A767,A769,A770,B758,B763,B770	A753,A757,A760,B751,B753,B757,B759,B760,B761,B765,B767,B769	1	FETUA_MOUSE
1043279	A751,A758,A759,A761,A763,A765,A767,A769,A770,B758,B765,B767	A753,A757,A760,B751,B753,B757,B759,B760,B761,B763,B769,B770	1	PODXL_MOUSE
1043280	A751,A758,A759,A761,A763,A765,A767,A769,A770,B758,B765,B769	A753,A757,A760,B751,B753,B757,B759,B760,B761,B763,B767,B770	1	LUM_MOUSE
1043281	A751,A758,A759,A761,A763,A765,A767,A769,A770,B758,B765,B770	A753,A757,A760,B751,B753,B757,B759,B760,B761,B763,B767,B769	2	S2B20_MOUSE,PDIA1_MOUSE
1043282	A751,A758,A759,A761,A763,A765,A767,A769,A770,B758,B767,B769	A753,A757,A760,B751,B753,B757,B759,B760,B761,B763,B765,B770	0
1043283	A751,A758,A759,A761,A763,A765,A767,A769,A770,B758,B767,B770	A753,A757,A760,B751,B753,B757,B759,B760,B761,B763,B765,B769	0
1043284	A751,A758,A759,A761,A763,A765,A767,A769,A770,B758,B769,B770	A753,A757,A760,B751,B753,B757,B759,B760,B761,B763,B765,B767	1	S2B20_MOUSE
1043285	A751,A758,A759,A761,A763,A765,A767,A769,A770,B759,B760,B761	A753,A757,A760,B751,B753,B757,B758,B763,B765,B767,B769,B770	4	LUM_MOUSE,THRB_MOUSE,GCAB_MOUSE,CAMP_MOUSE
1043286	A751,A758,A759,A761,A763,A765,A767,A769,A770,B759,B760,B763	A753,A757,A760,B751,B753,B757,B758,B761,B765,B767,B769,B770	5	THRB_MOUSE,GCAB_MOUSE,NUCB1_MOUSE,HGFA_MOUSE,CAMP_MOUSE
1043287	A751,A758,A759,A761,A763,A765,A767,A769,A770,B759,B760,B765	A753,A757,A760,B751,B753,B757,B758,B761,B763,B767,B769,B770	2	THRB_MOUSE,GCAB_MOUSE
1043288	A751,A758,A759,A761,A763,A765,A767,A769,A770,B759,B760,B767	A753,A757,A760,B751,B753,B757,B758,B761,B763,B765,B769,B770	1	GCAB_MOUSE
1043289	A751,A758,A759,A761,A763,A765,A767,A769,A770,B759,B760,B769	A753,A757,A760,B751,B753,B757,B758,B761,B763,B765,B767,B770	2	THRB_MOUSE,GCAB_MOUSE
1043290	A751,A758,A759,A761,A763,A765,A767,A769,A770,B759,B760,B770	A753,A757,A760,B751,B753,B757,B758,B761,B763,B765,B767,B769	2	GCAB_MOUSE,LRC19_MOUSE
1043291	A751,A758,A759,A761,A763,A765,A767,A769,A770,B759,B761,B763	A753,A757,A760,B751,B753,B757,B758,B760,B765,B767,B769,B770	7	LUM_MOUSE,THRB_MOUSE,OSTP_MOUSE,TNR16_MOUSE,GPC5C_MOUSE,CAD11_MOUSE,CAMP_MOUSE
1043292	A751,A758,A759,A761,A763,A765,A767,A769,A770,B759,B761,B765	A753,A757,A760,B751,B753,B757,B758,B760,B763,B767,B769,B770	3	LUM_MOUSE,THRB_MOUSE,OSTP_MOUSE
1043293	A751,A758,A759,A761,A763,A765,A767,A769,A770,B759,B761,B767	A753,A757,A760,B751,B753,B757,B758,B760,B763,B765,B769,B770	2	LUM_MOUSE,OSTP_MOUSE
1043294	A751,A758,A759,A761,A763,A765,A767,A769,A770,B759,B761,B769	A753,A757,A760,B751,B753,B757,B758,B760,B763,B765,B767,B770	4	LUM_MOUSE,THRB_MOUSE,OSTP_MOUSE,LRC19_MOUSE
1043295	A751,A758,A759,A761,A763,A765,A767,A769,A770,B759,B761,B770	A753,A757,A760,B751,B753,B757,B758,B760,B763,B765,B767,B769	3	ITB1_MOUSE,OSTP_MOUSE,LRC19_MOUSE
1043296	A751,A758,A759,A761,A763,A765,A767,A769,A770,B759,B763,B765	A753,A757,A760,B751,B753,B757,B758,B760,B761,B767,B769,B770	2	LUM_MOUSE,THRB_MOUSE
1043297	A751,A758,A759,A761,A763,A765,A767,A769,A770,B759,B763,B767	A753,A757,A760,B751,B753,B757,B758,B760,B761,B765,B769,B770	1	PODXL_MOUSE
1043298	A751,A758,A759,A761,A763,A765,A767,A769,A770,B759,B763,B769	A753,A757,A760,B751,B753,B757,B758,B760,B761,B765,B767,B770	3	LUM_MOUSE,THRB_MOUSE,OSTP_MOUSE
1043299	A751,A758,A759,A761,A763,A765,A767,A769,A770,B759,B763,B770	A753,A757,A760,B751,B753,B757,B758,B760,B761,B765,B767,B769	2	THRB_MOUSE,ITB1_MOUSE
1043300	A751,A758,A759,A761,A763,A765,A767,A769,A770,B759,B765,B767	A753,A757,A760,B751,B753,B757,B758,B760,B761,B763,B769,B770	0
1043301	A751,A758,A759,A761,A763,A765,A767,A769,A770,B759,B765,B769	A753,A757,A760,B751,B753,B757,B758,B760,B761,B763,B767,B770	2	LUM_MOUSE,OSTP_MOUSE
1043302	A751,A758,A759,A761,A763,A765,A767,A769,A770,B759,B765,B770	A753,A757,A760,B751,B753,B757,B758,B760,B761,B763,B767,B769	1	ITB1_MOUSE
1043303	A751,A758,A759,A761,A763,A765,A767,A769,A770,B759,B767,B769	A753,A757,A760,B751,B753,B757,B758,B760,B761,B763,B765,B770	1	OSTP_MOUSE
1043304	A751,A758,A759,A761,A763,A765,A767,A769,A770,B759,B767,B770	A753,A757,A760,B751,B753,B757,B758,B760,B761,B763,B765,B769	0
1043305	A751,A758,A759,A761,A763,A765,A767,A769,A770,B759,B769,B770	A753,A757,A760,B751,B753,B757,B758,B760,B761,B763,B765,B767	1	LRC19_MOUSE
1043306	A751,A758,A759,A761,A763,A765,A767,A769,A770,B760,B761,B763	A753,A757,A760,B751,B753,B757,B758,B759,B765,B767,B769,B770	18	FETUA_MOUSE,COMP_MOUSE,COCA1_MOUSE,FINC_MOUSE,CFAI_MOUSE,WFDC2_MOUSE,LUM_MOUSE,ATOX1_MOUSE,THRB_MOUSE,GCAB_MOUSE,PHP14_MOUSE,TNR16_MOUSE,NUCB1_MOUSE,TFF2_MOUSE,CAD11_MOUSE,SDC4_MOUSE,SPA3K_MOUSE,CAMP_MOUSE
1043307	A751,A758,A759,A761,A763,A765,A767,A769,A770,B760,B761,B765	A753,A757,A760,B751,B753,B757,B758,B759,B763,B767,B769,B770	5	COMP_MOUSE,COCA1_MOUSE,LUM_MOUSE,THRB_MOUSE,GCAB_MOUSE
1043308	A751,A758,A759,A761,A763,A765,A767,A769,A770,B760,B761,B767	A753,A757,A760,B751,B753,B757,B758,B759,B763,B765,B769,B770	2	COCA1_MOUSE,GCAB_MOUSE
1043309	A751,A758,A759,A761,A763,A765,A767,A769,A770,B760,B761,B769	A753,A757,A760,B751,B753,B757,B758,B759,B763,B765,B767,B770	6	COCA1_MOUSE,FINC_MOUSE,CFAI_MOUSE,LUM_MOUSE,THRB_MOUSE,GCAB_MOUSE
1043310	A751,A758,A759,A761,A763,A765,A767,A769,A770,B760,B761,B770	A753,A757,A760,B751,B753,B757,B758,B759,B763,B765,B767,B769	4	FETUA_MOUSE,GCAB_MOUSE,ITB1_MOUSE,S2B20_MOUSE
1043311	A751,A758,A759,A761,A763,A765,A767,A769,A770,B760,B763,B765	A753,A757,A760,B751,B753,B757,B758,B759,B761,B767,B769,B770	6	FETUA_MOUSE,COMP_MOUSE,THRB_MOUSE,GCAB_MOUSE,FXYD5_MOUSE,PDIA1_MOUSE
1043312	A751,A758,A759,A761,A763,A765,A767,A769,A770,B760,B763,B767	A753,A757,A760,B751,B753,B757,B758,B759,B761,B765,B769,B770	8	FETUA_MOUSE,COMP_MOUSE,COCA1_MOUSE,FINC_MOUSE,PODXL_MOUSE,LEG1H_MOUSE,NUCB1_MOUSE,SPA3K_MOUSE
1043313	A751,A758,A759,A761,A763,A765,A767,A769,A770,B760,B763,B769	A753,A757,A760,B751,B753,B757,B758,B759,B761,B765,B767,B770	8	FETUA_MOUSE,COCA1_MOUSE,FINC_MOUSE,CFAI_MOUSE,THRB_MOUSE,NUCB1_MOUSE,FXYD5_MOUSE,TFF2_MOUSE
1043314	A751,A758,A759,A761,A763,A765,A767,A769,A770,B760,B763,B770	A753,A757,A760,B751,B753,B757,B758,B759,B761,B765,B767,B769	9	FETUA_MOUSE,THRB_MOUSE,PHP14_MOUSE,LEG1H_MOUSE,ITB1_MOUSE,SODC_MOUSE,NUCB1_MOUSE,PIP_MOUSE,PDIA1_MOUSE
1043315	A751,A758,A759,A761,A763,A765,A767,A769,A770,B760,B765,B767	A753,A757,A760,B751,B753,B757,B758,B759,B761,B763,B769,B770	1	GCAB_MOUSE
1043316	A751,A758,A759,A761,A763,A765,A767,A769,A770,B760,B765,B769	A753,A757,A760,B751,B753,B757,B758,B759,B761,B763,B767,B770	1	GCAB_MOUSE
1043317	A751,A758,A759,A761,A763,A765,A767,A769,A770,B760,B765,B770	A753,A757,A760,B751,B753,B757,B758,B759,B761,B763,B767,B769	4	GCAB_MOUSE,ITB1_MOUSE,S2B20_MOUSE,PDIA1_MOUSE
1043318	A751,A758,A759,A761,A763,A765,A767,A769,A770,B760,B767,B769	A753,A757,A760,B751,B753,B757,B758,B759,B761,B763,B765,B770	1	GCAB_MOUSE
1043319	A751,A758,A759,A761,A763,A765,A767,A769,A770,B760,B767,B770	A753,A757,A760,B751,B753,B757,B758,B759,B761,B763,B765,B769	1	GCAB_MOUSE
1043320	A751,A758,A759,A761,A763,A765,A767,A769,A770,B760,B769,B770	A753,A757,A760,B751,B753,B757,B758,B759,B761,B763,B765,B767	3	GCAB_MOUSE,ITB1_MOUSE,S2B20_MOUSE
1043321	A751,A758,A759,A761,A763,A765,A767,A769,A770,B761,B763,B765	A753,A757,A760,B751,B753,B757,B758,B759,B760,B767,B769,B770	10	FETUA_MOUSE,COMP_MOUSE,COCA1_MOUSE,FINC_MOUSE,CFAI_MOUSE,LUM_MOUSE,THRB_MOUSE,ITB1_MOUSE,TNR1A_MOUSE,CAD11_MOUSE
1043322	A751,A758,A759,A761,A763,A765,A767,A769,A770,B761,B763,B767	A753,A757,A760,B751,B753,B757,B758,B759,B760,B765,B769,B770	12	FETUA_MOUSE,COMP_MOUSE,COCA1_MOUSE,FINC_MOUSE,CFAI_MOUSE,LUM_MOUSE,CD59A_MOUSE,PODXL_MOUSE,TNR16_MOUSE,NUCB1_MOUSE,YIPF3_MOUSE,CAD11_MOUSE
1043323	A751,A758,A759,A761,A763,A765,A767,A769,A770,B761,B763,B769	A753,A757,A760,B751,B753,B757,B758,B759,B760,B765,B767,B770	13	FETUA_MOUSE,COMP_MOUSE,COCA1_MOUSE,FINC_MOUSE,CFAI_MOUSE,LUM_MOUSE,THRB_MOUSE,OSTP_MOUSE,CLUS_MOUSE,TNR16_MOUSE,TFF2_MOUSE,CAD11_MOUSE,FBLN3_MOUSE
1043324	A751,A758,A759,A761,A763,A765,A767,A769,A770,B761,B763,B770	A753,A757,A760,B751,B753,B757,B758,B759,B760,B765,B767,B769	8	FETUA_MOUSE,COMP_MOUSE,COCA1_MOUSE,CFAI_MOUSE,THRB_MOUSE,PHP14_MOUSE,ITB1_MOUSE,S2B20_MOUSE
1043325	A751,A758,A759,A761,A763,A765,A767,A769,A770,B761,B765,B767	A753,A757,A760,B751,B753,B757,B758,B759,B760,B763,B769,B770	3	COMP_MOUSE,COCA1_MOUSE,LUM_MOUSE
1043326	A751,A758,A759,A761,A763,A765,A767,A769,A770,B761,B765,B769	A753,A757,A760,B751,B753,B757,B758,B759,B760,B763,B767,B770	5	COCA1_MOUSE,FINC_MOUSE,LUM_MOUSE,CAD11_MOUSE,S2B20_MOUSE
1043327	A751,A758,A759,A761,A763,A765,A767,A769,A770,B761,B765,B770	A753,A757,A760,B751,B753,B757,B758,B759,B760,B763,B767,B769	2	ITB1_MOUSE,S2B20_MOUSE
1043328	A751,A758,A759,A761,A763,A765,A767,A769,A770,B761,B767,B769	A753,A757,A760,B751,B753,B757,B758,B759,B760,B763,B765,B770	4	COCA1_MOUSE,FINC_MOUSE,CFAI_MOUSE,CAD11_MOUSE
1043329	A751,A758,A759,A761,A763,A765,A767,A769,A770,B761,B767,B770	A753,A757,A760,B751,B753,B757,B758,B759,B760,B763,B765,B769	1	COCA1_MOUSE
1043330	A751,A758,A759,A761,A763,A765,A767,A769,A770,B761,B769,B770	A753,A757,A760,B751,B753,B757,B758,B759,B760,B763,B765,B767	4	COCA1_MOUSE,ITB1_MOUSE,S2B20_MOUSE,LRC19_MOUSE
1043331	A751,A758,A759,A761,A763,A765,A767,A769,A770,B763,B765,B767	A753,A757,A760,B751,B753,B757,B758,B759,B760,B761,B769,B770	3	COMP_MOUSE,COCA1_MOUSE,PODXL_MOUSE
1043332	A751,A758,A759,A761,A763,A765,A767,A769,A770,B763,B765,B769	A753,A757,A760,B751,B753,B757,B758,B759,B760,B761,B767,B770	8	FETUA_MOUSE,COCA1_MOUSE,FINC_MOUSE,CFAI_MOUSE,LUM_MOUSE,THRB_MOUSE,CAD11_MOUSE,CD177_MOUSE
1043333	A751,A758,A759,A761,A763,A765,A767,A769,A770,B763,B765,B770	A753,A757,A760,B751,B753,B757,B758,B759,B760,B761,B767,B769	6	FETUA_MOUSE,COMP_MOUSE,ITB1_MOUSE,S2B20_MOUSE,PDIA1_MOUSE,CD177_MOUSE
1043334	A751,A758,A759,A761,A763,A765,A767,A769,A770,B763,B767,B769	A753,A757,A760,B751,B753,B757,B758,B759,B760,B761,B765,B770	4	COCA1_MOUSE,FINC_MOUSE,CFAI_MOUSE,CAD11_MOUSE
1043335	A751,A758,A759,A761,A763,A765,A767,A769,A770,B763,B767,B770	A753,A757,A760,B751,B753,B757,B758,B759,B760,B761,B765,B769	2	FETUA_MOUSE,TCO2_MOUSE
1043336	A751,A758,A759,A761,A763,A765,A767,A769,A770,B763,B769,B770	A753,A757,A760,B751,B753,B757,B758,B759,B760,B761,B765,B767	7	FETUA_MOUSE,COCA1_MOUSE,FINC_MOUSE,CFAI_MOUSE,ITB1_MOUSE,S2B20_MOUSE,CD177_MOUSE
1043337	A751,A758,A759,A761,A763,A765,A767,A769,A770,B765,B767,B769	A753,A757,A760,B751,B753,B757,B758,B759,B760,B761,B763,B770	0
1043338	A751,A758,A759,A761,A763,A765,A767,A769,A770,B765,B767,B770	A753,A757,A760,B751,B753,B757,B758,B759,B760,B761,B763,B769	0
1043339	A751,A758,A759,A761,A763,A765,A767,A769,A770,B765,B769,B770	A753,A757,A760,B751,B753,B757,B758,B759,B760,B761,B763,B767	3	ITB1_MOUSE,MUP1_MOUSE,S2B20_MOUSE
1043340	A751,A758,A759,A761,A763,A765,A767,A769,A770,B767,B769,B770	A753,A757,A760,B751,B753,B757,B758,B759,B760,B761,B763,B765	0
1043341	A751,A758,A759,A761,A763,A765,A767,A769,B751,B753,B757,B758	A753,A757,A760,A770,B759,B760,B761,B763,B765,B767,B769,B770	1	TFF3_MOUSE
1043342	A751,A758,A759,A761,A763,A765,A767,A769,B751,B753,B757,B759	A753,A757,A760,A770,B758,B760,B761,B763,B765,B767,B769,B770	0
1043343	A751,A758,A759,A761,A763,A765,A767,A769,B751,B753,B757,B760	A753,A757,A760,A770,B758,B759,B761,B763,B765,B767,B769,B770	2	GLCM1_MOUSE,TFF3_MOUSE
1043344	A751,A758,A759,A761,A763,A765,A767,A769,B751,B753,B757,B761	A753,A757,A760,A770,B758,B759,B760,B763,B765,B767,B769,B770	0
1043345	A751,A758,A759,A761,A763,A765,A767,A769,B751,B753,B757,B763	A753,A757,A760,A770,B758,B759,B760,B761,B765,B767,B769,B770	6	GLCM1_MOUSE,MYLK_MOUSE,ASGR1_MOUSE,TNR16_MOUSE,TFF3_MOUSE,FXYD5_MOUSE
1043346	A751,A758,A759,A761,A763,A765,A767,A769,B751,B753,B757,B765	A753,A757,A760,A770,B758,B759,B760,B761,B763,B767,B769,B770	0
1043347	A751,A758,A759,A761,A763,A765,A767,A769,B751,B753,B757,B767	A753,A757,A760,A770,B758,B759,B760,B761,B763,B765,B769,B770	0
1043348	A751,A758,A759,A761,A763,A765,A767,A769,B751,B753,B757,B769	A753,A757,A760,A770,B758,B759,B760,B761,B763,B765,B767,B770	0
1043349	A751,A758,A759,A761,A763,A765,A767,A769,B751,B753,B757,B770	A753,A757,A760,A770,B758,B759,B760,B761,B763,B765,B767,B769	0
1043350	A751,A758,A759,A761,A763,A765,A767,A769,B751,B753,B758,B759	A753,A757,A760,A770,B757,B760,B761,B763,B765,B767,B769,B770	1	CFAH_MOUSE
1043351	A751,A758,A759,A761,A763,A765,A767,A769,B751,B753,B758,B760	A753,A757,A760,A770,B757,B759,B761,B763,B765,B767,B769,B770	2	OBP1B_MOUSE,CFAH_MOUSE
1043352	A751,A758,A759,A761,A763,A765,A767,A769,B751,B753,B758,B761	A753,A757,A760,A770,B757,B759,B760,B763,B765,B767,B769,B770	0
1043353	A751,A758,A759,A761,A763,A765,A767,A769,B751,B753,B758,B763	A753,A757,A760,A770,B757,B759,B760,B761,B765,B767,B769,B770	4	GLCM1_MOUSE,ASGR1_MOUSE,TFF3_MOUSE,FXYD5_MOUSE
1043354	A751,A758,A759,A761,A763,A765,A767,A769,B751,B753,B758,B765	A753,A757,A760,A770,B757,B759,B760,B761,B763,B767,B769,B770	0
1043355	A751,A758,A759,A761,A763,A765,A767,A769,B751,B753,B758,B767	A753,A757,A760,A770,B757,B759,B760,B761,B763,B765,B769,B770	0
1043356	A751,A758,A759,A761,A763,A765,A767,A769,B751,B753,B758,B769	A753,A757,A760,A770,B757,B759,B760,B761,B763,B765,B767,B770	0
1043357	A751,A758,A759,A761,A763,A765,A767,A769,B751,B753,B758,B770	A753,A757,A760,A770,B757,B759,B760,B761,B763,B765,B767,B769	1	OBP1B_MOUSE
1043358	A751,A758,A759,A761,A763,A765,A767,A769,B751,B753,B759,B760	A753,A757,A760,A770,B757,B758,B761,B763,B765,B767,B769,B770	1	CFAH_MOUSE
1043359	A751,A758,A759,A761,A763,A765,A767,A769,B751,B753,B759,B761	A753,A757,A760,A770,B757,B758,B760,B763,B765,B767,B769,B770	0
1043360	A751,A758,A759,A761,A763,A765,A767,A769,B751,B753,B759,B763	A753,A757,A760,A770,B757,B758,B760,B761,B765,B767,B769,B770	1	CAD16_MOUSE
1043361	A751,A758,A759,A761,A763,A765,A767,A769,B751,B753,B759,B765	A753,A757,A760,A770,B757,B758,B760,B761,B763,B767,B769,B770	0
1043362	A751,A758,A759,A761,A763,A765,A767,A769,B751,B753,B759,B767	A753,A757,A760,A770,B757,B758,B760,B761,B763,B765,B769,B770	0
1043363	A751,A758,A759,A761,A763,A765,A767,A769,B751,B753,B759,B769	A753,A757,A760,A770,B757,B758,B760,B761,B763,B765,B767,B770	0
1043364	A751,A758,A759,A761,A763,A765,A767,A769,B751,B753,B759,B770	A753,A757,A760,A770,B757,B758,B760,B761,B763,B765,B767,B769	0
1043365	A751,A758,A759,A761,A763,A765,A767,A769,B751,B753,B760,B761	A753,A757,A760,A770,B757,B758,B759,B763,B765,B767,B769,B770	0
1043366	A751,A758,A759,A761,A763,A765,A767,A769,B751,B753,B760,B763	A753,A757,A760,A770,B757,B758,B759,B761,B765,B767,B769,B770	10	WFDC2_MOUSE,GLCM1_MOUSE,ASGR1_MOUSE,TFF3_MOUSE,FXYD5_MOUSE,PIP_MOUSE,SDC4_MOUSE,SPR1A_MOUSE,PZP_MOUSE,CFAH_MOUSE
1043367	A751,A758,A759,A761,A763,A765,A767,A769,B751,B753,B760,B765	A753,A757,A760,A770,B757,B758,B759,B761,B763,B767,B769,B770	0
1043368	A751,A758,A759,A761,A763,A765,A767,A769,B751,B753,B760,B767	A753,A757,A760,A770,B757,B758,B759,B761,B763,B765,B769,B770	1	CFAH_MOUSE
1043369	A751,A758,A759,A761,A763,A765,A767,A769,B751,B753,B760,B769	A753,A757,A760,A770,B757,B758,B759,B761,B763,B765,B767,B770	0
1043370	A751,A758,A759,A761,A763,A765,A767,A769,B751,B753,B760,B770	A753,A757,A760,A770,B757,B758,B759,B761,B763,B765,B767,B769	2	PIP_MOUSE,OBP1B_MOUSE
1043371	A751,A758,A759,A761,A763,A765,A767,A769,B751,B753,B761,B763	A753,A757,A760,A770,B757,B758,B759,B760,B765,B767,B769,B770	1	GLCM1_MOUSE
1043372	A751,A758,A759,A761,A763,A765,A767,A769,B751,B753,B761,B765	A753,A757,A760,A770,B757,B758,B759,B760,B763,B767,B769,B770	0
1043373	A751,A758,A759,A761,A763,A765,A767,A769,B751,B753,B761,B767	A753,A757,A760,A770,B757,B758,B759,B760,B763,B765,B769,B770	0
1043374	A751,A758,A759,A761,A763,A765,A767,A769,B751,B753,B761,B769	A753,A757,A760,A770,B757,B758,B759,B760,B763,B765,B767,B770	0
1043375	A751,A758,A759,A761,A763,A765,A767,A769,B751,B753,B761,B770	A753,A757,A760,A770,B757,B758,B759,B760,B763,B765,B767,B769	0
1043376	A751,A758,A759,A761,A763,A765,A767,A769,B751,B753,B763,B765	A753,A757,A760,A770,B757,B758,B759,B760,B761,B767,B769,B770	0
1043377	A751,A758,A759,A761,A763,A765,A767,A769,B751,B753,B763,B767	A753,A757,A760,A770,B757,B758,B759,B760,B761,B765,B769,B770	1	MYLK_MOUSE
1043378	A751,A758,A759,A761,A763,A765,A767,A769,B751,B753,B763,B769	A753,A757,A760,A770,B757,B758,B759,B760,B761,B765,B767,B770	0
1043379	A751,A758,A759,A761,A763,A765,A767,A769,B751,B753,B763,B770	A753,A757,A760,A770,B757,B758,B759,B760,B761,B765,B767,B769	0
1043380	A751,A758,A759,A761,A763,A765,A767,A769,B751,B753,B765,B767	A753,A757,A760,A770,B757,B758,B759,B760,B761,B763,B769,B770	0
1043381	A751,A758,A759,A761,A763,A765,A767,A769,B751,B753,B765,B769	A753,A757,A760,A770,B757,B758,B759,B760,B761,B763,B767,B770	0
1043382	A751,A758,A759,A761,A763,A765,A767,A769,B751,B753,B765,B770	A753,A757,A760,A770,B757,B758,B759,B760,B761,B763,B767,B769	0
1043383	A751,A758,A759,A761,A763,A765,A767,A769,B751,B753,B767,B769	A753,A757,A760,A770,B757,B758,B759,B760,B761,B763,B765,B770	0
1043384	A751,A758,A759,A761,A763,A765,A767,A769,B751,B753,B767,B770	A753,A757,A760,A770,B757,B758,B759,B760,B761,B763,B765,B769	0
1043385	A751,A758,A759,A761,A763,A765,A767,A769,B751,B753,B769,B770	A753,A757,A760,A770,B757,B758,B759,B760,B761,B763,B765,B767	0
1043386	A751,A758,A759,A761,A763,A765,A767,A769,B751,B757,B758,B759	A753,A757,A760,A770,B753,B760,B761,B763,B765,B767,B769,B770	1	SPA3M_MOUSE
1043387	A751,A758,A759,A761,A763,A765,A767,A769,B751,B757,B758,B760	A753,A757,A760,A770,B753,B759,B761,B763,B765,B767,B769,B770	0
1043388	A751,A758,A759,A761,A763,A765,A767,A769,B751,B757,B758,B761	A753,A757,A760,A770,B753,B759,B760,B763,B765,B767,B769,B770	1	FBLN3_MOUSE
1043389	A751,A758,A759,A761,A763,A765,A767,A769,B751,B757,B758,B763	A753,A757,A760,A770,B753,B759,B760,B761,B765,B767,B769,B770	1	FXYD5_MOUSE
1043390	A751,A758,A759,A761,A763,A765,A767,A769,B751,B757,B758,B765	A753,A757,A760,A770,B753,B759,B760,B761,B763,B767,B769,B770	0
1043391	A751,A758,A759,A761,A763,A765,A767,A769,B751,B757,B758,B767	A753,A757,A760,A770,B753,B759,B760,B761,B763,B765,B769,B770	0
1043392	A751,A758,A759,A761,A763,A765,A767,A769,B751,B757,B758,B769	A753,A757,A760,A770,B753,B759,B760,B761,B763,B765,B767,B770	1	KV6AB_MOUSE
1043393	A751,A758,A759,A761,A763,A765,A767,A769,B751,B757,B758,B770	A753,A757,A760,A770,B753,B759,B760,B761,B763,B765,B767,B769	0
1043394	A751,A758,A759,A761,A763,A765,A767,A769,B751,B757,B759,B760	A753,A757,A760,A770,B753,B758,B761,B763,B765,B767,B769,B770	0
1043395	A751,A758,A759,A761,A763,A765,A767,A769,B751,B757,B759,B761	A753,A757,A760,A770,B753,B758,B760,B763,B765,B767,B769,B770	0
1043396	A751,A758,A759,A761,A763,A765,A767,A769,B751,B757,B759,B763	A753,A757,A760,A770,B753,B758,B760,B761,B765,B767,B769,B770	1	CAD16_MOUSE
1043397	A751,A758,A759,A761,A763,A765,A767,A769,B751,B757,B759,B765	A753,A757,A760,A770,B753,B758,B760,B761,B763,B767,B769,B770	1	KV6AB_MOUSE
1043398	A751,A758,A759,A761,A763,A765,A767,A769,B751,B757,B759,B767	A753,A757,A760,A770,B753,B758,B760,B761,B763,B765,B769,B770	0
1043399	A751,A758,A759,A761,A763,A765,A767,A769,B751,B757,B759,B769	A753,A757,A760,A770,B753,B758,B760,B761,B763,B765,B767,B770	1	KV6AB_MOUSE
1043400	A751,A758,A759,A761,A763,A765,A767,A769,B751,B757,B759,B770	A753,A757,A760,A770,B753,B758,B760,B761,B763,B765,B767,B769	0
1043401	A751,A758,A759,A761,A763,A765,A767,A769,B751,B757,B760,B761	A753,A757,A760,A770,B753,B758,B759,B763,B765,B767,B769,B770	0
1043402	A751,A758,A759,A761,A763,A765,A767,A769,B751,B757,B760,B763	A753,A757,A760,A770,B753,B758,B759,B761,B765,B767,B769,B770	6	GLCM1_MOUSE,LEG1H_MOUSE,ASGR1_MOUSE,TFF3_MOUSE,FXYD5_MOUSE,PZP_MOUSE
1043403	A751,A758,A759,A761,A763,A765,A767,A769,B751,B757,B760,B765	A753,A757,A760,A770,B753,B758,B759,B761,B763,B767,B769,B770	0
1043404	A751,A758,A759,A761,A763,A765,A767,A769,B751,B757,B760,B767	A753,A757,A760,A770,B753,B758,B759,B761,B763,B765,B769,B770	0
1043405	A751,A758,A759,A761,A763,A765,A767,A769,B751,B757,B760,B769	A753,A757,A760,A770,B753,B758,B759,B761,B763,B765,B767,B770	0
1043406	A751,A758,A759,A761,A763,A765,A767,A769,B751,B757,B760,B770	A753,A757,A760,A770,B753,B758,B759,B761,B763,B765,B767,B769	0
1043407	A751,A758,A759,A761,A763,A765,A767,A769,B751,B757,B761,B763	A753,A757,A760,A770,B753,B758,B759,B760,B765,B767,B769,B770	2	GPC5C_MOUSE,FBLN3_MOUSE
1043408	A751,A758,A759,A761,A763,A765,A767,A769,B751,B757,B761,B765	A753,A757,A760,A770,B753,B758,B759,B760,B763,B767,B769,B770	0
1043409	A751,A758,A759,A761,A763,A765,A767,A769,B751,B757,B761,B767	A753,A757,A760,A770,B753,B758,B759,B760,B763,B765,B769,B770	0
1043410	A751,A758,A759,A761,A763,A765,A767,A769,B751,B757,B761,B769	A753,A757,A760,A770,B753,B758,B759,B760,B763,B765,B767,B770	0
1043411	A751,A758,A759,A761,A763,A765,A767,A769,B751,B757,B761,B770	A753,A757,A760,A770,B753,B758,B759,B760,B763,B765,B767,B769	0
1043412	A751,A758,A759,A761,A763,A765,A767,A769,B751,B757,B763,B765	A753,A757,A760,A770,B753,B758,B759,B760,B761,B767,B769,B770	0
1043413	A751,A758,A759,A761,A763,A765,A767,A769,B751,B757,B763,B767	A753,A757,A760,A770,B753,B758,B759,B760,B761,B765,B769,B770	0
1043414	A751,A758,A759,A761,A763,A765,A767,A769,B751,B757,B763,B769	A753,A757,A760,A770,B753,B758,B759,B760,B761,B765,B767,B770	0
1043415	A751,A758,A759,A761,A763,A765,A767,A769,B751,B757,B763,B770	A753,A757,A760,A770,B753,B758,B759,B760,B761,B765,B767,B769	0
1043416	A751,A758,A759,A761,A763,A765,A767,A769,B751,B757,B765,B767	A753,A757,A760,A770,B753,B758,B759,B760,B761,B763,B769,B770	0
1043417	A751,A758,A759,A761,A763,A765,A767,A769,B751,B757,B765,B769	A753,A757,A760,A770,B753,B758,B759,B760,B761,B763,B767,B770	1	KV6AB_MOUSE
1043418	A751,A758,A759,A761,A763,A765,A767,A769,B751,B757,B765,B770	A753,A757,A760,A770,B753,B758,B759,B760,B761,B763,B767,B769	0
1043419	A751,A758,A759,A761,A763,A765,A767,A769,B751,B757,B767,B769	A753,A757,A760,A770,B753,B758,B759,B760,B761,B763,B765,B770	1	GELS_MOUSE
1043420	A751,A758,A759,A761,A763,A765,A767,A769,B751,B757,B767,B770	A753,A757,A760,A770,B753,B758,B759,B760,B761,B763,B765,B769	0
1043421	A751,A758,A759,A761,A763,A765,A767,A769,B751,B757,B769,B770	A753,A757,A760,A770,B753,B758,B759,B760,B761,B763,B765,B767	0
1043422	A751,A758,A759,A761,A763,A765,A767,A769,B751,B758,B759,B760	A753,A757,A760,A770,B753,B757,B761,B763,B765,B767,B769,B770	1	FUCO_MOUSE
1043423	A751,A758,A759,A761,A763,A765,A767,A769,B751,B758,B759,B761	A753,A757,A760,A770,B753,B757,B760,B763,B765,B767,B769,B770	2	FUCO_MOUSE,MXRA8_MOUSE
1043424	A751,A758,A759,A761,A763,A765,A767,A769,B751,B758,B759,B763	A753,A757,A760,A770,B753,B757,B760,B761,B765,B767,B769,B770	2	CAD16_MOUSE,APOD_MOUSE
1043425	A751,A758,A759,A761,A763,A765,A767,A769,B751,B758,B759,B765	A753,A757,A760,A770,B753,B757,B760,B761,B763,B767,B769,B770	0
1043426	A751,A758,A759,A761,A763,A765,A767,A769,B751,B758,B759,B767	A753,A757,A760,A770,B753,B757,B760,B761,B763,B765,B769,B770	0
1043427	A751,A758,A759,A761,A763,A765,A767,A769,B751,B758,B759,B769	A753,A757,A760,A770,B753,B757,B760,B761,B763,B765,B767,B770	0
1043428	A751,A758,A759,A761,A763,A765,A767,A769,B751,B758,B759,B770	A753,A757,A760,A770,B753,B757,B760,B761,B763,B765,B767,B769	0
1043429	A751,A758,A759,A761,A763,A765,A767,A769,B751,B758,B760,B761	A753,A757,A760,A770,B753,B757,B759,B763,B765,B767,B769,B770	2	SPA3K_MOUSE,FUCO_MOUSE
1043430	A751,A758,A759,A761,A763,A765,A767,A769,B751,B758,B760,B763	A753,A757,A760,A770,B753,B757,B759,B761,B765,B767,B769,B770	6	LEG1H_MOUSE,ASGR1_MOUSE,FXYD5_MOUSE,OBP1B_MOUSE,SPA3K_MOUSE,PZP_MOUSE
1043431	A751,A758,A759,A761,A763,A765,A767,A769,B751,B758,B760,B765	A753,A757,A760,A770,B753,B757,B759,B761,B763,B767,B769,B770	0
1043432	A751,A758,A759,A761,A763,A765,A767,A769,B751,B758,B760,B767	A753,A757,A760,A770,B753,B757,B759,B761,B763,B765,B769,B770	0
1043433	A751,A758,A759,A761,A763,A765,A767,A769,B751,B758,B760,B769	A753,A757,A760,A770,B753,B757,B759,B761,B763,B765,B767,B770	0
1043434	A751,A758,A759,A761,A763,A765,A767,A769,B751,B758,B760,B770	A753,A757,A760,A770,B753,B757,B759,B761,B763,B765,B767,B769	1	OBP1B_MOUSE
1043435	A751,A758,A759,A761,A763,A765,A767,A769,B751,B758,B761,B763	A753,A757,A760,A770,B753,B757,B759,B760,B765,B767,B769,B770	3	GPC5C_MOUSE,FBLN3_MOUSE,SPA3K_MOUSE
1043436	A751,A758,A759,A761,A763,A765,A767,A769,B751,B758,B761,B765	A753,A757,A760,A770,B753,B757,B759,B760,B763,B767,B769,B770	0
1043437	A751,A758,A759,A761,A763,A765,A767,A769,B751,B758,B761,B767	A753,A757,A760,A770,B753,B757,B759,B760,B763,B765,B769,B770	0
1043438	A751,A758,A759,A761,A763,A765,A767,A769,B751,B758,B761,B769	A753,A757,A760,A770,B753,B757,B759,B760,B763,B765,B767,B770	0
1043439	A751,A758,A759,A761,A763,A765,A767,A769,B751,B758,B761,B770	A753,A757,A760,A770,B753,B757,B759,B760,B763,B765,B767,B769	0
1043440	A751,A758,A759,A761,A763,A765,A767,A769,B751,B758,B763,B765	A753,A757,A760,A770,B753,B757,B759,B760,B761,B767,B769,B770	0
1043441	A751,A758,A759,A761,A763,A765,A767,A769,B751,B758,B763,B767	A753,A757,A760,A770,B753,B757,B759,B760,B761,B765,B769,B770	0
1043442	A751,A758,A759,A761,A763,A765,A767,A769,B751,B758,B763,B769	A753,A757,A760,A770,B753,B757,B759,B760,B761,B765,B767,B770	0
1043443	A751,A758,A759,A761,A763,A765,A767,A769,B751,B758,B763,B770	A753,A757,A760,A770,B753,B757,B759,B760,B761,B765,B767,B769	0
1043444	A751,A758,A759,A761,A763,A765,A767,A769,B751,B758,B765,B767	A753,A757,A760,A770,B753,B757,B759,B760,B761,B763,B769,B770	0
1043445	A751,A758,A759,A761,A763,A765,A767,A769,B751,B758,B765,B769	A753,A757,A760,A770,B753,B757,B759,B760,B761,B763,B767,B770	0
1043446	A751,A758,A759,A761,A763,A765,A767,A769,B751,B758,B765,B770	A753,A757,A760,A770,B753,B757,B759,B760,B761,B763,B767,B769	0
1043447	A751,A758,A759,A761,A763,A765,A767,A769,B751,B758,B767,B769	A753,A757,A760,A770,B753,B757,B759,B760,B761,B763,B765,B770	0
1043448	A751,A758,A759,A761,A763,A765,A767,A769,B751,B758,B767,B770	A753,A757,A760,A770,B753,B757,B759,B760,B761,B763,B765,B769	0
1043449	A751,A758,A759,A761,A763,A765,A767,A769,B751,B758,B769,B770	A753,A757,A760,A770,B753,B757,B759,B760,B761,B763,B765,B767	0
1043450	A751,A758,A759,A761,A763,A765,A767,A769,B751,B759,B760,B761	A753,A757,A760,A770,B753,B757,B758,B763,B765,B767,B769,B770	0
1043451	A751,A758,A759,A761,A763,A765,A767,A769,B751,B759,B760,B763	A753,A757,A760,A770,B753,B757,B758,B761,B765,B767,B769,B770	1	PZP_MOUSE
1043452	A751,A758,A759,A761,A763,A765,A767,A769,B751,B759,B760,B765	A753,A757,A760,A770,B753,B757,B758,B761,B763,B767,B769,B770	0
1043453	A751,A758,A759,A761,A763,A765,A767,A769,B751,B759,B760,B767	A753,A757,A760,A770,B753,B757,B758,B761,B763,B765,B769,B770	0
1043454	A751,A758,A759,A761,A763,A765,A767,A769,B751,B759,B760,B769	A753,A757,A760,A770,B753,B757,B758,B761,B763,B765,B767,B770	0
1043455	A751,A758,A759,A761,A763,A765,A767,A769,B751,B759,B760,B770	A753,A757,A760,A770,B753,B757,B758,B761,B763,B765,B767,B769	0
1043456	A751,A758,A759,A761,A763,A765,A767,A769,B751,B759,B761,B763	A753,A757,A760,A770,B753,B757,B758,B760,B765,B767,B769,B770	0
1043457	A751,A758,A759,A761,A763,A765,A767,A769,B751,B759,B761,B765	A753,A757,A760,A770,B753,B757,B758,B760,B763,B767,B769,B770	0
1043458	A751,A758,A759,A761,A763,A765,A767,A769,B751,B759,B761,B767	A753,A757,A760,A770,B753,B757,B758,B760,B763,B765,B769,B770	0
1043459	A751,A758,A759,A761,A763,A765,A767,A769,B751,B759,B761,B769	A753,A757,A760,A770,B753,B757,B758,B760,B763,B765,B767,B770	0
1043460	A751,A758,A759,A761,A763,A765,A767,A769,B751,B759,B761,B770	A753,A757,A760,A770,B753,B757,B758,B760,B763,B765,B767,B769	0
1043461	A751,A758,A759,A761,A763,A765,A767,A769,B751,B759,B763,B765	A753,A757,A760,A770,B753,B757,B758,B760,B761,B767,B769,B770	0
1043462	A751,A758,A759,A761,A763,A765,A767,A769,B751,B759,B763,B767	A753,A757,A760,A770,B753,B757,B758,B760,B761,B765,B769,B770	0
1043463	A751,A758,A759,A761,A763,A765,A767,A769,B751,B759,B763,B769	A753,A757,A760,A770,B753,B757,B758,B760,B761,B765,B767,B770	0
1043464	A751,A758,A759,A761,A763,A765,A767,A769,B751,B759,B763,B770	A753,A757,A760,A770,B753,B757,B758,B760,B761,B765,B767,B769	0
1043465	A751,A758,A759,A761,A763,A765,A767,A769,B751,B759,B765,B767	A753,A757,A760,A770,B753,B757,B758,B760,B761,B763,B769,B770	0
1043466	A751,A758,A759,A761,A763,A765,A767,A769,B751,B759,B765,B769	A753,A757,A760,A770,B753,B757,B758,B760,B761,B763,B767,B770	0
1043467	A751,A758,A759,A761,A763,A765,A767,A769,B751,B759,B765,B770	A753,A757,A760,A770,B753,B757,B758,B760,B761,B763,B767,B769	0
1043468	A751,A758,A759,A761,A763,A765,A767,A769,B751,B759,B767,B769	A753,A757,A760,A770,B753,B757,B758,B760,B761,B763,B765,B770	0
1043469	A751,A758,A759,A761,A763,A765,A767,A769,B751,B759,B767,B770	A753,A757,A760,A770,B753,B757,B758,B760,B761,B763,B765,B769	0
1043470	A751,A758,A759,A761,A763,A765,A767,A769,B751,B759,B769,B770	A753,A757,A760,A770,B753,B757,B758,B760,B761,B763,B765,B767	0
1043471	A751,A758,A759,A761,A763,A765,A767,A769,B751,B760,B761,B763	A753,A757,A760,A770,B753,B757,B758,B759,B765,B767,B769,B770	1	SPA3K_MOUSE
1043472	A751,A758,A759,A761,A763,A765,A767,A769,B751,B760,B761,B765	A753,A757,A760,A770,B753,B757,B758,B759,B763,B767,B769,B770	0
1043473	A751,A758,A759,A761,A763,A765,A767,A769,B751,B760,B761,B767	A753,A757,A760,A770,B753,B757,B758,B759,B763,B765,B769,B770	0
1043474	A751,A758,A759,A761,A763,A765,A767,A769,B751,B760,B761,B769	A753,A757,A760,A770,B753,B757,B758,B759,B763,B765,B767,B770	0
1043475	A751,A758,A759,A761,A763,A765,A767,A769,B751,B760,B761,B770	A753,A757,A760,A770,B753,B757,B758,B759,B763,B765,B767,B769	0
1043476	A751,A758,A759,A761,A763,A765,A767,A769,B751,B760,B763,B765	A753,A757,A760,A770,B753,B757,B758,B759,B761,B767,B769,B770	0
1043477	A751,A758,A759,A761,A763,A765,A767,A769,B751,B760,B763,B767	A753,A757,A760,A770,B753,B757,B758,B759,B761,B765,B769,B770	1	PZP_MOUSE
1043478	A751,A758,A759,A761,A763,A765,A767,A769,B751,B760,B763,B769	A753,A757,A760,A770,B753,B757,B758,B759,B761,B765,B767,B770	1	ASGR1_MOUSE
1043479	A751,A758,A759,A761,A763,A765,A767,A769,B751,B760,B763,B770	A753,A757,A760,A770,B753,B757,B758,B759,B761,B765,B767,B769	1	LEG1H_MOUSE
1043480	A751,A758,A759,A761,A763,A765,A767,A769,B751,B760,B765,B767	A753,A757,A760,A770,B753,B757,B758,B759,B761,B763,B769,B770	0
1043481	A751,A758,A759,A761,A763,A765,A767,A769,B751,B760,B765,B769	A753,A757,A760,A770,B753,B757,B758,B759,B761,B763,B767,B770	0
1043482	A751,A758,A759,A761,A763,A765,A767,A769,B751,B760,B765,B770	A753,A757,A760,A770,B753,B757,B758,B759,B761,B763,B767,B769	0
1043483	A751,A758,A759,A761,A763,A765,A767,A769,B751,B760,B767,B769	A753,A757,A760,A770,B753,B757,B758,B759,B761,B763,B765,B770	0
1043484	A751,A758,A759,A761,A763,A765,A767,A769,B751,B760,B767,B770	A753,A757,A760,A770,B753,B757,B758,B759,B761,B763,B765,B769	0
1043485	A751,A758,A759,A761,A763,A765,A767,A769,B751,B760,B769,B770	A753,A757,A760,A770,B753,B757,B758,B759,B761,B763,B765,B767	0
1043486	A751,A758,A759,A761,A763,A765,A767,A769,B751,B761,B763,B765	A753,A757,A760,A770,B753,B757,B758,B759,B760,B767,B769,B770	0
1043487	A751,A758,A759,A761,A763,A765,A767,A769,B751,B761,B763,B767	A753,A757,A760,A770,B753,B757,B758,B759,B760,B765,B769,B770	0
1043488	A751,A758,A759,A761,A763,A765,A767,A769,B751,B761,B763,B769	A753,A757,A760,A770,B753,B757,B758,B759,B760,B765,B767,B770	0
1043489	A751,A758,A759,A761,A763,A765,A767,A769,B751,B761,B763,B770	A753,A757,A760,A770,B753,B757,B758,B759,B760,B765,B767,B769	0
1043490	A751,A758,A759,A761,A763,A765,A767,A769,B751,B761,B765,B767	A753,A757,A760,A770,B753,B757,B758,B759,B760,B763,B769,B770	0
1043491	A751,A758,A759,A761,A763,A765,A767,A769,B751,B761,B765,B769	A753,A757,A760,A770,B753,B757,B758,B759,B760,B763,B767,B770	0
1043492	A751,A758,A759,A761,A763,A765,A767,A769,B751,B761,B765,B770	A753,A757,A760,A770,B753,B757,B758,B759,B760,B763,B767,B769	0
1043493	A751,A758,A759,A761,A763,A765,A767,A769,B751,B761,B767,B769	A753,A757,A760,A770,B753,B757,B758,B759,B760,B763,B765,B770	0
1043494	A751,A758,A759,A761,A763,A765,A767,A769,B751,B761,B767,B770	A753,A757,A760,A770,B753,B757,B758,B759,B760,B763,B765,B769	0
1043495	A751,A758,A759,A761,A763,A765,A767,A769,B751,B761,B769,B770	A753,A757,A760,A770,B753,B757,B758,B759,B760,B763,B765,B767	0
1043496	A751,A758,A759,A761,A763,A765,A767,A769,B751,B763,B765,B767	A753,A757,A760,A770,B753,B757,B758,B759,B760,B761,B769,B770	0
1043497	A751,A758,A759,A761,A763,A765,A767,A769,B751,B763,B765,B769	A753,A757,A760,A770,B753,B757,B758,B759,B760,B761,B767,B770	0
1043498	A751,A758,A759,A761,A763,A765,A767,A769,B751,B763,B765,B770	A753,A757,A760,A770,B753,B757,B758,B759,B760,B761,B767,B769	0
1043499	A751,A758,A759,A761,A763,A765,A767,A769,B751,B763,B767,B769	A753,A757,A760,A770,B753,B757,B758,B759,B760,B761,B765,B770	0
1043500	A751,A758,A759,A761,A763,A765,A767,A769,B751,B763,B767,B770	A753,A757,A760,A770,B753,B757,B758,B759,B760,B761,B765,B769	0
1043501	A751,A758,A759,A761,A763,A765,A767,A769,B751,B763,B769,B770	A753,A757,A760,A770,B753,B757,B758,B759,B760,B761,B765,B767	0
1043502	A751,A758,A759,A761,A763,A765,A767,A769,B751,B765,B767,B769	A753,A757,A760,A770,B753,B757,B758,B759,B760,B761,B763,B770	0
1043503	A751,A758,A759,A761,A763,A765,A767,A769,B751,B765,B767,B770	A753,A757,A760,A770,B753,B757,B758,B759,B760,B761,B763,B769	0
1043504	A751,A758,A759,A761,A763,A765,A767,A769,B751,B765,B769,B770	A753,A757,A760,A770,B753,B757,B758,B759,B760,B761,B763,B767	0
1043505	A751,A758,A759,A761,A763,A765,A767,A769,B751,B767,B769,B770	A753,A757,A760,A770,B753,B757,B758,B759,B760,B761,B763,B765	0
1043506	A751,A758,A759,A761,A763,A765,A767,A769,B753,B757,B758,B759	A753,A757,A760,A770,B751,B760,B761,B763,B765,B767,B769,B770	2	LY6C2_MOUSE,RISC_MOUSE
1043507	A751,A758,A759,A761,A763,A765,A767,A769,B753,B757,B758,B760	A753,A757,A760,A770,B751,B759,B761,B763,B765,B767,B769,B770	2	ASGR1_MOUSE,TFF3_MOUSE
1043508	A751,A758,A759,A761,A763,A765,A767,A769,B753,B757,B758,B761	A753,A757,A760,A770,B751,B759,B760,B763,B765,B767,B769,B770	0
1043509	A751,A758,A759,A761,A763,A765,A767,A769,B753,B757,B758,B763	A753,A757,A760,A770,B751,B759,B760,B761,B765,B767,B769,B770	4	ASGR1_MOUSE,TNR16_MOUSE,TFF3_MOUSE,LY6C2_MOUSE
1043510	A751,A758,A759,A761,A763,A765,A767,A769,B753,B757,B758,B765	A753,A757,A760,A770,B751,B759,B760,B761,B763,B767,B769,B770	0
1043511	A751,A758,A759,A761,A763,A765,A767,A769,B753,B757,B758,B767	A753,A757,A760,A770,B751,B759,B760,B761,B763,B765,B769,B770	0
1043512	A751,A758,A759,A761,A763,A765,A767,A769,B753,B757,B758,B769	A753,A757,A760,A770,B751,B759,B760,B761,B763,B765,B767,B770	0
1043513	A751,A758,A759,A761,A763,A765,A767,A769,B753,B757,B758,B770	A753,A757,A760,A770,B751,B759,B760,B761,B763,B765,B767,B769	0
1043514	A751,A758,A759,A761,A763,A765,A767,A769,B753,B757,B759,B760	A753,A757,A760,A770,B751,B758,B761,B763,B765,B767,B769,B770	1	MUP20_MOUSE
1043515	A751,A758,A759,A761,A763,A765,A767,A769,B753,B757,B759,B761	A753,A757,A760,A770,B751,B758,B760,B763,B765,B767,B769,B770	0
1043516	A751,A758,A759,A761,A763,A765,A767,A769,B753,B757,B759,B763	A753,A757,A760,A770,B751,B758,B760,B761,B765,B767,B769,B770	4	ASGR1_MOUSE,TNR16_MOUSE,TFF3_MOUSE,LY6C2_MOUSE
1043517	A751,A758,A759,A761,A763,A765,A767,A769,B753,B757,B759,B765	A753,A757,A760,A770,B751,B758,B760,B761,B763,B767,B769,B770	0
1043518	A751,A758,A759,A761,A763,A765,A767,A769,B753,B757,B759,B767	A753,A757,A760,A770,B751,B758,B760,B761,B763,B765,B769,B770	1	LY6C2_MOUSE
1043519	A751,A758,A759,A761,A763,A765,A767,A769,B753,B757,B759,B769	A753,A757,A760,A770,B751,B758,B760,B761,B763,B765,B767,B770	1	LY6C2_MOUSE
1043520	A751,A758,A759,A761,A763,A765,A767,A769,B753,B757,B759,B770	A753,A757,A760,A770,B751,B758,B760,B761,B763,B765,B767,B769	0
1043521	A751,A758,A759,A761,A763,A765,A767,A769,B753,B757,B760,B761	A753,A757,A760,A770,B751,B758,B759,B763,B765,B767,B769,B770	1	MUP20_MOUSE
1043522	A751,A758,A759,A761,A763,A765,A767,A769,B753,B757,B760,B763	A753,A757,A760,A770,B751,B758,B759,B761,B765,B767,B769,B770	9	WFDC2_MOUSE,GLCM1_MOUSE,MYLK_MOUSE,ASGR1_MOUSE,TNR16_MOUSE,TFF3_MOUSE,SDC4_MOUSE,SPR1A_MOUSE,PZP_MOUSE
1043523	A751,A758,A759,A761,A763,A765,A767,A769,B753,B757,B760,B765	A753,A757,A760,A770,B751,B758,B759,B761,B763,B767,B769,B770	0
1043524	A751,A758,A759,A761,A763,A765,A767,A769,B753,B757,B760,B767	A753,A757,A760,A770,B751,B758,B759,B761,B763,B765,B769,B770	1	MYLK_MOUSE
1043525	A751,A758,A759,A761,A763,A765,A767,A769,B753,B757,B760,B769	A753,A757,A760,A770,B751,B758,B759,B761,B763,B765,B767,B770	1	SPR1A_MOUSE
1043526	A751,A758,A759,A761,A763,A765,A767,A769,B753,B757,B760,B770	A753,A757,A760,A770,B751,B758,B759,B761,B763,B765,B767,B769	0
1043527	A751,A758,A759,A761,A763,A765,A767,A769,B753,B757,B761,B763	A753,A757,A760,A770,B751,B758,B759,B760,B765,B767,B769,B770	5	COCA1_MOUSE,GLCM1_MOUSE,ASGR1_MOUSE,TNR16_MOUSE,SPR1A_MOUSE
1043528	A751,A758,A759,A761,A763,A765,A767,A769,B753,B757,B761,B765	A753,A757,A760,A770,B751,B758,B759,B760,B763,B767,B769,B770	0
1043529	A751,A758,A759,A761,A763,A765,A767,A769,B753,B757,B761,B767	A753,A757,A760,A770,B751,B758,B759,B760,B763,B765,B769,B770	0
1043530	A751,A758,A759,A761,A763,A765,A767,A769,B753,B757,B761,B769	A753,A757,A760,A770,B751,B758,B759,B760,B763,B765,B767,B770	0
1043531	A751,A758,A759,A761,A763,A765,A767,A769,B753,B757,B761,B770	A753,A757,A760,A770,B751,B758,B759,B760,B763,B765,B767,B769	0
1043532	A751,A758,A759,A761,A763,A765,A767,A769,B753,B757,B763,B765	A753,A757,A760,A770,B751,B758,B759,B760,B761,B767,B769,B770	1	TNR16_MOUSE
1043533	A751,A758,A759,A761,A763,A765,A767,A769,B753,B757,B763,B767	A753,A757,A760,A770,B751,B758,B759,B760,B761,B765,B769,B770	4	MYLK_MOUSE,ASGR1_MOUSE,TNR16_MOUSE,LY6C2_MOUSE
1043534	A751,A758,A759,A761,A763,A765,A767,A769,B753,B757,B763,B769	A753,A757,A760,A770,B751,B758,B759,B760,B761,B765,B767,B770	5	MYLK_MOUSE,ASGR1_MOUSE,TNR16_MOUSE,LY6C2_MOUSE,SPR1A_MOUSE
1043535	A751,A758,A759,A761,A763,A765,A767,A769,B753,B757,B763,B770	A753,A757,A760,A770,B751,B758,B759,B760,B761,B765,B767,B769	0
1043536	A751,A758,A759,A761,A763,A765,A767,A769,B753,B757,B765,B767	A753,A757,A760,A770,B751,B758,B759,B760,B761,B763,B769,B770	0
1043537	A751,A758,A759,A761,A763,A765,A767,A769,B753,B757,B765,B769	A753,A757,A760,A770,B751,B758,B759,B760,B761,B763,B767,B770	0
1043538	A751,A758,A759,A761,A763,A765,A767,A769,B753,B757,B765,B770	A753,A757,A760,A770,B751,B758,B759,B760,B761,B763,B767,B769	0
1043539	A751,A758,A759,A761,A763,A765,A767,A769,B753,B757,B767,B769	A753,A757,A760,A770,B751,B758,B759,B760,B761,B763,B765,B770	0
1043540	A751,A758,A759,A761,A763,A765,A767,A769,B753,B757,B767,B770	A753,A757,A760,A770,B751,B758,B759,B760,B761,B763,B765,B769	0
1043541	A751,A758,A759,A761,A763,A765,A767,A769,B753,B757,B769,B770	A753,A757,A760,A770,B751,B758,B759,B760,B761,B763,B765,B767	0
1043542	A751,A758,A759,A761,A763,A765,A767,A769,B753,B758,B759,B760	A753,A757,A760,A770,B751,B757,B761,B763,B765,B767,B769,B770	1	CFAH_MOUSE
1043543	A751,A758,A759,A761,A763,A765,A767,A769,B753,B758,B759,B761	A753,A757,A760,A770,B751,B757,B760,B763,B765,B767,B769,B770	0
1043544	A751,A758,A759,A761,A763,A765,A767,A769,B753,B758,B759,B763	A753,A757,A760,A770,B751,B757,B760,B761,B765,B767,B769,B770	3	ASGR1_MOUSE,TNR16_MOUSE,CAD16_MOUSE
1043545	A751,A758,A759,A761,A763,A765,A767,A769,B753,B758,B759,B765	A753,A757,A760,A770,B751,B757,B760,B761,B763,B767,B769,B770	0
1043546	A751,A758,A759,A761,A763,A765,A767,A769,B753,B758,B759,B767	A753,A757,A760,A770,B751,B757,B760,B761,B763,B765,B769,B770	0
1043547	A751,A758,A759,A761,A763,A765,A767,A769,B753,B758,B759,B769	A753,A757,A760,A770,B751,B757,B760,B761,B763,B765,B767,B770	0
1043548	A751,A758,A759,A761,A763,A765,A767,A769,B753,B758,B759,B770	A753,A757,A760,A770,B751,B757,B760,B761,B763,B765,B767,B769	0
1043549	A751,A758,A759,A761,A763,A765,A767,A769,B753,B758,B760,B761	A753,A757,A760,A770,B751,B757,B759,B763,B765,B767,B769,B770	1	SPA3K_MOUSE
1043550	A751,A758,A759,A761,A763,A765,A767,A769,B753,B758,B760,B763	A753,A757,A760,A770,B751,B757,B759,B761,B765,B767,B769,B770	10	WFDC2_MOUSE,GLCM1_MOUSE,ASGR1_MOUSE,TNR16_MOUSE,TFF3_MOUSE,BASI_MOUSE,SDC4_MOUSE,SPA3K_MOUSE,PZP_MOUSE,CFAH_MOUSE
1043551	A751,A758,A759,A761,A763,A765,A767,A769,B753,B758,B760,B765	A753,A757,A760,A770,B751,B757,B759,B761,B763,B767,B769,B770	0
1043552	A751,A758,A759,A761,A763,A765,A767,A769,B753,B758,B760,B767	A753,A757,A760,A770,B751,B757,B759,B761,B763,B765,B769,B770	1	CFAH_MOUSE
1043553	A751,A758,A759,A761,A763,A765,A767,A769,B753,B758,B760,B769	A753,A757,A760,A770,B751,B757,B759,B761,B763,B765,B767,B770	0
1043554	A751,A758,A759,A761,A763,A765,A767,A769,B753,B758,B760,B770	A753,A757,A760,A770,B751,B757,B759,B761,B763,B765,B767,B769	0
1043555	A751,A758,A759,A761,A763,A765,A767,A769,B753,B758,B761,B763	A753,A757,A760,A770,B751,B757,B759,B760,B765,B767,B769,B770	3	ASGR1_MOUSE,TNR16_MOUSE,SPA3K_MOUSE
1043556	A751,A758,A759,A761,A763,A765,A767,A769,B753,B758,B761,B765	A753,A757,A760,A770,B751,B757,B759,B760,B763,B767,B769,B770	0
1043557	A751,A758,A759,A761,A763,A765,A767,A769,B753,B758,B761,B767	A753,A757,A760,A770,B751,B757,B759,B760,B763,B765,B769,B770	0
1043558	A751,A758,A759,A761,A763,A765,A767,A769,B753,B758,B761,B769	A753,A757,A760,A770,B751,B757,B759,B760,B763,B765,B767,B770	0
1043559	A751,A758,A759,A761,A763,A765,A767,A769,B753,B758,B761,B770	A753,A757,A760,A770,B751,B757,B759,B760,B763,B765,B767,B769	0
1043560	A751,A758,A759,A761,A763,A765,A767,A769,B753,B758,B763,B765	A753,A757,A760,A770,B751,B757,B759,B760,B761,B767,B769,B770	0
1043561	A751,A758,A759,A761,A763,A765,A767,A769,B753,B758,B763,B767	A753,A757,A760,A770,B751,B757,B759,B760,B761,B765,B769,B770	2	ASGR1_MOUSE,TNR16_MOUSE
1043562	A751,A758,A759,A761,A763,A765,A767,A769,B753,B758,B763,B769	A753,A757,A760,A770,B751,B757,B759,B760,B761,B765,B767,B770	2	ASGR1_MOUSE,TNR16_MOUSE
1043563	A751,A758,A759,A761,A763,A765,A767,A769,B753,B758,B763,B770	A753,A757,A760,A770,B751,B757,B759,B760,B761,B765,B767,B769	0
1043564	A751,A758,A759,A761,A763,A765,A767,A769,B753,B758,B765,B767	A753,A757,A760,A770,B751,B757,B759,B760,B761,B763,B769,B770	0
1043565	A751,A758,A759,A761,A763,A765,A767,A769,B753,B758,B765,B769	A753,A757,A760,A770,B751,B757,B759,B760,B761,B763,B767,B770	0
1043566	A751,A758,A759,A761,A763,A765,A767,A769,B753,B758,B765,B770	A753,A757,A760,A770,B751,B757,B759,B760,B761,B763,B767,B769	0
1043567	A751,A758,A759,A761,A763,A765,A767,A769,B753,B758,B767,B769	A753,A757,A760,A770,B751,B757,B759,B760,B761,B763,B765,B770	0
1043568	A751,A758,A759,A761,A763,A765,A767,A769,B753,B758,B767,B770	A753,A757,A760,A770,B751,B757,B759,B760,B761,B763,B765,B769	0
1043569	A751,A758,A759,A761,A763,A765,A767,A769,B753,B758,B769,B770	A753,A757,A760,A770,B751,B757,B759,B760,B761,B763,B765,B767	0
1043570	A751,A758,A759,A761,A763,A765,A767,A769,B753,B759,B760,B761	A753,A757,A760,A770,B751,B757,B758,B763,B765,B767,B769,B770	2	SPR1A_MOUSE,CAMP_MOUSE
1043571	A751,A758,A759,A761,A763,A765,A767,A769,B753,B759,B760,B763	A753,A757,A760,A770,B751,B757,B758,B761,B765,B767,B769,B770	8	WFDC2_MOUSE,THRB_MOUSE,ASGR1_MOUSE,HGFA_MOUSE,SDC4_MOUSE,SPR1A_MOUSE,PZP_MOUSE,CAMP_MOUSE
1043572	A751,A758,A759,A761,A763,A765,A767,A769,B753,B759,B760,B765	A753,A757,A760,A770,B751,B757,B758,B761,B763,B767,B769,B770	0
1043573	A751,A758,A759,A761,A763,A765,A767,A769,B753,B759,B760,B767	A753,A757,A760,A770,B751,B757,B758,B761,B763,B765,B769,B770	0
1043574	A751,A758,A759,A761,A763,A765,A767,A769,B753,B759,B760,B769	A753,A757,A760,A770,B751,B757,B758,B761,B763,B765,B767,B770	1	SPR1A_MOUSE
1043575	A751,A758,A759,A761,A763,A765,A767,A769,B753,B759,B760,B770	A753,A757,A760,A770,B751,B757,B758,B761,B763,B765,B767,B769	0
1043576	A751,A758,A759,A761,A763,A765,A767,A769,B753,B759,B761,B763	A753,A757,A760,A770,B751,B757,B758,B760,B765,B767,B769,B770	4	THRB_MOUSE,TNR16_MOUSE,SPR1A_MOUSE,CAMP_MOUSE
1043577	A751,A758,A759,A761,A763,A765,A767,A769,B753,B759,B761,B765	A753,A757,A760,A770,B751,B757,B758,B760,B763,B767,B769,B770	0
1043578	A751,A758,A759,A761,A763,A765,A767,A769,B753,B759,B761,B767	A753,A757,A760,A770,B751,B757,B758,B760,B763,B765,B769,B770	0
1043579	A751,A758,A759,A761,A763,A765,A767,A769,B753,B759,B761,B769	A753,A757,A760,A770,B751,B757,B758,B760,B763,B765,B767,B770	0
1043580	A751,A758,A759,A761,A763,A765,A767,A769,B753,B759,B761,B770	A753,A757,A760,A770,B751,B757,B758,B760,B763,B765,B767,B769	0
1043581	A751,A758,A759,A761,A763,A765,A767,A769,B753,B759,B763,B765	A753,A757,A760,A770,B751,B757,B758,B760,B761,B767,B769,B770	0
1043582	A751,A758,A759,A761,A763,A765,A767,A769,B753,B759,B763,B767	A753,A757,A760,A770,B751,B757,B758,B760,B761,B765,B769,B770	1	ICOSL_MOUSE
1043583	A751,A758,A759,A761,A763,A765,A767,A769,B753,B759,B763,B769	A753,A757,A760,A770,B751,B757,B758,B760,B761,B765,B767,B770	1	SPR1A_MOUSE
1043584	A751,A758,A759,A761,A763,A765,A767,A769,B753,B759,B763,B770	A753,A757,A760,A770,B751,B757,B758,B760,B761,B765,B767,B769	0
1043585	A751,A758,A759,A761,A763,A765,A767,A769,B753,B759,B765,B767	A753,A757,A760,A770,B751,B757,B758,B760,B761,B763,B769,B770	0
1043586	A751,A758,A759,A761,A763,A765,A767,A769,B753,B759,B765,B769	A753,A757,A760,A770,B751,B757,B758,B760,B761,B763,B767,B770	0
1043587	A751,A758,A759,A761,A763,A765,A767,A769,B753,B759,B765,B770	A753,A757,A760,A770,B751,B757,B758,B760,B761,B763,B767,B769	0
1043588	A751,A758,A759,A761,A763,A765,A767,A769,B753,B759,B767,B769	A753,A757,A760,A770,B751,B757,B758,B760,B761,B763,B765,B770	0
1043589	A751,A758,A759,A761,A763,A765,A767,A769,B753,B759,B767,B770	A753,A757,A760,A770,B751,B757,B758,B760,B761,B763,B765,B769	0
1043590	A751,A758,A759,A761,A763,A765,A767,A769,B753,B759,B769,B770	A753,A757,A760,A770,B751,B757,B758,B760,B761,B763,B765,B767	0
1043591	A751,A758,A759,A761,A763,A765,A767,A769,B753,B760,B761,B763	A753,A757,A760,A770,B751,B757,B758,B759,B765,B767,B769,B770	9	WFDC2_MOUSE,THRB_MOUSE,GLCM1_MOUSE,ASGR1_MOUSE,TNR16_MOUSE,SDC4_MOUSE,SPA3K_MOUSE,SPR1A_MOUSE,CAMP_MOUSE
1043592	A751,A758,A759,A761,A763,A765,A767,A769,B753,B760,B761,B765	A753,A757,A760,A770,B751,B757,B758,B759,B763,B767,B769,B770	0
1043593	A751,A758,A759,A761,A763,A765,A767,A769,B753,B760,B761,B767	A753,A757,A760,A770,B751,B757,B758,B759,B763,B765,B769,B770	0
1043594	A751,A758,A759,A761,A763,A765,A767,A769,B753,B760,B761,B769	A753,A757,A760,A770,B751,B757,B758,B759,B763,B765,B767,B770	1	SPR1A_MOUSE
1043595	A751,A758,A759,A761,A763,A765,A767,A769,B753,B760,B761,B770	A753,A757,A760,A770,B751,B757,B758,B759,B763,B765,B767,B769	0
1043596	A751,A758,A759,A761,A763,A765,A767,A769,B753,B760,B763,B765	A753,A757,A760,A770,B751,B757,B758,B759,B761,B767,B769,B770	1	ASGR1_MOUSE
1043597	A751,A758,A759,A761,A763,A765,A767,A769,B753,B760,B763,B767	A753,A757,A760,A770,B751,B757,B758,B759,B761,B765,B769,B770	6	WFDC2_MOUSE,GLCM1_MOUSE,MYLK_MOUSE,ASGR1_MOUSE,SDC4_MOUSE,PZP_MOUSE
1043598	A751,A758,A759,A761,A763,A765,A767,A769,B753,B760,B763,B769	A753,A757,A760,A770,B751,B757,B758,B759,B761,B765,B767,B770	5	WFDC2_MOUSE,ASGR1_MOUSE,TNR16_MOUSE,SDC4_MOUSE,SPR1A_MOUSE
1043599	A751,A758,A759,A761,A763,A765,A767,A769,B753,B760,B763,B770	A753,A757,A760,A770,B751,B757,B758,B759,B761,B765,B767,B769	0
1043600	A751,A758,A759,A761,A763,A765,A767,A769,B753,B760,B765,B767	A753,A757,A760,A770,B751,B757,B758,B759,B761,B763,B769,B770	0
1043601	A751,A758,A759,A761,A763,A765,A767,A769,B753,B760,B765,B769	A753,A757,A760,A770,B751,B757,B758,B759,B761,B763,B767,B770	0
1043602	A751,A758,A759,A761,A763,A765,A767,A769,B753,B760,B765,B770	A753,A757,A760,A770,B751,B757,B758,B759,B761,B763,B767,B769	0
1043603	A751,A758,A759,A761,A763,A765,A767,A769,B753,B760,B767,B769	A753,A757,A760,A770,B751,B757,B758,B759,B761,B763,B765,B770	0
1043604	A751,A758,A759,A761,A763,A765,A767,A769,B753,B760,B767,B770	A753,A757,A760,A770,B751,B757,B758,B759,B761,B763,B765,B769	0
1043605	A751,A758,A759,A761,A763,A765,A767,A769,B753,B760,B769,B770	A753,A757,A760,A770,B751,B757,B758,B759,B761,B763,B765,B767	0
1043606	A751,A758,A759,A761,A763,A765,A767,A769,B753,B761,B763,B765	A753,A757,A760,A770,B751,B757,B758,B759,B760,B767,B769,B770	0
1043607	A751,A758,A759,A761,A763,A765,A767,A769,B753,B761,B763,B767	A753,A757,A760,A770,B751,B757,B758,B759,B760,B765,B769,B770	1	TNR16_MOUSE
1043608	A751,A758,A759,A761,A763,A765,A767,A769,B753,B761,B763,B769	A753,A757,A760,A770,B751,B757,B758,B759,B760,B765,B767,B770	3	TNR16_MOUSE,CAD11_MOUSE,SPR1A_MOUSE
1043609	A751,A758,A759,A761,A763,A765,A767,A769,B753,B761,B763,B770	A753,A757,A760,A770,B751,B757,B758,B759,B760,B765,B767,B769	0
1043610	A751,A758,A759,A761,A763,A765,A767,A769,B753,B761,B765,B767	A753,A757,A760,A770,B751,B757,B758,B759,B760,B763,B769,B770	0
1043611	A751,A758,A759,A761,A763,A765,A767,A769,B753,B761,B765,B769	A753,A757,A760,A770,B751,B757,B758,B759,B760,B763,B767,B770	0
1043612	A751,A758,A759,A761,A763,A765,A767,A769,B753,B761,B765,B770	A753,A757,A760,A770,B751,B757,B758,B759,B760,B763,B767,B769	0
1043613	A751,A758,A759,A761,A763,A765,A767,A769,B753,B761,B767,B769	A753,A757,A760,A770,B751,B757,B758,B759,B760,B763,B765,B770	0
1043614	A751,A758,A759,A761,A763,A765,A767,A769,B753,B761,B767,B770	A753,A757,A760,A770,B751,B757,B758,B759,B760,B763,B765,B769	0
1043615	A751,A758,A759,A761,A763,A765,A767,A769,B753,B761,B769,B770	A753,A757,A760,A770,B751,B757,B758,B759,B760,B763,B765,B767	0
1043616	A751,A758,A759,A761,A763,A765,A767,A769,B753,B763,B765,B767	A753,A757,A760,A770,B751,B757,B758,B759,B760,B761,B769,B770	0
1043617	A751,A758,A759,A761,A763,A765,A767,A769,B753,B763,B765,B769	A753,A757,A760,A770,B751,B757,B758,B759,B760,B761,B767,B770	0
1043618	A751,A758,A759,A761,A763,A765,A767,A769,B753,B763,B765,B770	A753,A757,A760,A770,B751,B757,B758,B759,B760,B761,B767,B769	0
1043619	A751,A758,A759,A761,A763,A765,A767,A769,B753,B763,B767,B769	A753,A757,A760,A770,B751,B757,B758,B759,B760,B761,B765,B770	1	MYLK_MOUSE
1043620	A751,A758,A759,A761,A763,A765,A767,A769,B753,B763,B767,B770	A753,A757,A760,A770,B751,B757,B758,B759,B760,B761,B765,B769	0
1043621	A751,A758,A759,A761,A763,A765,A767,A769,B753,B763,B769,B770	A753,A757,A760,A770,B751,B757,B758,B759,B760,B761,B765,B767	0
1043622	A751,A758,A759,A761,A763,A765,A767,A769,B753,B765,B767,B769	A753,A757,A760,A770,B751,B757,B758,B759,B760,B761,B763,B770	0
1043623	A751,A758,A759,A761,A763,A765,A767,A769,B753,B765,B767,B770	A753,A757,A760,A770,B751,B757,B758,B759,B760,B761,B763,B769	0
1043624	A751,A758,A759,A761,A763,A765,A767,A769,B753,B765,B769,B770	A753,A757,A760,A770,B751,B757,B758,B759,B760,B761,B763,B767	0
1043625	A751,A758,A759,A761,A763,A765,A767,A769,B753,B767,B769,B770	A753,A757,A760,A770,B751,B757,B758,B759,B760,B761,B763,B765	0
1043626	A751,A758,A759,A761,A763,A765,A767,A769,B757,B758,B759,B760	A753,A757,A760,A770,B751,B753,B761,B763,B765,B767,B769,B770	0
1043627	A751,A758,A759,A761,A763,A765,A767,A769,B757,B758,B759,B761	A753,A757,A760,A770,B751,B753,B760,B763,B765,B767,B769,B770	1	SPA3M_MOUSE
1043628	A751,A758,A759,A761,A763,A765,A767,A769,B757,B758,B759,B763	A753,A757,A760,A770,B751,B753,B760,B761,B765,B767,B769,B770	4	CAD16_MOUSE,APOD_MOUSE,LY6C2_MOUSE,SPA3M_MOUSE
1043629	A751,A758,A759,A761,A763,A765,A767,A769,B757,B758,B759,B765	A753,A757,A760,A770,B751,B753,B760,B761,B763,B767,B769,B770	0
1043630	A751,A758,A759,A761,A763,A765,A767,A769,B757,B758,B759,B767	A753,A757,A760,A770,B751,B753,B760,B761,B763,B765,B769,B770	3	PODXL_MOUSE,LY6C2_MOUSE,SPA3M_MOUSE
1043631	A751,A758,A759,A761,A763,A765,A767,A769,B757,B758,B759,B769	A753,A757,A760,A770,B751,B753,B760,B761,B763,B765,B767,B770	1	LY6C2_MOUSE
1043632	A751,A758,A759,A761,A763,A765,A767,A769,B757,B758,B759,B770	A753,A757,A760,A770,B751,B753,B760,B761,B763,B765,B767,B769	0
1043633	A751,A758,A759,A761,A763,A765,A767,A769,B757,B758,B760,B761	A753,A757,A760,A770,B751,B753,B759,B763,B765,B767,B769,B770	1	SPA3K_MOUSE
1043634	A751,A758,A759,A761,A763,A765,A767,A769,B757,B758,B760,B763	A753,A757,A760,A770,B751,B753,B759,B761,B765,B767,B769,B770	4	ASGR1_MOUSE,TFF3_MOUSE,SPA3K_MOUSE,PZP_MOUSE
1043635	A751,A758,A759,A761,A763,A765,A767,A769,B757,B758,B760,B765	A753,A757,A760,A770,B751,B753,B759,B761,B763,B767,B769,B770	0
1043636	A751,A758,A759,A761,A763,A765,A767,A769,B757,B758,B760,B767	A753,A757,A760,A770,B751,B753,B759,B761,B763,B765,B769,B770	0
1043637	A751,A758,A759,A761,A763,A765,A767,A769,B757,B758,B760,B769	A753,A757,A760,A770,B751,B753,B759,B761,B763,B765,B767,B770	0
1043638	A751,A758,A759,A761,A763,A765,A767,A769,B757,B758,B760,B770	A753,A757,A760,A770,B751,B753,B759,B761,B763,B765,B767,B769	0
1043639	A751,A758,A759,A761,A763,A765,A767,A769,B757,B758,B761,B763	A753,A757,A760,A770,B751,B753,B759,B760,B765,B767,B769,B770	3	PODXL_MOUSE,FBLN3_MOUSE,SPA3K_MOUSE
1043640	A751,A758,A759,A761,A763,A765,A767,A769,B757,B758,B761,B765	A753,A757,A760,A770,B751,B753,B759,B760,B763,B767,B769,B770	0
1043641	A751,A758,A759,A761,A763,A765,A767,A769,B757,B758,B761,B767	A753,A757,A760,A770,B751,B753,B759,B760,B763,B765,B769,B770	1	PODXL_MOUSE
1043642	A751,A758,A759,A761,A763,A765,A767,A769,B757,B758,B761,B769	A753,A757,A760,A770,B751,B753,B759,B760,B763,B765,B767,B770	0
1043643	A751,A758,A759,A761,A763,A765,A767,A769,B757,B758,B761,B770	A753,A757,A760,A770,B751,B753,B759,B760,B763,B765,B767,B769	0
1043644	A751,A758,A759,A761,A763,A765,A767,A769,B757,B758,B763,B765	A753,A757,A760,A770,B751,B753,B759,B760,B761,B767,B769,B770	0
1043645	A751,A758,A759,A761,A763,A765,A767,A769,B757,B758,B763,B767	A753,A757,A760,A770,B751,B753,B759,B760,B761,B765,B769,B770	3	PODXL_MOUSE,LY6C2_MOUSE,SPA3K_MOUSE
1043646	A751,A758,A759,A761,A763,A765,A767,A769,B757,B758,B763,B769	A753,A757,A760,A770,B751,B753,B759,B760,B761,B765,B767,B770	1	LY6C2_MOUSE
1043647	A751,A758,A759,A761,A763,A765,A767,A769,B757,B758,B763,B770	A753,A757,A760,A770,B751,B753,B759,B760,B761,B765,B767,B769	0
1043648	A751,A758,A759,A761,A763,A765,A767,A769,B757,B758,B765,B767	A753,A757,A760,A770,B751,B753,B759,B760,B761,B763,B769,B770	0
1043649	A751,A758,A759,A761,A763,A765,A767,A769,B757,B758,B765,B769	A753,A757,A760,A770,B751,B753,B759,B760,B761,B763,B767,B770	0
1043650	A751,A758,A759,A761,A763,A765,A767,A769,B757,B758,B765,B770	A753,A757,A760,A770,B751,B753,B759,B760,B761,B763,B767,B769	1	PDIA1_MOUSE
1043651	A751,A758,A759,A761,A763,A765,A767,A769,B757,B758,B767,B769	A753,A757,A760,A770,B751,B753,B759,B760,B761,B763,B765,B770	0
1043652	A751,A758,A759,A761,A763,A765,A767,A769,B757,B758,B767,B770	A753,A757,A760,A770,B751,B753,B759,B760,B761,B763,B765,B769	0
1043653	A751,A758,A759,A761,A763,A765,A767,A769,B757,B758,B769,B770	A753,A757,A760,A770,B751,B753,B759,B760,B761,B763,B765,B767	0
1043654	A751,A758,A759,A761,A763,A765,A767,A769,B757,B759,B760,B761	A753,A757,A760,A770,B751,B753,B758,B763,B765,B767,B769,B770	1	CAMP_MOUSE
1043655	A751,A758,A759,A761,A763,A765,A767,A769,B757,B759,B760,B763	A753,A757,A760,A770,B751,B753,B758,B761,B765,B767,B769,B770	3	ASGR1_MOUSE,PZP_MOUSE,CAMP_MOUSE
1043656	A751,A758,A759,A761,A763,A765,A767,A769,B757,B759,B760,B765	A753,A757,A760,A770,B751,B753,B758,B761,B763,B767,B769,B770	0
1043657	A751,A758,A759,A761,A763,A765,A767,A769,B757,B759,B760,B767	A753,A757,A760,A770,B751,B753,B758,B761,B763,B765,B769,B770	0
1043658	A751,A758,A759,A761,A763,A765,A767,A769,B757,B759,B760,B769	A753,A757,A760,A770,B751,B753,B758,B761,B763,B765,B767,B770	0
1043659	A751,A758,A759,A761,A763,A765,A767,A769,B757,B759,B760,B770	A753,A757,A760,A770,B751,B753,B758,B761,B763,B765,B767,B769	0
1043660	A751,A758,A759,A761,A763,A765,A767,A769,B757,B759,B761,B763	A753,A757,A760,A770,B751,B753,B758,B760,B765,B767,B769,B770	2	OSTP_MOUSE,CAMP_MOUSE
1043661	A751,A758,A759,A761,A763,A765,A767,A769,B757,B759,B761,B765	A753,A757,A760,A770,B751,B753,B758,B760,B763,B767,B769,B770	0
1043662	A751,A758,A759,A761,A763,A765,A767,A769,B757,B759,B761,B767	A753,A757,A760,A770,B751,B753,B758,B760,B763,B765,B769,B770	1	SPA3M_MOUSE
1043663	A751,A758,A759,A761,A763,A765,A767,A769,B757,B759,B761,B769	A753,A757,A760,A770,B751,B753,B758,B760,B763,B765,B767,B770	1	OSTP_MOUSE
1043664	A751,A758,A759,A761,A763,A765,A767,A769,B757,B759,B761,B770	A753,A757,A760,A770,B751,B753,B758,B760,B763,B765,B767,B769	1	LAC1_MOUSE
1043665	A751,A758,A759,A761,A763,A765,A767,A769,B757,B759,B763,B765	A753,A757,A760,A770,B751,B753,B758,B760,B761,B767,B769,B770	0
1043666	A751,A758,A759,A761,A763,A765,A767,A769,B757,B759,B763,B767	A753,A757,A760,A770,B751,B753,B758,B760,B761,B765,B769,B770	2	ICOSL_MOUSE,LY6C2_MOUSE
1043667	A751,A758,A759,A761,A763,A765,A767,A769,B757,B759,B763,B769	A753,A757,A760,A770,B751,B753,B758,B760,B761,B765,B767,B770	1	LY6C2_MOUSE
1043668	A751,A758,A759,A761,A763,A765,A767,A769,B757,B759,B763,B770	A753,A757,A760,A770,B751,B753,B758,B760,B761,B765,B767,B769	0
1043669	A751,A758,A759,A761,A763,A765,A767,A769,B757,B759,B765,B767	A753,A757,A760,A770,B751,B753,B758,B760,B761,B763,B769,B770	0
1043670	A751,A758,A759,A761,A763,A765,A767,A769,B757,B759,B765,B769	A753,A757,A760,A770,B751,B753,B758,B760,B761,B763,B767,B770	0
1043671	A751,A758,A759,A761,A763,A765,A767,A769,B757,B759,B765,B770	A753,A757,A760,A770,B751,B753,B758,B760,B761,B763,B767,B769	0
1043672	A751,A758,A759,A761,A763,A765,A767,A769,B757,B759,B767,B769	A753,A757,A760,A770,B751,B753,B758,B760,B761,B763,B765,B770	1	GELS_MOUSE
1043673	A751,A758,A759,A761,A763,A765,A767,A769,B757,B759,B767,B770	A753,A757,A760,A770,B751,B753,B758,B760,B761,B763,B765,B769	0
1043674	A751,A758,A759,A761,A763,A765,A767,A769,B757,B759,B769,B770	A753,A757,A760,A770,B751,B753,B758,B760,B761,B763,B765,B767	0
1043675	A751,A758,A759,A761,A763,A765,A767,A769,B757,B760,B761,B763	A753,A757,A760,A770,B751,B753,B758,B759,B765,B767,B769,B770	2	ASGR1_MOUSE,SPA3K_MOUSE
1043676	A751,A758,A759,A761,A763,A765,A767,A769,B757,B760,B761,B765	A753,A757,A760,A770,B751,B753,B758,B759,B763,B767,B769,B770	0
1043677	A751,A758,A759,A761,A763,A765,A767,A769,B757,B760,B761,B767	A753,A757,A760,A770,B751,B753,B758,B759,B763,B765,B769,B770	0
1043678	A751,A758,A759,A761,A763,A765,A767,A769,B757,B760,B761,B769	A753,A757,A760,A770,B751,B753,B758,B759,B763,B765,B767,B770	0
1043679	A751,A758,A759,A761,A763,A765,A767,A769,B757,B760,B761,B770	A753,A757,A760,A770,B751,B753,B758,B759,B763,B765,B767,B769	0
1043680	A751,A758,A759,A761,A763,A765,A767,A769,B757,B760,B763,B765	A753,A757,A760,A770,B751,B753,B758,B759,B761,B767,B769,B770	0
1043681	A751,A758,A759,A761,A763,A765,A767,A769,B757,B760,B763,B767	A753,A757,A760,A770,B751,B753,B758,B759,B761,B765,B769,B770	3	ASGR1_MOUSE,SPA3K_MOUSE,PZP_MOUSE
1043682	A751,A758,A759,A761,A763,A765,A767,A769,B757,B760,B763,B769	A753,A757,A760,A770,B751,B753,B758,B759,B761,B765,B767,B770	1	ASGR1_MOUSE
1043683	A751,A758,A759,A761,A763,A765,A767,A769,B757,B760,B763,B770	A753,A757,A760,A770,B751,B753,B758,B759,B761,B765,B767,B769	0
1043684	A751,A758,A759,A761,A763,A765,A767,A769,B757,B760,B765,B767	A753,A757,A760,A770,B751,B753,B758,B759,B761,B763,B769,B770	0
1043685	A751,A758,A759,A761,A763,A765,A767,A769,B757,B760,B765,B769	A753,A757,A760,A770,B751,B753,B758,B759,B761,B763,B767,B770	0
1043686	A751,A758,A759,A761,A763,A765,A767,A769,B757,B760,B765,B770	A753,A757,A760,A770,B751,B753,B758,B759,B761,B763,B767,B769	1	PDIA1_MOUSE
1043687	A751,A758,A759,A761,A763,A765,A767,A769,B757,B760,B767,B769	A753,A757,A760,A770,B751,B753,B758,B759,B761,B763,B765,B770	0
1043688	A751,A758,A759,A761,A763,A765,A767,A769,B757,B760,B767,B770	A753,A757,A760,A770,B751,B753,B758,B759,B761,B763,B765,B769	0
1043689	A751,A758,A759,A761,A763,A765,A767,A769,B757,B760,B769,B770	A753,A757,A760,A770,B751,B753,B758,B759,B761,B763,B765,B767	0
1043690	A751,A758,A759,A761,A763,A765,A767,A769,B757,B761,B763,B765	A753,A757,A760,A770,B751,B753,B758,B759,B760,B767,B769,B770	2	COMP_MOUSE,COCA1_MOUSE
1043691	A751,A758,A759,A761,A763,A765,A767,A769,B757,B761,B763,B767	A753,A757,A760,A770,B751,B753,B758,B759,B760,B765,B769,B770	1	COCA1_MOUSE
1043692	A751,A758,A759,A761,A763,A765,A767,A769,B757,B761,B763,B769	A753,A757,A760,A770,B751,B753,B758,B759,B760,B765,B767,B770	3	COCA1_MOUSE,FINC_MOUSE,CFAI_MOUSE
1043693	A751,A758,A759,A761,A763,A765,A767,A769,B757,B761,B763,B770	A753,A757,A760,A770,B751,B753,B758,B759,B760,B765,B767,B769	0
1043694	A751,A758,A759,A761,A763,A765,A767,A769,B757,B761,B765,B767	A753,A757,A760,A770,B751,B753,B758,B759,B760,B763,B769,B770	0
1043695	A751,A758,A759,A761,A763,A765,A767,A769,B757,B761,B765,B769	A753,A757,A760,A770,B751,B753,B758,B759,B760,B763,B767,B770	0
1043696	A751,A758,A759,A761,A763,A765,A767,A769,B757,B761,B765,B770	A753,A757,A760,A770,B751,B753,B758,B759,B760,B763,B767,B769	0
1043697	A751,A758,A759,A761,A763,A765,A767,A769,B757,B761,B767,B769	A753,A757,A760,A770,B751,B753,B758,B759,B760,B763,B765,B770	1	GELS_MOUSE
1043698	A751,A758,A759,A761,A763,A765,A767,A769,B757,B761,B767,B770	A753,A757,A760,A770,B751,B753,B758,B759,B760,B763,B765,B769	0
1043699	A751,A758,A759,A761,A763,A765,A767,A769,B757,B761,B769,B770	A753,A757,A760,A770,B751,B753,B758,B759,B760,B763,B765,B767	0
1043700	A751,A758,A759,A761,A763,A765,A767,A769,B757,B763,B765,B767	A753,A757,A760,A770,B751,B753,B758,B759,B760,B761,B769,B770	0
1043701	A751,A758,A759,A761,A763,A765,A767,A769,B757,B763,B765,B769	A753,A757,A760,A770,B751,B753,B758,B759,B760,B761,B767,B770	0
1043702	A751,A758,A759,A761,A763,A765,A767,A769,B757,B763,B765,B770	A753,A757,A760,A770,B751,B753,B758,B759,B760,B761,B767,B769	0
1043703	A751,A758,A759,A761,A763,A765,A767,A769,B757,B763,B767,B769	A753,A757,A760,A770,B751,B753,B758,B759,B760,B761,B765,B770	0
1043704	A751,A758,A759,A761,A763,A765,A767,A769,B757,B763,B767,B770	A753,A757,A760,A770,B751,B753,B758,B759,B760,B761,B765,B769	0
1043705	A751,A758,A759,A761,A763,A765,A767,A769,B757,B763,B769,B770	A753,A757,A760,A770,B751,B753,B758,B759,B760,B761,B765,B767	0
1043706	A751,A758,A759,A761,A763,A765,A767,A769,B757,B765,B767,B769	A753,A757,A760,A770,B751,B753,B758,B759,B760,B761,B763,B770	0
1043707	A751,A758,A759,A761,A763,A765,A767,A769,B757,B765,B767,B770	A753,A757,A760,A770,B751,B753,B758,B759,B760,B761,B763,B769	0
1043708	A751,A758,A759,A761,A763,A765,A767,A769,B757,B765,B769,B770	A753,A757,A760,A770,B751,B753,B758,B759,B760,B761,B763,B767	0
1043709	A751,A758,A759,A761,A763,A765,A767,A769,B757,B767,B769,B770	A753,A757,A760,A770,B751,B753,B758,B759,B760,B761,B763,B765	0
1043710	A751,A758,A759,A761,A763,A765,A767,A769,B758,B759,B760,B761	A753,A757,A760,A770,B751,B753,B757,B763,B765,B767,B769,B770	2	SPA3K_MOUSE,FUCO_MOUSE
1043711	A751,A758,A759,A761,A763,A765,A767,A769,B758,B759,B760,B763	A753,A757,A760,A770,B751,B753,B757,B761,B765,B767,B769,B770	3	ASGR1_MOUSE,SPA3K_MOUSE,PZP_MOUSE
1043712	A751,A758,A759,A761,A763,A765,A767,A769,B758,B759,B760,B765	A753,A757,A760,A770,B751,B753,B757,B761,B763,B767,B769,B770	0
1043713	A751,A758,A759,A761,A763,A765,A767,A769,B758,B759,B760,B767	A753,A757,A760,A770,B751,B753,B757,B761,B763,B765,B769,B770	0
1043714	A751,A758,A759,A761,A763,A765,A767,A769,B758,B759,B760,B769	A753,A757,A760,A770,B751,B753,B757,B761,B763,B765,B767,B770	1	FUCO_MOUSE
1043715	A751,A758,A759,A761,A763,A765,A767,A769,B758,B759,B760,B770	A753,A757,A760,A770,B751,B753,B757,B761,B763,B765,B767,B769	0
1043716	A751,A758,A759,A761,A763,A765,A767,A769,B758,B759,B761,B763	A753,A757,A760,A770,B751,B753,B757,B760,B765,B767,B769,B770	1	SPA3K_MOUSE
1043717	A751,A758,A759,A761,A763,A765,A767,A769,B758,B759,B761,B765	A753,A757,A760,A770,B751,B753,B757,B760,B763,B767,B769,B770	0
1043718	A751,A758,A759,A761,A763,A765,A767,A769,B758,B759,B761,B767	A753,A757,A760,A770,B751,B753,B757,B760,B763,B765,B769,B770	1	PODXL_MOUSE
1043719	A751,A758,A759,A761,A763,A765,A767,A769,B758,B759,B761,B769	A753,A757,A760,A770,B751,B753,B757,B760,B763,B765,B767,B770	1	FUCO_MOUSE
1043720	A751,A758,A759,A761,A763,A765,A767,A769,B758,B759,B761,B770	A753,A757,A760,A770,B751,B753,B757,B760,B763,B765,B767,B769	0
1043721	A751,A758,A759,A761,A763,A765,A767,A769,B758,B759,B763,B765	A753,A757,A760,A770,B751,B753,B757,B760,B761,B767,B769,B770	0
1043722	A751,A758,A759,A761,A763,A765,A767,A769,B758,B759,B763,B767	A753,A757,A760,A770,B751,B753,B757,B760,B761,B765,B769,B770	1	PODXL_MOUSE
1043723	A751,A758,A759,A761,A763,A765,A767,A769,B758,B759,B763,B769	A753,A757,A760,A770,B751,B753,B757,B760,B761,B765,B767,B770	0
1043724	A751,A758,A759,A761,A763,A765,A767,A769,B758,B759,B763,B770	A753,A757,A760,A770,B751,B753,B757,B760,B761,B765,B767,B769	0
1043725	A751,A758,A759,A761,A763,A765,A767,A769,B758,B759,B765,B767	A753,A757,A760,A770,B751,B753,B757,B760,B761,B763,B769,B770	0
1043726	A751,A758,A759,A761,A763,A765,A767,A769,B758,B759,B765,B769	A753,A757,A760,A770,B751,B753,B757,B760,B761,B763,B767,B770	0
1043727	A751,A758,A759,A761,A763,A765,A767,A769,B758,B759,B765,B770	A753,A757,A760,A770,B751,B753,B757,B760,B761,B763,B767,B769	0
1043728	A751,A758,A759,A761,A763,A765,A767,A769,B758,B759,B767,B769	A753,A757,A760,A770,B751,B753,B757,B760,B761,B763,B765,B770	0
1043729	A751,A758,A759,A761,A763,A765,A767,A769,B758,B759,B767,B770	A753,A757,A760,A770,B751,B753,B757,B760,B761,B763,B765,B769	0
1043730	A751,A758,A759,A761,A763,A765,A767,A769,B758,B759,B769,B770	A753,A757,A760,A770,B751,B753,B757,B760,B761,B763,B765,B767	0
1043731	A751,A758,A759,A761,A763,A765,A767,A769,B758,B760,B761,B763	A753,A757,A760,A770,B751,B753,B757,B759,B765,B767,B769,B770	2	ASGR1_MOUSE,SPA3K_MOUSE
1043732	A751,A758,A759,A761,A763,A765,A767,A769,B758,B760,B761,B765	A753,A757,A760,A770,B751,B753,B757,B759,B763,B767,B769,B770	0
1043733	A751,A758,A759,A761,A763,A765,A767,A769,B758,B760,B761,B767	A753,A757,A760,A770,B751,B753,B757,B759,B763,B765,B769,B770	1	SPA3K_MOUSE
1043734	A751,A758,A759,A761,A763,A765,A767,A769,B758,B760,B761,B769	A753,A757,A760,A770,B751,B753,B757,B759,B763,B765,B767,B770	1	FUCO_MOUSE
1043735	A751,A758,A759,A761,A763,A765,A767,A769,B758,B760,B761,B770	A753,A757,A760,A770,B751,B753,B757,B759,B763,B765,B767,B769	0
1043736	A751,A758,A759,A761,A763,A765,A767,A769,B758,B760,B763,B765	A753,A757,A760,A770,B751,B753,B757,B759,B761,B767,B769,B770	2	PDIA1_MOUSE,SPA3K_MOUSE
1043737	A751,A758,A759,A761,A763,A765,A767,A769,B758,B760,B763,B767	A753,A757,A760,A770,B751,B753,B757,B759,B761,B765,B769,B770	5	PODXL_MOUSE,ASGR1_MOUSE,ESAM_MOUSE,SPA3K_MOUSE,PZP_MOUSE
1043738	A751,A758,A759,A761,A763,A765,A767,A769,B758,B760,B763,B769	A753,A757,A760,A770,B751,B753,B757,B759,B761,B765,B767,B770	2	ASGR1_MOUSE,SPA3K_MOUSE
1043739	A751,A758,A759,A761,A763,A765,A767,A769,B758,B760,B763,B770	A753,A757,A760,A770,B751,B753,B757,B759,B761,B765,B767,B769	2	PDIA1_MOUSE,SPA3K_MOUSE
1043740	A751,A758,A759,A761,A763,A765,A767,A769,B758,B760,B765,B767	A753,A757,A760,A770,B751,B753,B757,B759,B761,B763,B769,B770	0
1043741	A751,A758,A759,A761,A763,A765,A767,A769,B758,B760,B765,B769	A753,A757,A760,A770,B751,B753,B757,B759,B761,B763,B767,B770	0
1043742	A751,A758,A759,A761,A763,A765,A767,A769,B758,B760,B765,B770	A753,A757,A760,A770,B751,B753,B757,B759,B761,B763,B767,B769	1	PDIA1_MOUSE
1043743	A751,A758,A759,A761,A763,A765,A767,A769,B758,B760,B767,B769	A753,A757,A760,A770,B751,B753,B757,B759,B761,B763,B765,B770	0
1043744	A751,A758,A759,A761,A763,A765,A767,A769,B758,B760,B767,B770	A753,A757,A760,A770,B751,B753,B757,B759,B761,B763,B765,B769	0
1043745	A751,A758,A759,A761,A763,A765,A767,A769,B758,B760,B769,B770	A753,A757,A760,A770,B751,B753,B757,B759,B761,B763,B765,B767	0
1043746	A751,A758,A759,A761,A763,A765,A767,A769,B758,B761,B763,B765	A753,A757,A760,A770,B751,B753,B757,B759,B760,B767,B769,B770	0
1043747	A751,A758,A759,A761,A763,A765,A767,A769,B758,B761,B763,B767	A753,A757,A760,A770,B751,B753,B757,B759,B760,B765,B769,B770	2	PODXL_MOUSE,SPA3K_MOUSE
1043748	A751,A758,A759,A761,A763,A765,A767,A769,B758,B761,B763,B769	A753,A757,A760,A770,B751,B753,B757,B759,B760,B765,B767,B770	4	CFAI_MOUSE,CAD11_MOUSE,FBLN3_MOUSE,SPA3K_MOUSE
1043749	A751,A758,A759,A761,A763,A765,A767,A769,B758,B761,B763,B770	A753,A757,A760,A770,B751,B753,B757,B759,B760,B765,B767,B769	0
1043750	A751,A758,A759,A761,A763,A765,A767,A769,B758,B761,B765,B767	A753,A757,A760,A770,B751,B753,B757,B759,B760,B763,B769,B770	0
1043751	A751,A758,A759,A761,A763,A765,A767,A769,B758,B761,B765,B769	A753,A757,A760,A770,B751,B753,B757,B759,B760,B763,B767,B770	0
1043752	A751,A758,A759,A761,A763,A765,A767,A769,B758,B761,B765,B770	A753,A757,A760,A770,B751,B753,B757,B759,B760,B763,B767,B769	0
1043753	A751,A758,A759,A761,A763,A765,A767,A769,B758,B761,B767,B769	A753,A757,A760,A770,B751,B753,B757,B759,B760,B763,B765,B770	0
1043754	A751,A758,A759,A761,A763,A765,A767,A769,B758,B761,B767,B770	A753,A757,A760,A770,B751,B753,B757,B759,B760,B763,B765,B769	0
1043755	A751,A758,A759,A761,A763,A765,A767,A769,B758,B761,B769,B770	A753,A757,A760,A770,B751,B753,B757,B759,B760,B763,B765,B767	0
1043756	A751,A758,A759,A761,A763,A765,A767,A769,B758,B763,B765,B767	A753,A757,A760,A770,B751,B753,B757,B759,B760,B761,B769,B770	1	PODXL_MOUSE
1043757	A751,A758,A759,A761,A763,A765,A767,A769,B758,B763,B765,B769	A753,A757,A760,A770,B751,B753,B757,B759,B760,B761,B767,B770	0
1043758	A751,A758,A759,A761,A763,A765,A767,A769,B758,B763,B765,B770	A753,A757,A760,A770,B751,B753,B757,B759,B760,B761,B767,B769	1	PDIA1_MOUSE
1043759	A751,A758,A759,A761,A763,A765,A767,A769,B758,B763,B767,B769	A753,A757,A760,A770,B751,B753,B757,B759,B760,B761,B765,B770	0
1043760	A751,A758,A759,A761,A763,A765,A767,A769,B758,B763,B767,B770	A753,A757,A760,A770,B751,B753,B757,B759,B760,B761,B765,B769	0
1043761	A751,A758,A759,A761,A763,A765,A767,A769,B758,B763,B769,B770	A753,A757,A760,A770,B751,B753,B757,B759,B760,B761,B765,B767	0
1043762	A751,A758,A759,A761,A763,A765,A767,A769,B758,B765,B767,B769	A753,A757,A760,A770,B751,B753,B757,B759,B760,B761,B763,B770	0
1043763	A751,A758,A759,A761,A763,A765,A767,A769,B758,B765,B767,B770	A753,A757,A760,A770,B751,B753,B757,B759,B760,B761,B763,B769	0
1043764	A751,A758,A759,A761,A763,A765,A767,A769,B758,B765,B769,B770	A753,A757,A760,A770,B751,B753,B757,B759,B760,B761,B763,B767	0
1043765	A751,A758,A759,A761,A763,A765,A767,A769,B758,B767,B769,B770	A753,A757,A760,A770,B751,B753,B757,B759,B760,B761,B763,B765	0
1043766	A751,A758,A759,A761,A763,A765,A767,A769,B759,B760,B761,B763	A753,A757,A760,A770,B751,B753,B757,B758,B765,B767,B769,B770	3	THRB_MOUSE,SPA3K_MOUSE,CAMP_MOUSE
1043767	A751,A758,A759,A761,A763,A765,A767,A769,B759,B760,B761,B765	A753,A757,A760,A770,B751,B753,B757,B758,B763,B767,B769,B770	0
1043768	A751,A758,A759,A761,A763,A765,A767,A769,B759,B760,B761,B767	A753,A757,A760,A770,B751,B753,B757,B758,B763,B765,B769,B770	0
1043769	A751,A758,A759,A761,A763,A765,A767,A769,B759,B760,B761,B769	A753,A757,A760,A770,B751,B753,B757,B758,B763,B765,B767,B770	1	CAMP_MOUSE
1043770	A751,A758,A759,A761,A763,A765,A767,A769,B759,B760,B761,B770	A753,A757,A760,A770,B751,B753,B757,B758,B763,B765,B767,B769	0
1043771	A751,A758,A759,A761,A763,A765,A767,A769,B759,B760,B763,B765	A753,A757,A760,A770,B751,B753,B757,B758,B761,B767,B769,B770	0
1043772	A751,A758,A759,A761,A763,A765,A767,A769,B759,B760,B763,B767	A753,A757,A760,A770,B751,B753,B757,B758,B761,B765,B769,B770	2	ICOSL_MOUSE,PZP_MOUSE
1043773	A751,A758,A759,A761,A763,A765,A767,A769,B759,B760,B763,B769	A753,A757,A760,A770,B751,B753,B757,B758,B761,B765,B767,B770	3	ASGR1_MOUSE,HGFA_MOUSE,CAMP_MOUSE
1043774	A751,A758,A759,A761,A763,A765,A767,A769,B759,B760,B763,B770	A753,A757,A760,A770,B751,B753,B757,B758,B761,B765,B767,B769	0
1043775	A751,A758,A759,A761,A763,A765,A767,A769,B759,B760,B765,B767	A753,A757,A760,A770,B751,B753,B757,B758,B761,B763,B769,B770	0
1043776	A751,A758,A759,A761,A763,A765,A767,A769,B759,B760,B765,B769	A753,A757,A760,A770,B751,B753,B757,B758,B761,B763,B767,B770	0
1043777	A751,A758,A759,A761,A763,A765,A767,A769,B759,B760,B765,B770	A753,A757,A760,A770,B751,B753,B757,B758,B761,B763,B767,B769	1	PDIA1_MOUSE
1043778	A751,A758,A759,A761,A763,A765,A767,A769,B759,B760,B767,B769	A753,A757,A760,A770,B751,B753,B757,B758,B761,B763,B765,B770	0
1043779	A751,A758,A759,A761,A763,A765,A767,A769,B759,B760,B767,B770	A753,A757,A760,A770,B751,B753,B757,B758,B761,B763,B765,B769	0
1043780	A751,A758,A759,A761,A763,A765,A767,A769,B759,B760,B769,B770	A753,A757,A760,A770,B751,B753,B757,B758,B761,B763,B765,B767	0
1043781	A751,A758,A759,A761,A763,A765,A767,A769,B759,B761,B763,B765	A753,A757,A760,A770,B751,B753,B757,B758,B760,B767,B769,B770	2	LUM_MOUSE,THRB_MOUSE
1043782	A751,A758,A759,A761,A763,A765,A767,A769,B759,B761,B763,B767	A753,A757,A760,A770,B751,B753,B757,B758,B760,B765,B769,B770	0
1043783	A751,A758,A759,A761,A763,A765,A767,A769,B759,B761,B763,B769	A753,A757,A760,A770,B751,B753,B757,B758,B760,B765,B767,B770	3	OSTP_MOUSE,CAD11_MOUSE,CAMP_MOUSE
1043784	A751,A758,A759,A761,A763,A765,A767,A769,B759,B761,B763,B770	A753,A757,A760,A770,B751,B753,B757,B758,B760,B765,B767,B769	0
1043785	A751,A758,A759,A761,A763,A765,A767,A769,B759,B761,B765,B767	A753,A757,A760,A770,B751,B753,B757,B758,B760,B763,B769,B770	0
1043786	A751,A758,A759,A761,A763,A765,A767,A769,B759,B761,B765,B769	A753,A757,A760,A770,B751,B753,B757,B758,B760,B763,B767,B770	0
1043787	A751,A758,A759,A761,A763,A765,A767,A769,B759,B761,B765,B770	A753,A757,A760,A770,B751,B753,B757,B758,B760,B763,B767,B769	0
1043788	A751,A758,A759,A761,A763,A765,A767,A769,B759,B761,B767,B769	A753,A757,A760,A770,B751,B753,B757,B758,B760,B763,B765,B770	0
1043789	A751,A758,A759,A761,A763,A765,A767,A769,B759,B761,B767,B770	A753,A757,A760,A770,B751,B753,B757,B758,B760,B763,B765,B769	0
1043790	A751,A758,A759,A761,A763,A765,A767,A769,B759,B761,B769,B770	A753,A757,A760,A770,B751,B753,B757,B758,B760,B763,B765,B767	1	LRC19_MOUSE
1043791	A751,A758,A759,A761,A763,A765,A767,A769,B759,B763,B765,B767	A753,A757,A760,A770,B751,B753,B757,B758,B760,B761,B769,B770	0
1043792	A751,A758,A759,A761,A763,A765,A767,A769,B759,B763,B765,B769	A753,A757,A760,A770,B751,B753,B757,B758,B760,B761,B767,B770	0
1043793	A751,A758,A759,A761,A763,A765,A767,A769,B759,B763,B765,B770	A753,A757,A760,A770,B751,B753,B757,B758,B760,B761,B767,B769	0
1043794	A751,A758,A759,A761,A763,A765,A767,A769,B759,B763,B767,B769	A753,A757,A760,A770,B751,B753,B757,B758,B760,B761,B765,B770	1	ICOSL_MOUSE
1043795	A751,A758,A759,A761,A763,A765,A767,A769,B759,B763,B767,B770	A753,A757,A760,A770,B751,B753,B757,B758,B760,B761,B765,B769	0
1043796	A751,A758,A759,A761,A763,A765,A767,A769,B759,B763,B769,B770	A753,A757,A760,A770,B751,B753,B757,B758,B760,B761,B765,B767	0
1043797	A751,A758,A759,A761,A763,A765,A767,A769,B759,B765,B767,B769	A753,A757,A760,A770,B751,B753,B757,B758,B760,B761,B763,B770	0
1043798	A751,A758,A759,A761,A763,A765,A767,A769,B759,B765,B767,B770	A753,A757,A760,A770,B751,B753,B757,B758,B760,B761,B763,B769	0
1043799	A751,A758,A759,A761,A763,A765,A767,A769,B759,B765,B769,B770	A753,A757,A760,A770,B751,B753,B757,B758,B760,B761,B763,B767	0
1043800	A751,A758,A759,A761,A763,A765,A767,A769,B759,B767,B769,B770	A753,A757,A760,A770,B751,B753,B757,B758,B760,B761,B763,B765	0
1043801	A751,A758,A759,A761,A763,A765,A767,A769,B760,B761,B763,B765	A753,A757,A760,A770,B751,B753,B757,B758,B759,B767,B769,B770	0
1043802	A751,A758,A759,A761,A763,A765,A767,A769,B760,B761,B763,B767	A753,A757,A760,A770,B751,B753,B757,B758,B759,B765,B769,B770	1	SPA3K_MOUSE
1043803	A751,A758,A759,A761,A763,A765,A767,A769,B760,B761,B763,B769	A753,A757,A760,A770,B751,B753,B757,B758,B759,B765,B767,B770	7	FINC_MOUSE,CFAI_MOUSE,ASGR1_MOUSE,TFF2_MOUSE,CAD11_MOUSE,SPA3K_MOUSE,SPR1A_MOUSE
1043804	A751,A758,A759,A761,A763,A765,A767,A769,B760,B761,B763,B770	A753,A757,A760,A770,B751,B753,B757,B758,B759,B765,B767,B769	0
1043805	A751,A758,A759,A761,A763,A765,A767,A769,B760,B761,B765,B767	A753,A757,A760,A770,B751,B753,B757,B758,B759,B763,B769,B770	0
1043806	A751,A758,A759,A761,A763,A765,A767,A769,B760,B761,B765,B769	A753,A757,A760,A770,B751,B753,B757,B758,B759,B763,B767,B770	0
1043807	A751,A758,A759,A761,A763,A765,A767,A769,B760,B761,B765,B770	A753,A757,A760,A770,B751,B753,B757,B758,B759,B763,B767,B769	1	S2B20_MOUSE
1043808	A751,A758,A759,A761,A763,A765,A767,A769,B760,B761,B767,B769	A753,A757,A760,A770,B751,B753,B757,B758,B759,B763,B765,B770	0
1043809	A751,A758,A759,A761,A763,A765,A767,A769,B760,B761,B767,B770	A753,A757,A760,A770,B751,B753,B757,B758,B759,B763,B765,B769	0
1043810	A751,A758,A759,A761,A763,A765,A767,A769,B760,B761,B769,B770	A753,A757,A760,A770,B751,B753,B757,B758,B759,B763,B765,B767	1	S2B20_MOUSE
1043811	A751,A758,A759,A761,A763,A765,A767,A769,B760,B763,B765,B767	A753,A757,A760,A770,B751,B753,B757,B758,B759,B761,B769,B770	0
1043812	A751,A758,A759,A761,A763,A765,A767,A769,B760,B763,B765,B769	A753,A757,A760,A770,B751,B753,B757,B758,B759,B761,B767,B770	0
1043813	A751,A758,A759,A761,A763,A765,A767,A769,B760,B763,B765,B770	A753,A757,A760,A770,B751,B753,B757,B758,B759,B761,B767,B769	1	PDIA1_MOUSE
1043814	A751,A758,A759,A761,A763,A765,A767,A769,B760,B763,B767,B769	A753,A757,A760,A770,B751,B753,B757,B758,B759,B761,B765,B770	1	ASGR1_MOUSE
1043815	A751,A758,A759,A761,A763,A765,A767,A769,B760,B763,B767,B770	A753,A757,A760,A770,B751,B753,B757,B758,B759,B761,B765,B769	0
1043816	A751,A758,A759,A761,A763,A765,A767,A769,B760,B763,B769,B770	A753,A757,A760,A770,B751,B753,B757,B758,B759,B761,B765,B767	0
1043817	A751,A758,A759,A761,A763,A765,A767,A769,B760,B765,B767,B769	A753,A757,A760,A770,B751,B753,B757,B758,B759,B761,B763,B770	0
1043818	A751,A758,A759,A761,A763,A765,A767,A769,B760,B765,B767,B770	A753,A757,A760,A770,B751,B753,B757,B758,B759,B761,B763,B769	0
1043819	A751,A758,A759,A761,A763,A765,A767,A769,B760,B765,B769,B770	A753,A757,A760,A770,B751,B753,B757,B758,B759,B761,B763,B767	2	S2B20_MOUSE,PDIA1_MOUSE
1043820	A751,A758,A759,A761,A763,A765,A767,A769,B760,B767,B769,B770	A753,A757,A760,A770,B751,B753,B757,B758,B759,B761,B763,B765	0
1043821	A751,A758,A759,A761,A763,A765,A767,A769,B761,B763,B765,B767	A753,A757,A760,A770,B751,B753,B757,B758,B759,B760,B769,B770	0
1043822	A751,A758,A759,A761,A763,A765,A767,A769,B761,B763,B765,B769	A753,A757,A760,A770,B751,B753,B757,B758,B759,B760,B767,B770	1	CAD11_MOUSE
1043823	A751,A758,A759,A761,A763,A765,A767,A769,B761,B763,B765,B770	A753,A757,A760,A770,B751,B753,B757,B758,B759,B760,B767,B769	1	S2B20_MOUSE
1043824	A751,A758,A759,A761,A763,A765,A767,A769,B761,B763,B767,B769	A753,A757,A760,A770,B751,B753,B757,B758,B759,B760,B765,B770	4	COCA1_MOUSE,FINC_MOUSE,CFAI_MOUSE,CAD11_MOUSE
1043825	A751,A758,A759,A761,A763,A765,A767,A769,B761,B763,B767,B770	A753,A757,A760,A770,B751,B753,B757,B758,B759,B760,B765,B769	1	CADM4_MOUSE
1043826	A751,A758,A759,A761,A763,A765,A767,A769,B761,B763,B769,B770	A753,A757,A760,A770,B751,B753,B757,B758,B759,B760,B765,B767	0
1043827	A751,A758,A759,A761,A763,A765,A767,A769,B761,B765,B767,B769	A753,A757,A760,A770,B751,B753,B757,B758,B759,B760,B763,B770	0
1043828	A751,A758,A759,A761,A763,A765,A767,A769,B761,B765,B767,B770	A753,A757,A760,A770,B751,B753,B757,B758,B759,B760,B763,B769	0
1043829	A751,A758,A759,A761,A763,A765,A767,A769,B761,B765,B769,B770	A753,A757,A760,A770,B751,B753,B757,B758,B759,B760,B763,B767	1	S2B20_MOUSE
1043830	A751,A758,A759,A761,A763,A765,A767,A769,B761,B767,B769,B770	A753,A757,A760,A770,B751,B753,B757,B758,B759,B760,B763,B765	0
1043831	A751,A758,A759,A761,A763,A765,A767,A769,B763,B765,B767,B769	A753,A757,A760,A770,B751,B753,B757,B758,B759,B760,B761,B770	0
1043832	A751,A758,A759,A761,A763,A765,A767,A769,B763,B765,B767,B770	A753,A757,A760,A770,B751,B753,B757,B758,B759,B760,B761,B769	0
1043833	A751,A758,A759,A761,A763,A765,A767,A769,B763,B765,B769,B770	A753,A757,A760,A770,B751,B753,B757,B758,B759,B760,B761,B767	2	S2B20_MOUSE,CD177_MOUSE
1043834	A751,A758,A759,A761,A763,A765,A767,A769,B763,B767,B769,B770	A753,A757,A760,A770,B751,B753,B757,B758,B759,B760,B761,B765	0
1043835	A751,A758,A759,A761,A763,A765,A767,A769,B765,B767,B769,B770	A753,A757,A760,A770,B751,B753,B757,B758,B759,B760,B761,B763	0
1043836	A751,A758,A759,A761,A763,A765,A767,A770,B751,B753,B757,B758	A753,A757,A760,A769,B759,B760,B761,B763,B765,B767,B769,B770	3	TFF3_MOUSE,GRN_MOUSE,F174A_MOUSE
1043837	A751,A758,A759,A761,A763,A765,A767,A770,B751,B753,B757,B759	A753,A757,A760,A769,B758,B760,B761,B763,B765,B767,B769,B770	2	TFF3_MOUSE,CAD16_MOUSE
1043838	A751,A758,A759,A761,A763,A765,A767,A770,B751,B753,B757,B760	A753,A757,A760,A769,B758,B759,B761,B763,B765,B767,B769,B770	7	GLCM1_MOUSE,GCAB_MOUSE,TFF3_MOUSE,PIP_MOUSE,SDC4_MOUSE,GRN_MOUSE,F174A_MOUSE
1043839	A751,A758,A759,A761,A763,A765,A767,A770,B751,B753,B757,B761	A753,A757,A760,A769,B758,B759,B760,B763,B765,B767,B769,B770	2	GRN_MOUSE,F174A_MOUSE
1043840	A751,A758,A759,A761,A763,A765,A767,A770,B751,B753,B757,B763	A753,A757,A760,A769,B758,B759,B760,B761,B765,B767,B769,B770	11	GLCM1_MOUSE,TNR16_MOUSE,TFF3_MOUSE,NUCB1_MOUSE,FXYD5_MOUSE,PIP_MOUSE,CAD16_MOUSE,SDC4_MOUSE,GRN_MOUSE,TFF1_MOUSE,F174A_MOUSE
1043841	A751,A758,A759,A761,A763,A765,A767,A770,B751,B753,B757,B765	A753,A757,A760,A769,B758,B759,B760,B761,B763,B767,B769,B770	0
1043842	A751,A758,A759,A761,A763,A765,A767,A770,B751,B753,B757,B767	A753,A757,A760,A769,B758,B759,B760,B761,B763,B765,B769,B770	1	TFF3_MOUSE
1043843	A751,A758,A759,A761,A763,A765,A767,A770,B751,B753,B757,B769	A753,A757,A760,A769,B758,B759,B760,B761,B763,B765,B767,B770	2	TFF3_MOUSE,F174A_MOUSE
1043844	A751,A758,A759,A761,A763,A765,A767,A770,B751,B753,B757,B770	A753,A757,A760,A769,B758,B759,B760,B761,B763,B765,B767,B769	1	PIP_MOUSE
1043845	A751,A758,A759,A761,A763,A765,A767,A770,B751,B753,B758,B759	A753,A757,A760,A769,B757,B760,B761,B763,B765,B767,B769,B770	2	TFF3_MOUSE,CAD16_MOUSE
1043846	A751,A758,A759,A761,A763,A765,A767,A770,B751,B753,B758,B760	A753,A757,A760,A769,B757,B759,B761,B763,B765,B767,B769,B770	7	TFF3_MOUSE,OBP1A_MOUSE,OBP1B_MOUSE,SDC4_MOUSE,GRN_MOUSE,F174A_MOUSE,CFAH_MOUSE
1043847	A751,A758,A759,A761,A763,A765,A767,A770,B751,B753,B758,B761	A753,A757,A760,A769,B757,B759,B760,B763,B765,B767,B769,B770	1	GRN_MOUSE
1043848	A751,A758,A759,A761,A763,A765,A767,A770,B751,B753,B758,B763	A753,A757,A760,A769,B757,B759,B760,B761,B765,B767,B769,B770	12	GLCM1_MOUSE,TNR16_MOUSE,TFF3_MOUSE,NUCB1_MOUSE,FXYD5_MOUSE,BASI_MOUSE,CAD16_MOUSE,OBP1B_MOUSE,SDC4_MOUSE,GRN_MOUSE,TFF1_MOUSE,F174A_MOUSE
1043849	A751,A758,A759,A761,A763,A765,A767,A770,B751,B753,B758,B765	A753,A757,A760,A769,B757,B759,B760,B761,B763,B767,B769,B770	0
1043850	A751,A758,A759,A761,A763,A765,A767,A770,B751,B753,B758,B767	A753,A757,A760,A769,B757,B759,B760,B761,B763,B765,B769,B770	0
1043851	A751,A758,A759,A761,A763,A765,A767,A770,B751,B753,B758,B769	A753,A757,A760,A769,B757,B759,B760,B761,B763,B765,B767,B770	0
1043852	A751,A758,A759,A761,A763,A765,A767,A770,B751,B753,B758,B770	A753,A757,A760,A769,B757,B759,B760,B761,B763,B765,B767,B769	1	OBP1B_MOUSE
1043853	A751,A758,A759,A761,A763,A765,A767,A770,B751,B753,B759,B760	A753,A757,A760,A769,B757,B758,B761,B763,B765,B767,B769,B770	3	GCAB_MOUSE,TFF3_MOUSE,SDC4_MOUSE
1043854	A751,A758,A759,A761,A763,A765,A767,A770,B751,B753,B759,B761	A753,A757,A760,A769,B757,B758,B760,B763,B765,B767,B769,B770	0
1043855	A751,A758,A759,A761,A763,A765,A767,A770,B751,B753,B759,B763	A753,A757,A760,A769,B757,B758,B760,B761,B765,B767,B769,B770	6	GLCM1_MOUSE,TFF3_MOUSE,CAD16_MOUSE,SDC4_MOUSE,TFF1_MOUSE,F174A_MOUSE
1043856	A751,A758,A759,A761,A763,A765,A767,A770,B751,B753,B759,B765	A753,A757,A760,A769,B757,B758,B760,B761,B763,B767,B769,B770	0
1043857	A751,A758,A759,A761,A763,A765,A767,A770,B751,B753,B759,B767	A753,A757,A760,A769,B757,B758,B760,B761,B763,B765,B769,B770	0
1043858	A751,A758,A759,A761,A763,A765,A767,A770,B751,B753,B759,B769	A753,A757,A760,A769,B757,B758,B760,B761,B763,B765,B767,B770	0
1043859	A751,A758,A759,A761,A763,A765,A767,A770,B751,B753,B759,B770	A753,A757,A760,A769,B757,B758,B760,B761,B763,B765,B767,B769	0
1043860	A751,A758,A759,A761,A763,A765,A767,A770,B751,B753,B760,B761	A753,A757,A760,A769,B757,B758,B759,B763,B765,B767,B769,B770	5	GLCM1_MOUSE,GCAB_MOUSE,SDC4_MOUSE,GRN_MOUSE,F174A_MOUSE
1043861	A751,A758,A759,A761,A763,A765,A767,A770,B751,B753,B760,B763	A753,A757,A760,A769,B757,B758,B759,B761,B765,B767,B769,B770	16	WFDC2_MOUSE,GLCM1_MOUSE,ASGR1_MOUSE,TNR16_MOUSE,TFF3_MOUSE,NUCB1_MOUSE,FXYD5_MOUSE,PIP_MOUSE,BASI_MOUSE,OBP1B_MOUSE,SDC4_MOUSE,GRN_MOUSE,TFF1_MOUSE,PTGDS_MOUSE,CAD13_MOUSE,F174A_MOUSE
1043862	A751,A758,A759,A761,A763,A765,A767,A770,B751,B753,B760,B765	A753,A757,A760,A769,B757,B758,B759,B761,B763,B767,B769,B770	1	GCAB_MOUSE
1043863	A751,A758,A759,A761,A763,A765,A767,A770,B751,B753,B760,B767	A753,A757,A760,A769,B757,B758,B759,B761,B763,B765,B769,B770	2	TFF3_MOUSE,SDC4_MOUSE
1043864	A751,A758,A759,A761,A763,A765,A767,A770,B751,B753,B760,B769	A753,A757,A760,A769,B757,B758,B759,B761,B763,B765,B767,B770	2	SDC4_MOUSE,F174A_MOUSE
1043865	A751,A758,A759,A761,A763,A765,A767,A770,B751,B753,B760,B770	A753,A757,A760,A769,B757,B758,B759,B761,B763,B765,B767,B769	2	PIP_MOUSE,OBP1B_MOUSE
1043866	A751,A758,A759,A761,A763,A765,A767,A770,B751,B753,B761,B763	A753,A757,A760,A769,B757,B758,B759,B760,B765,B767,B769,B770	7	GLCM1_MOUSE,TNR16_MOUSE,NUCB1_MOUSE,CAD16_MOUSE,SDC4_MOUSE,GRN_MOUSE,F174A_MOUSE
1043867	A751,A758,A759,A761,A763,A765,A767,A770,B751,B753,B761,B765	A753,A757,A760,A769,B757,B758,B759,B760,B763,B767,B769,B770	0
1043868	A751,A758,A759,A761,A763,A765,A767,A770,B751,B753,B761,B767	A753,A757,A760,A769,B757,B758,B759,B760,B763,B765,B769,B770	0
1043869	A751,A758,A759,A761,A763,A765,A767,A770,B751,B753,B761,B769	A753,A757,A760,A769,B757,B758,B759,B760,B763,B765,B767,B770	1	F174A_MOUSE
1043870	A751,A758,A759,A761,A763,A765,A767,A770,B751,B753,B761,B770	A753,A757,A760,A769,B757,B758,B759,B760,B763,B765,B767,B769	0
1043871	A751,A758,A759,A761,A763,A765,A767,A770,B751,B753,B763,B765	A753,A757,A760,A769,B757,B758,B759,B760,B761,B767,B769,B770	4	TFF3_MOUSE,ENOPH_MOUSE,FXYD5_MOUSE,F174A_MOUSE
1043872	A751,A758,A759,A761,A763,A765,A767,A770,B751,B753,B763,B767	A753,A757,A760,A769,B757,B758,B759,B760,B761,B765,B769,B770	6	GLCM1_MOUSE,TNR16_MOUSE,TFF3_MOUSE,NUCB1_MOUSE,SDC4_MOUSE,F174A_MOUSE
1043873	A751,A758,A759,A761,A763,A765,A767,A770,B751,B753,B763,B769	A753,A757,A760,A769,B757,B758,B759,B760,B761,B765,B767,B770	8	GLCM1_MOUSE,TNR16_MOUSE,TFF3_MOUSE,FXYD5_MOUSE,BASI_MOUSE,SDC4_MOUSE,CD177_MOUSE,F174A_MOUSE
1043874	A751,A758,A759,A761,A763,A765,A767,A770,B751,B753,B763,B770	A753,A757,A760,A769,B757,B758,B759,B760,B761,B765,B767,B769	3	PIP_MOUSE,CD177_MOUSE,CADM4_MOUSE
1043875	A751,A758,A759,A761,A763,A765,A767,A770,B751,B753,B765,B767	A753,A757,A760,A769,B757,B758,B759,B760,B761,B763,B769,B770	0
1043876	A751,A758,A759,A761,A763,A765,A767,A770,B751,B753,B765,B769	A753,A757,A760,A769,B757,B758,B759,B760,B761,B763,B767,B770	0
1043877	A751,A758,A759,A761,A763,A765,A767,A770,B751,B753,B765,B770	A753,A757,A760,A769,B757,B758,B759,B760,B761,B763,B767,B769	0
1043878	A751,A758,A759,A761,A763,A765,A767,A770,B751,B753,B767,B769	A753,A757,A760,A769,B757,B758,B759,B760,B761,B763,B765,B770	0
1043879	A751,A758,A759,A761,A763,A765,A767,A770,B751,B753,B767,B770	A753,A757,A760,A769,B757,B758,B759,B760,B761,B763,B765,B769	0
1043880	A751,A758,A759,A761,A763,A765,A767,A770,B751,B753,B769,B770	A753,A757,A760,A769,B757,B758,B759,B760,B761,B763,B765,B767	0
1043881	A751,A758,A759,A761,A763,A765,A767,A770,B751,B757,B758,B759	A753,A757,A760,A769,B753,B760,B761,B763,B765,B767,B769,B770	3	CAD16_MOUSE,APOD_MOUSE,GSLG1_MOUSE
1043882	A751,A758,A759,A761,A763,A765,A767,A770,B751,B757,B758,B760	A753,A757,A760,A769,B753,B759,B761,B763,B765,B767,B769,B770	2	TFF3_MOUSE,GRN_MOUSE
1043883	A751,A758,A759,A761,A763,A765,A767,A770,B751,B757,B758,B761	A753,A757,A760,A769,B753,B759,B760,B763,B765,B767,B769,B770	2	FBLN3_MOUSE,GRN_MOUSE
1043884	A751,A758,A759,A761,A763,A765,A767,A770,B751,B757,B758,B763	A753,A757,A760,A769,B753,B759,B760,B761,B765,B767,B769,B770	9	TFF3_MOUSE,NUCB1_MOUSE,FXYD5_MOUSE,CAD16_MOUSE,APOD_MOUSE,GSLG1_MOUSE,GRN_MOUSE,TFF1_MOUSE,F174A_MOUSE
1043885	A751,A758,A759,A761,A763,A765,A767,A770,B751,B757,B758,B765	A753,A757,A760,A769,B753,B759,B760,B761,B763,B767,B769,B770	0
1043886	A751,A758,A759,A761,A763,A765,A767,A770,B751,B757,B758,B767	A753,A757,A760,A769,B753,B759,B760,B761,B763,B765,B769,B770	0
1043887	A751,A758,A759,A761,A763,A765,A767,A770,B751,B757,B758,B769	A753,A757,A760,A769,B753,B759,B760,B761,B763,B765,B767,B770	0
1043888	A751,A758,A759,A761,A763,A765,A767,A770,B751,B757,B758,B770	A753,A757,A760,A769,B753,B759,B760,B761,B763,B765,B767,B769	0
1043889	A751,A758,A759,A761,A763,A765,A767,A770,B751,B757,B759,B760	A753,A757,A760,A769,B753,B758,B761,B763,B765,B767,B769,B770	1	TFF3_MOUSE
1043890	A751,A758,A759,A761,A763,A765,A767,A770,B751,B757,B759,B761	A753,A757,A760,A769,B753,B758,B760,B763,B765,B767,B769,B770	1	CAD16_MOUSE
1043891	A751,A758,A759,A761,A763,A765,A767,A770,B751,B757,B759,B763	A753,A757,A760,A769,B753,B758,B760,B761,B765,B767,B769,B770	7	TFF3_MOUSE,NUCB1_MOUSE,FXYD5_MOUSE,CAD16_MOUSE,APOD_MOUSE,GSLG1_MOUSE,TFF1_MOUSE
1043892	A751,A758,A759,A761,A763,A765,A767,A770,B751,B757,B759,B765	A753,A757,A760,A769,B753,B758,B760,B761,B763,B767,B769,B770	1	KV6AB_MOUSE
1043893	A751,A758,A759,A761,A763,A765,A767,A770,B751,B757,B759,B767	A753,A757,A760,A769,B753,B758,B760,B761,B763,B765,B769,B770	1	CD5L_MOUSE
1043894	A751,A758,A759,A761,A763,A765,A767,A770,B751,B757,B759,B769	A753,A757,A760,A769,B753,B758,B760,B761,B763,B765,B767,B770	1	KV6AB_MOUSE
1043895	A751,A758,A759,A761,A763,A765,A767,A770,B751,B757,B759,B770	A753,A757,A760,A769,B753,B758,B760,B761,B763,B765,B767,B769	0
1043896	A751,A758,A759,A761,A763,A765,A767,A770,B751,B757,B760,B761	A753,A757,A760,A769,B753,B758,B759,B763,B765,B767,B769,B770	1	GRN_MOUSE
1043897	A751,A758,A759,A761,A763,A765,A767,A770,B751,B757,B760,B763	A753,A757,A760,A769,B753,B758,B759,B761,B765,B767,B769,B770	10	GLCM1_MOUSE,LEG1H_MOUSE,TFF3_MOUSE,NUCB1_MOUSE,FXYD5_MOUSE,PIP_MOUSE,SDC4_MOUSE,GRN_MOUSE,TFF1_MOUSE,F174A_MOUSE
1043898	A751,A758,A759,A761,A763,A765,A767,A770,B751,B757,B760,B765	A753,A757,A760,A769,B753,B758,B759,B761,B763,B767,B769,B770	1	GRN_MOUSE
1043899	A751,A758,A759,A761,A763,A765,A767,A770,B751,B757,B760,B767	A753,A757,A760,A769,B753,B758,B759,B761,B763,B765,B769,B770	0
1043900	A751,A758,A759,A761,A763,A765,A767,A770,B751,B757,B760,B769	A753,A757,A760,A769,B753,B758,B759,B761,B763,B765,B767,B770	0
1043901	A751,A758,A759,A761,A763,A765,A767,A770,B751,B757,B760,B770	A753,A757,A760,A769,B753,B758,B759,B761,B763,B765,B767,B769	0
1043902	A751,A758,A759,A761,A763,A765,A767,A770,B751,B757,B761,B763	A753,A757,A760,A769,B753,B758,B759,B760,B765,B767,B769,B770	7	ATOX1_MOUSE,NUCB1_MOUSE,TXD17_MOUSE,FBLN3_MOUSE,CAD16_MOUSE,GRN_MOUSE,F174A_MOUSE
1043903	A751,A758,A759,A761,A763,A765,A767,A770,B751,B757,B761,B765	A753,A757,A760,A769,B753,B758,B759,B760,B763,B767,B769,B770	0
1043904	A751,A758,A759,A761,A763,A765,A767,A770,B751,B757,B761,B767	A753,A757,A760,A769,B753,B758,B759,B760,B763,B765,B769,B770	0
1043905	A751,A758,A759,A761,A763,A765,A767,A770,B751,B757,B761,B769	A753,A757,A760,A769,B753,B758,B759,B760,B763,B765,B767,B770	0
1043906	A751,A758,A759,A761,A763,A765,A767,A770,B751,B757,B761,B770	A753,A757,A760,A769,B753,B758,B759,B760,B763,B765,B767,B769	0
1043907	A751,A758,A759,A761,A763,A765,A767,A770,B751,B757,B763,B765	A753,A757,A760,A769,B753,B758,B759,B760,B761,B767,B769,B770	2	FXYD5_MOUSE,GRN_MOUSE
1043908	A751,A758,A759,A761,A763,A765,A767,A770,B751,B757,B763,B767	A753,A757,A760,A769,B753,B758,B759,B760,B761,B765,B769,B770	3	TFF3_MOUSE,NUCB1_MOUSE,TFF1_MOUSE
1043909	A751,A758,A759,A761,A763,A765,A767,A770,B751,B757,B763,B769	A753,A757,A760,A769,B753,B758,B759,B760,B761,B765,B767,B770	4	NUCB1_MOUSE,FXYD5_MOUSE,TXD17_MOUSE,F174A_MOUSE
1043910	A751,A758,A759,A761,A763,A765,A767,A770,B751,B757,B763,B770	A753,A757,A760,A769,B753,B758,B759,B760,B761,B765,B767,B769	1	LEG1H_MOUSE
1043911	A751,A758,A759,A761,A763,A765,A767,A770,B751,B757,B765,B767	A753,A757,A760,A769,B753,B758,B759,B760,B761,B763,B769,B770	0
1043912	A751,A758,A759,A761,A763,A765,A767,A770,B751,B757,B765,B769	A753,A757,A760,A769,B753,B758,B759,B760,B761,B763,B767,B770	1	KV6AB_MOUSE
1043913	A751,A758,A759,A761,A763,A765,A767,A770,B751,B757,B765,B770	A753,A757,A760,A769,B753,B758,B759,B760,B761,B763,B767,B769	0
1043914	A751,A758,A759,A761,A763,A765,A767,A770,B751,B757,B767,B769	A753,A757,A760,A769,B753,B758,B759,B760,B761,B763,B765,B770	0
1043915	A751,A758,A759,A761,A763,A765,A767,A770,B751,B757,B767,B770	A753,A757,A760,A769,B753,B758,B759,B760,B761,B763,B765,B769	0
1043916	A751,A758,A759,A761,A763,A765,A767,A770,B751,B757,B769,B770	A753,A757,A760,A769,B753,B758,B759,B760,B761,B763,B765,B767	0
1043917	A751,A758,A759,A761,A763,A765,A767,A770,B751,B758,B759,B760	A753,A757,A760,A769,B753,B757,B761,B763,B765,B767,B769,B770	1	APOD_MOUSE
1043918	A751,A758,A759,A761,A763,A765,A767,A770,B751,B758,B759,B761	A753,A757,A760,A769,B753,B757,B760,B763,B765,B767,B769,B770	1	CAD16_MOUSE
1043919	A751,A758,A759,A761,A763,A765,A767,A770,B751,B758,B759,B763	A753,A757,A760,A769,B753,B757,B760,B761,B765,B767,B769,B770	6	NUCB1_MOUSE,FXYD5_MOUSE,CAD16_MOUSE,APOD_MOUSE,GSLG1_MOUSE,TFF1_MOUSE
1043920	A751,A758,A759,A761,A763,A765,A767,A770,B751,B758,B759,B765	A753,A757,A760,A769,B753,B757,B760,B761,B763,B767,B769,B770	0
1043921	A751,A758,A759,A761,A763,A765,A767,A770,B751,B758,B759,B767	A753,A757,A760,A769,B753,B757,B760,B761,B763,B765,B769,B770	0
1043922	A751,A758,A759,A761,A763,A765,A767,A770,B751,B758,B759,B769	A753,A757,A760,A769,B753,B757,B760,B761,B763,B765,B767,B770	0
1043923	A751,A758,A759,A761,A763,A765,A767,A770,B751,B758,B759,B770	A753,A757,A760,A769,B753,B757,B760,B761,B763,B765,B767,B769	0
1043924	A751,A758,A759,A761,A763,A765,A767,A770,B751,B758,B760,B761	A753,A757,A760,A769,B753,B757,B759,B763,B765,B767,B769,B770	1	GRN_MOUSE
1043925	A751,A758,A759,A761,A763,A765,A767,A770,B751,B758,B760,B763	A753,A757,A760,A769,B753,B757,B759,B761,B765,B767,B769,B770	10	LEG1H_MOUSE,TFF3_MOUSE,NUCB1_MOUSE,FXYD5_MOUSE,OBP1B_MOUSE,APOD_MOUSE,SDC4_MOUSE,GRN_MOUSE,TFF1_MOUSE,F174A_MOUSE
1043926	A751,A758,A759,A761,A763,A765,A767,A770,B751,B758,B760,B765	A753,A757,A760,A769,B753,B757,B759,B761,B763,B767,B769,B770	0
1043927	A751,A758,A759,A761,A763,A765,A767,A770,B751,B758,B760,B767	A753,A757,A760,A769,B753,B757,B759,B761,B763,B765,B769,B770	0
1043928	A751,A758,A759,A761,A763,A765,A767,A770,B751,B758,B760,B769	A753,A757,A760,A769,B753,B757,B759,B761,B763,B765,B767,B770	0
1043929	A751,A758,A759,A761,A763,A765,A767,A770,B751,B758,B760,B770	A753,A757,A760,A769,B753,B757,B759,B761,B763,B765,B767,B769	2	OBP1A_MOUSE,OBP1B_MOUSE
1043930	A751,A758,A759,A761,A763,A765,A767,A770,B751,B758,B761,B763	A753,A757,A760,A769,B753,B757,B759,B760,B765,B767,B769,B770	7	NUCB1_MOUSE,FBLN3_MOUSE,CAD16_MOUSE,MANBA_MOUSE,GSLG1_MOUSE,GRN_MOUSE,F174A_MOUSE
1043931	A751,A758,A759,A761,A763,A765,A767,A770,B751,B758,B761,B765	A753,A757,A760,A769,B753,B757,B759,B760,B763,B767,B769,B770	0
1043932	A751,A758,A759,A761,A763,A765,A767,A770,B751,B758,B761,B767	A753,A757,A760,A769,B753,B757,B759,B760,B763,B765,B769,B770	0
1043933	A751,A758,A759,A761,A763,A765,A767,A770,B751,B758,B761,B769	A753,A757,A760,A769,B753,B757,B759,B760,B763,B765,B767,B770	0
1043934	A751,A758,A759,A761,A763,A765,A767,A770,B751,B758,B761,B770	A753,A757,A760,A769,B753,B757,B759,B760,B763,B765,B767,B769	0
1043935	A751,A758,A759,A761,A763,A765,A767,A770,B751,B758,B763,B765	A753,A757,A760,A769,B753,B757,B759,B760,B761,B767,B769,B770	3	FXYD5_MOUSE,SIAE_MOUSE,CD177_MOUSE
1043936	A751,A758,A759,A761,A763,A765,A767,A770,B751,B758,B763,B767	A753,A757,A760,A769,B753,B757,B759,B760,B761,B765,B769,B770	3	PODXL_MOUSE,NUCB1_MOUSE,TFF1_MOUSE
1043937	A751,A758,A759,A761,A763,A765,A767,A770,B751,B758,B763,B769	A753,A757,A760,A769,B753,B757,B759,B760,B761,B765,B767,B770	4	NUCB1_MOUSE,FXYD5_MOUSE,SIAE_MOUSE,CD177_MOUSE
1043938	A751,A758,A759,A761,A763,A765,A767,A770,B751,B758,B763,B770	A753,A757,A760,A769,B753,B757,B759,B760,B761,B765,B767,B769	2	SIAE_MOUSE,CD177_MOUSE
1043939	A751,A758,A759,A761,A763,A765,A767,A770,B751,B758,B765,B767	A753,A757,A760,A769,B753,B757,B759,B760,B761,B763,B769,B770	0
1043940	A751,A758,A759,A761,A763,A765,A767,A770,B751,B758,B765,B769	A753,A757,A760,A769,B753,B757,B759,B760,B761,B763,B767,B770	0
1043941	A751,A758,A759,A761,A763,A765,A767,A770,B751,B758,B765,B770	A753,A757,A760,A769,B753,B757,B759,B760,B761,B763,B767,B769	0
1043942	A751,A758,A759,A761,A763,A765,A767,A770,B751,B758,B767,B769	A753,A757,A760,A769,B753,B757,B759,B760,B761,B763,B765,B770	0
1043943	A751,A758,A759,A761,A763,A765,A767,A770,B751,B758,B767,B770	A753,A757,A760,A769,B753,B757,B759,B760,B761,B763,B765,B769	0
1043944	A751,A758,A759,A761,A763,A765,A767,A770,B751,B758,B769,B770	A753,A757,A760,A769,B753,B757,B759,B760,B761,B763,B765,B767	2	SIAE_MOUSE,CD177_MOUSE
1043945	A751,A758,A759,A761,A763,A765,A767,A770,B751,B759,B760,B761	A753,A757,A760,A769,B753,B757,B758,B763,B765,B767,B769,B770	1	CAMP_MOUSE
1043946	A751,A758,A759,A761,A763,A765,A767,A770,B751,B759,B760,B763	A753,A757,A760,A769,B753,B757,B758,B761,B765,B767,B769,B770	8	TFF3_MOUSE,NUCB1_MOUSE,FXYD5_MOUSE,CAD16_MOUSE,APOD_MOUSE,SDC4_MOUSE,TFF1_MOUSE,CAMP_MOUSE
1043947	A751,A758,A759,A761,A763,A765,A767,A770,B751,B759,B760,B765	A753,A757,A760,A769,B753,B757,B758,B761,B763,B767,B769,B770	0
1043948	A751,A758,A759,A761,A763,A765,A767,A770,B751,B759,B760,B767	A753,A757,A760,A769,B753,B757,B758,B761,B763,B765,B769,B770	0
1043949	A751,A758,A759,A761,A763,A765,A767,A770,B751,B759,B760,B769	A753,A757,A760,A769,B753,B757,B758,B761,B763,B765,B767,B770	0
1043950	A751,A758,A759,A761,A763,A765,A767,A770,B751,B759,B760,B770	A753,A757,A760,A769,B753,B757,B758,B761,B763,B765,B767,B769	0
1043951	A751,A758,A759,A761,A763,A765,A767,A770,B751,B759,B761,B763	A753,A757,A760,A769,B753,B757,B758,B760,B765,B767,B769,B770	4	NUCB1_MOUSE,CAD16_MOUSE,GSLG1_MOUSE,CAMP_MOUSE
1043952	A751,A758,A759,A761,A763,A765,A767,A770,B751,B759,B761,B765	A753,A757,A760,A769,B753,B757,B758,B760,B763,B767,B769,B770	0
1043953	A751,A758,A759,A761,A763,A765,A767,A770,B751,B759,B761,B767	A753,A757,A760,A769,B753,B757,B758,B760,B763,B765,B769,B770	0
1043954	A751,A758,A759,A761,A763,A765,A767,A770,B751,B759,B761,B769	A753,A757,A760,A769,B753,B757,B758,B760,B763,B765,B767,B770	0
1043955	A751,A758,A759,A761,A763,A765,A767,A770,B751,B759,B761,B770	A753,A757,A760,A769,B753,B757,B758,B760,B763,B765,B767,B769	0
1043956	A751,A758,A759,A761,A763,A765,A767,A770,B751,B759,B763,B765	A753,A757,A760,A769,B753,B757,B758,B760,B761,B767,B769,B770	0
1043957	A751,A758,A759,A761,A763,A765,A767,A770,B751,B759,B763,B767	A753,A757,A760,A769,B753,B757,B758,B760,B761,B765,B769,B770	0
1043958	A751,A758,A759,A761,A763,A765,A767,A770,B751,B759,B763,B769	A753,A757,A760,A769,B753,B757,B758,B760,B761,B765,B767,B770	1	CD177_MOUSE
1043959	A751,A758,A759,A761,A763,A765,A767,A770,B751,B759,B763,B770	A753,A757,A760,A769,B753,B757,B758,B760,B761,B765,B767,B769	1	CD177_MOUSE
1043960	A751,A758,A759,A761,A763,A765,A767,A770,B751,B759,B765,B767	A753,A757,A760,A769,B753,B757,B758,B760,B761,B763,B769,B770	0
1043961	A751,A758,A759,A761,A763,A765,A767,A770,B751,B759,B765,B769	A753,A757,A760,A769,B753,B757,B758,B760,B761,B763,B767,B770	0
1043962	A751,A758,A759,A761,A763,A765,A767,A770,B751,B759,B765,B770	A753,A757,A760,A769,B753,B757,B758,B760,B761,B763,B767,B769	0
1043963	A751,A758,A759,A761,A763,A765,A767,A770,B751,B759,B767,B769	A753,A757,A760,A769,B753,B757,B758,B760,B761,B763,B765,B770	0
1043964	A751,A758,A759,A761,A763,A765,A767,A770,B751,B759,B767,B770	A753,A757,A760,A769,B753,B757,B758,B760,B761,B763,B765,B769	0
1043965	A751,A758,A759,A761,A763,A765,A767,A770,B751,B759,B769,B770	A753,A757,A760,A769,B753,B757,B758,B760,B761,B763,B765,B767	0
1043966	A751,A758,A759,A761,A763,A765,A767,A770,B751,B760,B761,B763	A753,A757,A760,A769,B753,B757,B758,B759,B765,B767,B769,B770	6	GLCM1_MOUSE,NUCB1_MOUSE,SDC4_MOUSE,GRN_MOUSE,F174A_MOUSE,CAMP_MOUSE
1043967	A751,A758,A759,A761,A763,A765,A767,A770,B751,B760,B761,B765	A753,A757,A760,A769,B753,B757,B758,B759,B763,B767,B769,B770	0
1043968	A751,A758,A759,A761,A763,A765,A767,A770,B751,B760,B761,B767	A753,A757,A760,A769,B753,B757,B758,B759,B763,B765,B769,B770	0
1043969	A751,A758,A759,A761,A763,A765,A767,A770,B751,B760,B761,B769	A753,A757,A760,A769,B753,B757,B758,B759,B763,B765,B767,B770	0
1043970	A751,A758,A759,A761,A763,A765,A767,A770,B751,B760,B761,B770	A753,A757,A760,A769,B753,B757,B758,B759,B763,B765,B767,B769	0
1043971	A751,A758,A759,A761,A763,A765,A767,A770,B751,B760,B763,B765	A753,A757,A760,A769,B753,B757,B758,B759,B761,B767,B769,B770	2	ENOPH_MOUSE,FXYD5_MOUSE
1043972	A751,A758,A759,A761,A763,A765,A767,A770,B751,B760,B763,B767	A753,A757,A760,A769,B753,B757,B758,B759,B761,B765,B769,B770	3	NUCB1_MOUSE,SDC4_MOUSE,PTGDS_MOUSE
1043973	A751,A758,A759,A761,A763,A765,A767,A770,B751,B760,B763,B769	A753,A757,A760,A769,B753,B757,B758,B759,B761,B765,B767,B770	5	NUCB1_MOUSE,FXYD5_MOUSE,SDC4_MOUSE,CD177_MOUSE,F174A_MOUSE
1043974	A751,A758,A759,A761,A763,A765,A767,A770,B751,B760,B763,B770	A753,A757,A760,A769,B753,B757,B758,B759,B761,B765,B767,B769	4	LEG1H_MOUSE,NUCB1_MOUSE,PIP_MOUSE,CD177_MOUSE
1043975	A751,A758,A759,A761,A763,A765,A767,A770,B751,B760,B765,B767	A753,A757,A760,A769,B753,B757,B758,B759,B761,B763,B769,B770	0
1043976	A751,A758,A759,A761,A763,A765,A767,A770,B751,B760,B765,B769	A753,A757,A760,A769,B753,B757,B758,B759,B761,B763,B767,B770	0
1043977	A751,A758,A759,A761,A763,A765,A767,A770,B751,B760,B765,B770	A753,A757,A760,A769,B753,B757,B758,B759,B761,B763,B767,B769	1	S2B20_MOUSE
1043978	A751,A758,A759,A761,A763,A765,A767,A770,B751,B760,B767,B769	A753,A757,A760,A769,B753,B757,B758,B759,B761,B763,B765,B770	0
1043979	A751,A758,A759,A761,A763,A765,A767,A770,B751,B760,B767,B770	A753,A757,A760,A769,B753,B757,B758,B759,B761,B763,B765,B769	0
1043980	A751,A758,A759,A761,A763,A765,A767,A770,B751,B760,B769,B770	A753,A757,A760,A769,B753,B757,B758,B759,B761,B763,B765,B767	0
1043981	A751,A758,A759,A761,A763,A765,A767,A770,B751,B761,B763,B765	A753,A757,A760,A769,B753,B757,B758,B759,B760,B767,B769,B770	0
1043982	A751,A758,A759,A761,A763,A765,A767,A770,B751,B761,B763,B767	A753,A757,A760,A769,B753,B757,B758,B759,B760,B765,B769,B770	3	NUCB1_MOUSE,ECP1_MOUSE,EPDR1_MOUSE
1043983	A751,A758,A759,A761,A763,A765,A767,A770,B751,B761,B763,B769	A753,A757,A760,A769,B753,B757,B758,B759,B760,B765,B767,B770	3	NUCB1_MOUSE,TXD17_MOUSE,F174A_MOUSE
1043984	A751,A758,A759,A761,A763,A765,A767,A770,B751,B761,B763,B770	A753,A757,A760,A769,B753,B757,B758,B759,B760,B765,B767,B769	2	NUCB1_MOUSE,CADM4_MOUSE
1043985	A751,A758,A759,A761,A763,A765,A767,A770,B751,B761,B765,B767	A753,A757,A760,A769,B753,B757,B758,B759,B760,B763,B769,B770	0
1043986	A751,A758,A759,A761,A763,A765,A767,A770,B751,B761,B765,B769	A753,A757,A760,A769,B753,B757,B758,B759,B760,B763,B767,B770	0
1043987	A751,A758,A759,A761,A763,A765,A767,A770,B751,B761,B765,B770	A753,A757,A760,A769,B753,B757,B758,B759,B760,B763,B767,B769	1	S2B20_MOUSE
1043988	A751,A758,A759,A761,A763,A765,A767,A770,B751,B761,B767,B769	A753,A757,A760,A769,B753,B757,B758,B759,B760,B763,B765,B770	0
1043989	A751,A758,A759,A761,A763,A765,A767,A770,B751,B761,B767,B770	A753,A757,A760,A769,B753,B757,B758,B759,B760,B763,B765,B769	1	CADM4_MOUSE
1043990	A751,A758,A759,A761,A763,A765,A767,A770,B751,B761,B769,B770	A753,A757,A760,A769,B753,B757,B758,B759,B760,B763,B765,B767	1	S2B20_MOUSE
1043991	A751,A758,A759,A761,A763,A765,A767,A770,B751,B763,B765,B767	A753,A757,A760,A769,B753,B757,B758,B759,B760,B761,B769,B770	0
1043992	A751,A758,A759,A761,A763,A765,A767,A770,B751,B763,B765,B769	A753,A757,A760,A769,B753,B757,B758,B759,B760,B761,B767,B770	3	FXYD5_MOUSE,SIAE_MOUSE,CD177_MOUSE
1043993	A751,A758,A759,A761,A763,A765,A767,A770,B751,B763,B765,B770	A753,A757,A760,A769,B753,B757,B758,B759,B760,B761,B767,B769	2	SIAE_MOUSE,CD177_MOUSE
1043994	A751,A758,A759,A761,A763,A765,A767,A770,B751,B763,B767,B769	A753,A757,A760,A769,B753,B757,B758,B759,B760,B761,B765,B770	0
1043995	A751,A758,A759,A761,A763,A765,A767,A770,B751,B763,B767,B770	A753,A757,A760,A769,B753,B757,B758,B759,B760,B761,B765,B769	1	CADM4_MOUSE
1043996	A751,A758,A759,A761,A763,A765,A767,A770,B751,B763,B769,B770	A753,A757,A760,A769,B753,B757,B758,B759,B760,B761,B765,B767	3	TXD17_MOUSE,SIAE_MOUSE,CD177_MOUSE
1043997	A751,A758,A759,A761,A763,A765,A767,A770,B751,B765,B767,B769	A753,A757,A760,A769,B753,B757,B758,B759,B760,B761,B763,B770	0
1043998	A751,A758,A759,A761,A763,A765,A767,A770,B751,B765,B767,B770	A753,A757,A760,A769,B753,B757,B758,B759,B760,B761,B763,B769	0
1043999	A751,A758,A759,A761,A763,A765,A767,A770,B751,B765,B769,B770	A753,A757,A760,A769,B753,B757,B758,B759,B760,B761,B763,B767	2	S2B20_MOUSE,CD177_MOUSE
1044000	A751,A758,A759,A761,A763,A765,A767,A770,B751,B767,B769,B770	A753,A757,A760,A769,B753,B757,B758,B759,B760,B761,B763,B765	0
1044001	A751,A758,A759,A761,A763,A765,A767,A770,B753,B757,B758,B759	A753,A757,A760,A769,B751,B760,B761,B763,B765,B767,B769,B770	2	TFF3_MOUSE,CAD16_MOUSE
1044002	A751,A758,A759,A761,A763,A765,A767,A770,B753,B757,B758,B760	A753,A757,A760,A769,B751,B759,B761,B763,B765,B767,B769,B770	4	TFF3_MOUSE,SDC4_MOUSE,GRN_MOUSE,F174A_MOUSE
1044003	A751,A758,A759,A761,A763,A765,A767,A770,B753,B757,B758,B761	A753,A757,A760,A769,B751,B759,B760,B763,B765,B767,B769,B770	5	ATOX1_MOUSE,TNR16_MOUSE,YIPF3_MOUSE,GRN_MOUSE,F174A_MOUSE
1044004	A751,A758,A759,A761,A763,A765,A767,A770,B753,B757,B758,B763	A753,A757,A760,A769,B751,B759,B760,B761,B765,B767,B769,B770	15	ATOX1_MOUSE,GLCM1_MOUSE,PHP14_MOUSE,ASGR1_MOUSE,TNR16_MOUSE,TFF3_MOUSE,NUCB1_MOUSE,FXYD5_MOUSE,SH3L3_MOUSE,BASI_MOUSE,CAD16_MOUSE,SDC4_MOUSE,GRN_MOUSE,TFF1_MOUSE,F174A_MOUSE
1044005	A751,A758,A759,A761,A763,A765,A767,A770,B753,B757,B758,B765	A753,A757,A760,A769,B751,B759,B760,B761,B763,B767,B769,B770	1	GRN_MOUSE
1044006	A751,A758,A759,A761,A763,A765,A767,A770,B753,B757,B758,B767	A753,A757,A760,A769,B751,B759,B760,B761,B763,B765,B769,B770	2	TFF3_MOUSE,GRN_MOUSE
1044007	A751,A758,A759,A761,A763,A765,A767,A770,B753,B757,B758,B769	A753,A757,A760,A769,B751,B759,B760,B761,B763,B765,B767,B770	1	F174A_MOUSE
1044008	A751,A758,A759,A761,A763,A765,A767,A770,B753,B757,B758,B770	A753,A757,A760,A769,B751,B759,B760,B761,B763,B765,B767,B769	0
1044009	A751,A758,A759,A761,A763,A765,A767,A770,B753,B757,B759,B760	A753,A757,A760,A769,B751,B758,B761,B763,B765,B767,B769,B770	5	GCAB_MOUSE,TFF3_MOUSE,SDC4_MOUSE,F174A_MOUSE,CAMP_MOUSE
1044010	A751,A758,A759,A761,A763,A765,A767,A770,B753,B757,B759,B761	A753,A757,A760,A769,B751,B758,B760,B763,B765,B767,B769,B770	2	F174A_MOUSE,CAMP_MOUSE
1044011	A751,A758,A759,A761,A763,A765,A767,A770,B753,B757,B759,B763	A753,A757,A760,A769,B751,B758,B760,B761,B765,B767,B769,B770	10	ATOX1_MOUSE,PHP14_MOUSE,TNR16_MOUSE,TFF3_MOUSE,CAD16_MOUSE,SDC4_MOUSE,LY6C2_MOUSE,TFF1_MOUSE,F174A_MOUSE,CAMP_MOUSE
1044012	A751,A758,A759,A761,A763,A765,A767,A770,B753,B757,B759,B765	A753,A757,A760,A769,B751,B758,B760,B761,B763,B767,B769,B770	0
1044013	A751,A758,A759,A761,A763,A765,A767,A770,B753,B757,B759,B767	A753,A757,A760,A769,B751,B758,B760,B761,B763,B765,B769,B770	0
1044014	A751,A758,A759,A761,A763,A765,A767,A770,B753,B757,B759,B769	A753,A757,A760,A769,B751,B758,B760,B761,B763,B765,B767,B770	0
1044015	A751,A758,A759,A761,A763,A765,A767,A770,B753,B757,B759,B770	A753,A757,A760,A769,B751,B758,B760,B761,B763,B765,B767,B769	0
1044016	A751,A758,A759,A761,A763,A765,A767,A770,B753,B757,B760,B761	A753,A757,A760,A769,B751,B758,B759,B763,B765,B767,B769,B770	7	ATOX1_MOUSE,GCAB_MOUSE,PHP14_MOUSE,YIPF3_MOUSE,SDC4_MOUSE,GRN_MOUSE,F174A_MOUSE
1044017	A751,A758,A759,A761,A763,A765,A767,A770,B753,B757,B760,B763	A753,A757,A760,A769,B751,B758,B759,B761,B765,B767,B769,B770	19	WFDC2_MOUSE,ATOX1_MOUSE,GLCM1_MOUSE,MYLK_MOUSE,PHP14_MOUSE,SODC_MOUSE,ASGR1_MOUSE,TNR16_MOUSE,TFF3_MOUSE,NUCB1_MOUSE,FXYD5_MOUSE,SH3L3_MOUSE,BASI_MOUSE,LY6A_MOUSE,SDC4_MOUSE,GRN_MOUSE,TFF1_MOUSE,SPR1A_MOUSE,F174A_MOUSE
1044018	A751,A758,A759,A761,A763,A765,A767,A770,B753,B757,B760,B765	A753,A757,A760,A769,B751,B758,B759,B761,B763,B767,B769,B770	3	GCAB_MOUSE,TFF3_MOUSE,GRN_MOUSE
1044019	A751,A758,A759,A761,A763,A765,A767,A770,B753,B757,B760,B767	A753,A757,A760,A769,B751,B758,B759,B761,B763,B765,B769,B770	5	GCAB_MOUSE,TFF3_MOUSE,SDC4_MOUSE,GRN_MOUSE,F174A_MOUSE
1044020	A751,A758,A759,A761,A763,A765,A767,A770,B753,B757,B760,B769	A753,A757,A760,A769,B751,B758,B759,B761,B763,B765,B767,B770	3	TFF3_MOUSE,SDC4_MOUSE,F174A_MOUSE
1044021	A751,A758,A759,A761,A763,A765,A767,A770,B753,B757,B760,B770	A753,A757,A760,A769,B751,B758,B759,B761,B763,B765,B767,B769	1	PHP14_MOUSE
1044022	A751,A758,A759,A761,A763,A765,A767,A770,B753,B757,B761,B763	A753,A757,A760,A769,B751,B758,B759,B760,B765,B767,B769,B770	13	COMP_MOUSE,COCA1_MOUSE,ATOX1_MOUSE,GLCM1_MOUSE,PHP14_MOUSE,LTBP4_MOUSE,TNR16_MOUSE,NUCB1_MOUSE,YIPF3_MOUSE,BASI_MOUSE,SDC4_MOUSE,GRN_MOUSE,F174A_MOUSE
1044023	A751,A758,A759,A761,A763,A765,A767,A770,B753,B757,B761,B765	A753,A757,A760,A769,B751,B758,B759,B760,B763,B767,B769,B770	1	GRN_MOUSE
1044024	A751,A758,A759,A761,A763,A765,A767,A770,B753,B757,B761,B767	A753,A757,A760,A769,B751,B758,B759,B760,B763,B765,B769,B770	3	YIPF3_MOUSE,GRN_MOUSE,F174A_MOUSE
1044025	A751,A758,A759,A761,A763,A765,A767,A770,B753,B757,B761,B769	A753,A757,A760,A769,B751,B758,B759,B760,B763,B765,B767,B770	2	COCA1_MOUSE,F174A_MOUSE
1044026	A751,A758,A759,A761,A763,A765,A767,A770,B753,B757,B761,B770	A753,A757,A760,A769,B751,B758,B759,B760,B763,B765,B767,B769	1	PHP14_MOUSE
1044027	A751,A758,A759,A761,A763,A765,A767,A770,B753,B757,B763,B765	A753,A757,A760,A769,B751,B758,B759,B760,B761,B767,B769,B770	7	COMP_MOUSE,ATOX1_MOUSE,PHP14_MOUSE,TNR16_MOUSE,TFF3_MOUSE,GRN_MOUSE,F174A_MOUSE
1044028	A751,A758,A759,A761,A763,A765,A767,A770,B753,B757,B763,B767	A753,A757,A760,A769,B751,B758,B759,B760,B761,B765,B769,B770	11	MYLK_MOUSE,PHP14_MOUSE,TNR16_MOUSE,TFF3_MOUSE,NUCB1_MOUSE,BASI_MOUSE,LY6A_MOUSE,SDC4_MOUSE,GRN_MOUSE,TFF1_MOUSE,F174A_MOUSE
1044029	A751,A758,A759,A761,A763,A765,A767,A770,B753,B757,B763,B769	A753,A757,A760,A769,B751,B758,B759,B760,B761,B765,B767,B770	8	PHP14_MOUSE,TNR16_MOUSE,TFF3_MOUSE,FXYD5_MOUSE,BASI_MOUSE,LY6A_MOUSE,SDC4_MOUSE,F174A_MOUSE
1044030	A751,A758,A759,A761,A763,A765,A767,A770,B753,B757,B763,B770	A753,A757,A760,A769,B751,B758,B759,B760,B761,B765,B767,B769	3	ATOX1_MOUSE,PHP14_MOUSE,TNR16_MOUSE
1044031	A751,A758,A759,A761,A763,A765,A767,A770,B753,B757,B765,B767	A753,A757,A760,A769,B751,B758,B759,B760,B761,B763,B769,B770	0
1044032	A751,A758,A759,A761,A763,A765,A767,A770,B753,B757,B765,B769	A753,A757,A760,A769,B751,B758,B759,B760,B761,B763,B767,B770	0
1044033	A751,A758,A759,A761,A763,A765,A767,A770,B753,B757,B765,B770	A753,A757,A760,A769,B751,B758,B759,B760,B761,B763,B767,B769	0
1044034	A751,A758,A759,A761,A763,A765,A767,A770,B753,B757,B767,B769	A753,A757,A760,A769,B751,B758,B759,B760,B761,B763,B765,B770	0
1044035	A751,A758,A759,A761,A763,A765,A767,A770,B753,B757,B767,B770	A753,A757,A760,A769,B751,B758,B759,B760,B761,B763,B765,B769	0
1044036	A751,A758,A759,A761,A763,A765,A767,A770,B753,B757,B769,B770	A753,A757,A760,A769,B751,B758,B759,B760,B761,B763,B765,B767	0
1044037	A751,A758,A759,A761,A763,A765,A767,A770,B753,B758,B759,B760	A753,A757,A760,A769,B751,B757,B761,B763,B765,B767,B769,B770	4	GCAB_MOUSE,TFF3_MOUSE,SH3L3_MOUSE,SDC4_MOUSE
1044038	A751,A758,A759,A761,A763,A765,A767,A770,B753,B758,B759,B761	A753,A757,A760,A769,B751,B757,B760,B763,B765,B767,B769,B770	1	CAD16_MOUSE
1044039	A751,A758,A759,A761,A763,A765,A767,A770,B753,B758,B759,B763	A753,A757,A760,A769,B751,B757,B760,B761,B765,B767,B769,B770	9	PHP14_MOUSE,TNR16_MOUSE,TFF3_MOUSE,SH3L3_MOUSE,BASI_MOUSE,CAD16_MOUSE,SDC4_MOUSE,TFF1_MOUSE,F174A_MOUSE
1044040	A751,A758,A759,A761,A763,A765,A767,A770,B753,B758,B759,B765	A753,A757,A760,A769,B751,B757,B760,B761,B763,B767,B769,B770	0
1044041	A751,A758,A759,A761,A763,A765,A767,A770,B753,B758,B759,B767	A753,A757,A760,A769,B751,B757,B760,B761,B763,B765,B769,B770	0
1044042	A751,A758,A759,A761,A763,A765,A767,A770,B753,B758,B759,B769	A753,A757,A760,A769,B751,B757,B760,B761,B763,B765,B767,B770	0
1044043	A751,A758,A759,A761,A763,A765,A767,A770,B753,B758,B759,B770	A753,A757,A760,A769,B751,B757,B760,B761,B763,B765,B767,B769	0
1044044	A751,A758,A759,A761,A763,A765,A767,A770,B753,B758,B760,B761	A753,A757,A760,A769,B751,B757,B759,B763,B765,B767,B769,B770	5	PHP14_MOUSE,SH3L3_MOUSE,SDC4_MOUSE,GRN_MOUSE,F174A_MOUSE
1044045	A751,A758,A759,A761,A763,A765,A767,A770,B753,B758,B760,B763	A753,A757,A760,A769,B751,B757,B759,B761,B765,B767,B769,B770	21	WFDC2_MOUSE,ATOX1_MOUSE,GLCM1_MOUSE,PHP14_MOUSE,SODC_MOUSE,ASGR1_MOUSE,LTBP4_MOUSE,TNR16_MOUSE,TFF3_MOUSE,NUCB1_MOUSE,ENOPH_MOUSE,FXYD5_MOUSE,SH3L3_MOUSE,BASI_MOUSE,LY6A_MOUSE,SDC4_MOUSE,GRN_MOUSE,TFF1_MOUSE,PTGDS_MOUSE,F174A_MOUSE,K22E_MOUSE
1044046	A751,A758,A759,A761,A763,A765,A767,A770,B753,B758,B760,B765	A753,A757,A760,A769,B751,B757,B759,B761,B763,B767,B769,B770	2	ENOPH_MOUSE,SH3L3_MOUSE
1044047	A751,A758,A759,A761,A763,A765,A767,A770,B753,B758,B760,B767	A753,A757,A760,A769,B751,B757,B759,B761,B763,B765,B769,B770	2	TFF3_MOUSE,SDC4_MOUSE
1044048	A751,A758,A759,A761,A763,A765,A767,A770,B753,B758,B760,B769	A753,A757,A760,A769,B751,B757,B759,B761,B763,B765,B767,B770	2	SH3L3_MOUSE,SDC4_MOUSE
1044049	A751,A758,A759,A761,A763,A765,A767,A770,B753,B758,B760,B770	A753,A757,A760,A769,B751,B757,B759,B761,B763,B765,B767,B769	2	PHP14_MOUSE,SH3L3_MOUSE
1044050	A751,A758,A759,A761,A763,A765,A767,A770,B753,B758,B761,B763	A753,A757,A760,A769,B751,B757,B759,B760,B765,B767,B769,B770	15	ATOX1_MOUSE,GLCM1_MOUSE,PHP14_MOUSE,LTBP4_MOUSE,TNR16_MOUSE,NUCB1_MOUSE,SH3L3_MOUSE,YIPF3_MOUSE,BASI_MOUSE,CAD16_MOUSE,MANBA_MOUSE,SDC4_MOUSE,NECT1_MOUSE,GRN_MOUSE,F174A_MOUSE
1044051	A751,A758,A759,A761,A763,A765,A767,A770,B753,B758,B761,B765	A753,A757,A760,A769,B751,B757,B759,B760,B763,B767,B769,B770	0
1044052	A751,A758,A759,A761,A763,A765,A767,A770,B753,B758,B761,B767	A753,A757,A760,A769,B751,B757,B759,B760,B763,B765,B769,B770	1	YIPF3_MOUSE
1044053	A751,A758,A759,A761,A763,A765,A767,A770,B753,B758,B761,B769	A753,A757,A760,A769,B751,B757,B759,B760,B763,B765,B767,B770	0
1044054	A751,A758,A759,A761,A763,A765,A767,A770,B753,B758,B761,B770	A753,A757,A760,A769,B751,B757,B759,B760,B763,B765,B767,B769	2	PHP14_MOUSE,S2B20_MOUSE
1044055	A751,A758,A759,A761,A763,A765,A767,A770,B753,B758,B763,B765	A753,A757,A760,A769,B751,B757,B759,B760,B761,B767,B769,B770	7	PHP14_MOUSE,TNR16_MOUSE,ENOPH_MOUSE,SH3L3_MOUSE,BASI_MOUSE,CD177_MOUSE,F174A_MOUSE
1044056	A751,A758,A759,A761,A763,A765,A767,A770,B753,B758,B763,B767	A753,A757,A760,A769,B751,B757,B759,B760,B761,B765,B769,B770	11	PODXL_MOUSE,PHP14_MOUSE,TNR16_MOUSE,TFF3_MOUSE,NUCB1_MOUSE,BASI_MOUSE,LY6A_MOUSE,SDC4_MOUSE,NECT1_MOUSE,TFF1_MOUSE,F174A_MOUSE
1044057	A751,A758,A759,A761,A763,A765,A767,A770,B753,B758,B763,B769	A753,A757,A760,A769,B751,B757,B759,B760,B761,B765,B767,B770	10	PHP14_MOUSE,TNR16_MOUSE,TFF3_MOUSE,FXYD5_MOUSE,SH3L3_MOUSE,BASI_MOUSE,SDC4_MOUSE,NECT1_MOUSE,CD177_MOUSE,F174A_MOUSE
1044058	A751,A758,A759,A761,A763,A765,A767,A770,B753,B758,B763,B770	A753,A757,A760,A769,B751,B757,B759,B760,B761,B765,B767,B769	5	PHP14_MOUSE,ENOPH_MOUSE,SH3L3_MOUSE,BASI_MOUSE,CD177_MOUSE
1044059	A751,A758,A759,A761,A763,A765,A767,A770,B753,B758,B765,B767	A753,A757,A760,A769,B751,B757,B759,B760,B761,B763,B769,B770	0
1044060	A751,A758,A759,A761,A763,A765,A767,A770,B753,B758,B765,B769	A753,A757,A760,A769,B751,B757,B759,B760,B761,B763,B767,B770	0
1044061	A751,A758,A759,A761,A763,A765,A767,A770,B753,B758,B765,B770	A753,A757,A760,A769,B751,B757,B759,B760,B761,B763,B767,B769	2	ENOPH_MOUSE,S2B20_MOUSE
1044062	A751,A758,A759,A761,A763,A765,A767,A770,B753,B758,B767,B769	A753,A757,A760,A769,B751,B757,B759,B760,B761,B763,B765,B770	0
1044063	A751,A758,A759,A761,A763,A765,A767,A770,B753,B758,B767,B770	A753,A757,A760,A769,B751,B757,B759,B760,B761,B763,B765,B769	0
1044064	A751,A758,A759,A761,A763,A765,A767,A770,B753,B758,B769,B770	A753,A757,A760,A769,B751,B757,B759,B760,B761,B763,B765,B767	2	S2B20_MOUSE,CD177_MOUSE
1044065	A751,A758,A759,A761,A763,A765,A767,A770,B753,B759,B760,B761	A753,A757,A760,A769,B751,B757,B758,B763,B765,B767,B769,B770	4	GCAB_MOUSE,SDC4_MOUSE,F174A_MOUSE,CAMP_MOUSE
1044066	A751,A758,A759,A761,A763,A765,A767,A770,B753,B759,B760,B763	A753,A757,A760,A769,B751,B757,B758,B761,B765,B767,B769,B770	15	GLCM1_MOUSE,PHP14_MOUSE,ASGR1_MOUSE,TNR16_MOUSE,TFF3_MOUSE,NUCB1_MOUSE,ENOPH_MOUSE,SH3L3_MOUSE,HGFA_MOUSE,BASI_MOUSE,SDC4_MOUSE,TFF1_MOUSE,SPR1A_MOUSE,F174A_MOUSE,CAMP_MOUSE
1044067	A751,A758,A759,A761,A763,A765,A767,A770,B753,B759,B760,B765	A753,A757,A760,A769,B751,B757,B758,B761,B763,B767,B769,B770	2	GCAB_MOUSE,ENOPH_MOUSE
1044068	A751,A758,A759,A761,A763,A765,A767,A770,B753,B759,B760,B767	A753,A757,A760,A769,B751,B757,B758,B761,B763,B765,B769,B770	2	GCAB_MOUSE,SDC4_MOUSE
1044069	A751,A758,A759,A761,A763,A765,A767,A770,B753,B759,B760,B769	A753,A757,A760,A769,B751,B757,B758,B761,B763,B765,B767,B770	4	GCAB_MOUSE,HGFA_MOUSE,SDC4_MOUSE,CAMP_MOUSE
1044070	A751,A758,A759,A761,A763,A765,A767,A770,B753,B759,B760,B770	A753,A757,A760,A769,B751,B757,B758,B761,B763,B765,B767,B769	2	GCAB_MOUSE,PHP14_MOUSE
1044071	A751,A758,A759,A761,A763,A765,A767,A770,B753,B759,B761,B763	A753,A757,A760,A769,B751,B757,B758,B760,B765,B767,B769,B770	10	THRB_MOUSE,PHP14_MOUSE,TNR16_MOUSE,SH3L3_MOUSE,BASI_MOUSE,CAD16_MOUSE,SDC4_MOUSE,SPR1A_MOUSE,F174A_MOUSE,CAMP_MOUSE
1044072	A751,A758,A759,A761,A763,A765,A767,A770,B753,B759,B761,B765	A753,A757,A760,A769,B751,B757,B758,B760,B763,B767,B769,B770	0
1044073	A751,A758,A759,A761,A763,A765,A767,A770,B753,B759,B761,B767	A753,A757,A760,A769,B751,B757,B758,B760,B763,B765,B769,B770	0
1044074	A751,A758,A759,A761,A763,A765,A767,A770,B753,B759,B761,B769	A753,A757,A760,A769,B751,B757,B758,B760,B763,B765,B767,B770	1	CAMP_MOUSE
1044075	A751,A758,A759,A761,A763,A765,A767,A770,B753,B759,B761,B770	A753,A757,A760,A769,B751,B757,B758,B760,B763,B765,B767,B769	0
1044076	A751,A758,A759,A761,A763,A765,A767,A770,B753,B759,B763,B765	A753,A757,A760,A769,B751,B757,B758,B760,B761,B767,B769,B770	3	PHP14_MOUSE,TNR16_MOUSE,ENOPH_MOUSE
1044077	A751,A758,A759,A761,A763,A765,A767,A770,B753,B759,B763,B767	A753,A757,A760,A769,B751,B757,B758,B760,B761,B765,B769,B770	3	PHP14_MOUSE,TNR16_MOUSE,SDC4_MOUSE
1044078	A751,A758,A759,A761,A763,A765,A767,A770,B753,B759,B763,B769	A753,A757,A760,A769,B751,B757,B758,B760,B761,B765,B767,B770	9	TNR16_MOUSE,HGFA_MOUSE,BASI_MOUSE,SDC4_MOUSE,SPR1A_MOUSE,CD177_MOUSE,F174A_MOUSE,CAMP_MOUSE,LY6D_MOUSE
1044079	A751,A758,A759,A761,A763,A765,A767,A770,B753,B759,B763,B770	A753,A757,A760,A769,B751,B757,B758,B760,B761,B765,B767,B769	3	PHP14_MOUSE,ENOPH_MOUSE,SH3L3_MOUSE
1044080	A751,A758,A759,A761,A763,A765,A767,A770,B753,B759,B765,B767	A753,A757,A760,A769,B751,B757,B758,B760,B761,B763,B769,B770	0
1044081	A751,A758,A759,A761,A763,A765,A767,A770,B753,B759,B765,B769	A753,A757,A760,A769,B751,B757,B758,B760,B761,B763,B767,B770	0
1044082	A751,A758,A759,A761,A763,A765,A767,A770,B753,B759,B765,B770	A753,A757,A760,A769,B751,B757,B758,B760,B761,B763,B767,B769	1	ENOPH_MOUSE
1044083	A751,A758,A759,A761,A763,A765,A767,A770,B753,B759,B767,B769	A753,A757,A760,A769,B751,B757,B758,B760,B761,B763,B765,B770	0
1044084	A751,A758,A759,A761,A763,A765,A767,A770,B753,B759,B767,B770	A753,A757,A760,A769,B751,B757,B758,B760,B761,B763,B765,B769	0
1044085	A751,A758,A759,A761,A763,A765,A767,A770,B753,B759,B769,B770	A753,A757,A760,A769,B751,B757,B758,B760,B761,B763,B765,B767	0
1044086	A751,A758,A759,A761,A763,A765,A767,A770,B753,B760,B761,B763	A753,A757,A760,A769,B751,B757,B758,B759,B765,B767,B769,B770	21	FETUA_MOUSE,WFDC2_MOUSE,ATOX1_MOUSE,GLCM1_MOUSE,PHP14_MOUSE,ASGR1_MOUSE,LTBP4_MOUSE,TNR16_MOUSE,NUCB1_MOUSE,ENOPH_MOUSE,SH3L3_MOUSE,YIPF3_MOUSE,BASI_MOUSE,SDC4_MOUSE,GRN_MOUSE,SPR1A_MOUSE,CAD13_MOUSE,F174A_MOUSE,DSC2_MOUSE,CAMP_MOUSE,MA2A1_MOUSE
1044087	A751,A758,A759,A761,A763,A765,A767,A770,B753,B760,B761,B765	A753,A757,A760,A769,B751,B757,B758,B759,B763,B767,B769,B770	4	GCAB_MOUSE,ENOPH_MOUSE,SH3L3_MOUSE,MA2A1_MOUSE
1044088	A751,A758,A759,A761,A763,A765,A767,A770,B753,B760,B761,B767	A753,A757,A760,A769,B751,B757,B758,B759,B763,B765,B769,B770	3	YIPF3_MOUSE,SDC4_MOUSE,MA2A1_MOUSE
1044089	A751,A758,A759,A761,A763,A765,A767,A770,B753,B760,B761,B769	A753,A757,A760,A769,B751,B757,B758,B759,B763,B765,B767,B770	6	LTBP4_MOUSE,SH3L3_MOUSE,SDC4_MOUSE,SPR1A_MOUSE,F174A_MOUSE,CAMP_MOUSE
1044090	A751,A758,A759,A761,A763,A765,A767,A770,B753,B760,B761,B770	A753,A757,A760,A769,B751,B757,B758,B759,B763,B765,B767,B769	4	PHP14_MOUSE,ENOPH_MOUSE,SH3L3_MOUSE,S2B20_MOUSE
1044091	A751,A758,A759,A761,A763,A765,A767,A770,B753,B760,B763,B765	A753,A757,A760,A769,B751,B757,B758,B759,B761,B767,B769,B770	12	PHP14_MOUSE,TNR16_MOUSE,TFF3_MOUSE,ENOPH_MOUSE,FXYD5_MOUSE,SH3L3_MOUSE,BASI_MOUSE,LY6A_MOUSE,CAD13_MOUSE,F174A_MOUSE,MA2A1_MOUSE,K22E_MOUSE
1044092	A751,A758,A759,A761,A763,A765,A767,A770,B753,B760,B763,B767	A753,A757,A760,A769,B751,B757,B758,B759,B761,B765,B769,B770	16	WFDC2_MOUSE,GLCM1_MOUSE,MYLK_MOUSE,PHP14_MOUSE,ASGR1_MOUSE,TNR16_MOUSE,TFF3_MOUSE,NUCB1_MOUSE,SH3L3_MOUSE,BASI_MOUSE,LY6A_MOUSE,SDC4_MOUSE,PTGDS_MOUSE,CAD13_MOUSE,F174A_MOUSE,K1C17_MOUSE
1044093	A751,A758,A759,A761,A763,A765,A767,A770,B753,B760,B763,B769	A753,A757,A760,A769,B751,B757,B758,B759,B761,B765,B767,B770	20	GLCM1_MOUSE,PHP14_MOUSE,ASGR1_MOUSE,LTBP4_MOUSE,TNR16_MOUSE,TFF3_MOUSE,NUCB1_MOUSE,FXYD5_MOUSE,SH3L3_MOUSE,HGFA_MOUSE,BASI_MOUSE,CFAB_MOUSE,CLC2D_MOUSE,LY6A_MOUSE,SDC4_MOUSE,SPR1A_MOUSE,CD177_MOUSE,F174A_MOUSE,CAMP_MOUSE,K22E_MOUSE
1044094	A751,A758,A759,A761,A763,A765,A767,A770,B753,B760,B763,B770	A753,A757,A760,A769,B751,B757,B758,B759,B761,B765,B767,B769	9	PHP14_MOUSE,SODC_MOUSE,NUCB1_MOUSE,ENOPH_MOUSE,PIP_MOUSE,SH3L3_MOUSE,BASI_MOUSE,SDC4_MOUSE,CD177_MOUSE
1044095	A751,A758,A759,A761,A763,A765,A767,A770,B753,B760,B765,B767	A753,A757,A760,A769,B751,B757,B758,B759,B761,B763,B769,B770	0
1044096	A751,A758,A759,A761,A763,A765,A767,A770,B753,B760,B765,B769	A753,A757,A760,A769,B751,B757,B758,B759,B761,B763,B767,B770	0
1044097	A751,A758,A759,A761,A763,A765,A767,A770,B753,B760,B765,B770	A753,A757,A760,A769,B751,B757,B758,B759,B761,B763,B767,B769	3	ENOPH_MOUSE,SH3L3_MOUSE,S2B20_MOUSE
1044098	A751,A758,A759,A761,A763,A765,A767,A770,B753,B760,B767,B769	A753,A757,A760,A769,B751,B757,B758,B759,B761,B763,B765,B770	1	SDC4_MOUSE
1044099	A751,A758,A759,A761,A763,A765,A767,A770,B753,B760,B767,B770	A753,A757,A760,A769,B751,B757,B758,B759,B761,B763,B765,B769	0
1044100	A751,A758,A759,A761,A763,A765,A767,A770,B753,B760,B769,B770	A753,A757,A760,A769,B751,B757,B758,B759,B761,B763,B765,B767	2	SH3L3_MOUSE,S2B20_MOUSE
1044101	A751,A758,A759,A761,A763,A765,A767,A770,B753,B761,B763,B765	A753,A757,A760,A769,B751,B757,B758,B759,B760,B767,B769,B770	12	COMP_MOUSE,ATOX1_MOUSE,PHP14_MOUSE,TNR16_MOUSE,ENOPH_MOUSE,IL1AP_MOUSE,SH3L3_MOUSE,CAD11_MOUSE,CFAB_MOUSE,CAD13_MOUSE,F174A_MOUSE,MA2A1_MOUSE
1044102	A751,A758,A759,A761,A763,A765,A767,A770,B753,B761,B763,B767	A753,A757,A760,A769,B751,B757,B758,B759,B760,B765,B769,B770	12	COCA1_MOUSE,CD59A_MOUSE,PHP14_MOUSE,TNR16_MOUSE,NUCB1_MOUSE,YIPF3_MOUSE,BASI_MOUSE,LY6A_MOUSE,SDC4_MOUSE,AMPE_MOUSE,F174A_MOUSE,MA2A1_MOUSE
1044103	A751,A758,A759,A761,A763,A765,A767,A770,B753,B761,B763,B769	A753,A757,A760,A769,B751,B757,B758,B759,B760,B765,B767,B770	14	COCA1_MOUSE,CFAI_MOUSE,PHP14_MOUSE,LTBP4_MOUSE,TNR16_MOUSE,SH3L3_MOUSE,YIPF3_MOUSE,TENA_MOUSE,BASI_MOUSE,CAD11_MOUSE,CFAB_MOUSE,SDC4_MOUSE,SPR1A_MOUSE,F174A_MOUSE
1044104	A751,A758,A759,A761,A763,A765,A767,A770,B753,B761,B763,B770	A753,A757,A760,A769,B751,B757,B758,B759,B760,B765,B767,B769	9	FETUA_MOUSE,PHP14_MOUSE,ENOPH_MOUSE,SH3L3_MOUSE,YIPF3_MOUSE,BASI_MOUSE,CFAB_MOUSE,S2B20_MOUSE,CADM4_MOUSE
1044105	A751,A758,A759,A761,A763,A765,A767,A770,B753,B761,B765,B767	A753,A757,A760,A769,B751,B757,B758,B759,B760,B763,B769,B770	1	MA2A1_MOUSE
1044106	A751,A758,A759,A761,A763,A765,A767,A770,B753,B761,B765,B769	A753,A757,A760,A769,B751,B757,B758,B759,B760,B763,B767,B770	1	S2B20_MOUSE
1044107	A751,A758,A759,A761,A763,A765,A767,A770,B753,B761,B765,B770	A753,A757,A760,A769,B751,B757,B758,B759,B760,B763,B767,B769	2	ENOPH_MOUSE,S2B20_MOUSE
1044108	A751,A758,A759,A761,A763,A765,A767,A770,B753,B761,B767,B769	A753,A757,A760,A769,B751,B757,B758,B759,B760,B763,B765,B770	0
1044109	A751,A758,A759,A761,A763,A765,A767,A770,B753,B761,B767,B770	A753,A757,A760,A769,B751,B757,B758,B759,B760,B763,B765,B769	1	CADM4_MOUSE
1044110	A751,A758,A759,A761,A763,A765,A767,A770,B753,B761,B769,B770	A753,A757,A760,A769,B751,B757,B758,B759,B760,B763,B765,B767	1	S2B20_MOUSE
1044111	A751,A758,A759,A761,A763,A765,A767,A770,B753,B763,B765,B767	A753,A757,A760,A769,B751,B757,B758,B759,B760,B761,B769,B770	3	TNR16_MOUSE,LY6A_MOUSE,MA2A1_MOUSE
1044112	A751,A758,A759,A761,A763,A765,A767,A770,B753,B763,B765,B769	A753,A757,A760,A769,B751,B757,B758,B759,B760,B761,B767,B770	6	TNR16_MOUSE,SH3L3_MOUSE,BASI_MOUSE,CFAB_MOUSE,CD177_MOUSE,F174A_MOUSE
1044113	A751,A758,A759,A761,A763,A765,A767,A770,B753,B763,B765,B770	A753,A757,A760,A769,B751,B757,B758,B759,B760,B761,B767,B769	7	PHP14_MOUSE,ENOPH_MOUSE,SH3L3_MOUSE,PLBL2_MOUSE,CFAB_MOUSE,S2B20_MOUSE,CD177_MOUSE
1044114	A751,A758,A759,A761,A763,A765,A767,A770,B753,B763,B767,B769	A753,A757,A760,A769,B751,B757,B758,B759,B760,B761,B765,B770	6	TNR16_MOUSE,BASI_MOUSE,CFAB_MOUSE,LY6A_MOUSE,SDC4_MOUSE,F174A_MOUSE
1044115	A751,A758,A759,A761,A763,A765,A767,A770,B753,B763,B767,B770	A753,A757,A760,A769,B751,B757,B758,B759,B760,B761,B765,B769	3	PHP14_MOUSE,LY6A_MOUSE,CADM4_MOUSE
1044116	A751,A758,A759,A761,A763,A765,A767,A770,B753,B763,B769,B770	A753,A757,A760,A769,B751,B757,B758,B759,B760,B761,B765,B767	6	PHP14_MOUSE,SH3L3_MOUSE,BASI_MOUSE,CFAB_MOUSE,S2B20_MOUSE,CD177_MOUSE
1044117	A751,A758,A759,A761,A763,A765,A767,A770,B753,B765,B767,B769	A753,A757,A760,A769,B751,B757,B758,B759,B760,B761,B763,B770	0
1044118	A751,A758,A759,A761,A763,A765,A767,A770,B753,B765,B767,B770	A753,A757,A760,A769,B751,B757,B758,B759,B760,B761,B763,B769	0
1044119	A751,A758,A759,A761,A763,A765,A767,A770,B753,B765,B769,B770	A753,A757,A760,A769,B751,B757,B758,B759,B760,B761,B763,B767	2	S2B20_MOUSE,CD177_MOUSE
1044120	A751,A758,A759,A761,A763,A765,A767,A770,B753,B767,B769,B770	A753,A757,A760,A769,B751,B757,B758,B759,B760,B761,B763,B765	0
1044121	A751,A758,A759,A761,A763,A765,A767,A770,B757,B758,B759,B760	A753,A757,A760,A769,B751,B753,B761,B763,B765,B767,B769,B770	2	APOD_MOUSE,GSLG1_MOUSE
1044122	A751,A758,A759,A761,A763,A765,A767,A770,B757,B758,B759,B761	A753,A757,A760,A769,B751,B753,B760,B763,B765,B767,B769,B770	3	LUM_MOUSE,CAD16_MOUSE,GSLG1_MOUSE
1044123	A751,A758,A759,A761,A763,A765,A767,A770,B757,B758,B759,B763	A753,A757,A760,A769,B751,B753,B760,B761,B765,B767,B769,B770	9	PODXL_MOUSE,PHP14_MOUSE,TNR16_MOUSE,TFF3_MOUSE,CAD16_MOUSE,APOD_MOUSE,GSLG1_MOUSE,LY6C2_MOUSE,TFF1_MOUSE
1044124	A751,A758,A759,A761,A763,A765,A767,A770,B757,B758,B759,B765	A753,A757,A760,A769,B751,B753,B760,B761,B763,B767,B769,B770	0
1044125	A751,A758,A759,A761,A763,A765,A767,A770,B757,B758,B759,B767	A753,A757,A760,A769,B751,B753,B760,B761,B763,B765,B769,B770	1	PODXL_MOUSE
1044126	A751,A758,A759,A761,A763,A765,A767,A770,B757,B758,B759,B769	A753,A757,A760,A769,B751,B753,B760,B761,B763,B765,B767,B770	0
1044127	A751,A758,A759,A761,A763,A765,A767,A770,B757,B758,B759,B770	A753,A757,A760,A769,B751,B753,B760,B761,B763,B765,B767,B769	0
1044128	A751,A758,A759,A761,A763,A765,A767,A770,B757,B758,B760,B761	A753,A757,A760,A769,B751,B753,B759,B763,B765,B767,B769,B770	3	ATOX1_MOUSE,YIPF3_MOUSE,GRN_MOUSE
1044129	A751,A758,A759,A761,A763,A765,A767,A770,B757,B758,B760,B763	A753,A757,A760,A769,B751,B753,B759,B761,B765,B767,B769,B770	19	ATOX1_MOUSE,PODXL_MOUSE,PHP14_MOUSE,SODC_MOUSE,ASGR1_MOUSE,TNR16_MOUSE,TFF3_MOUSE,NUCB1_MOUSE,FXYD5_MOUSE,SH3L3_MOUSE,TFF2_MOUSE,LY6A_MOUSE,APOD_MOUSE,SDC4_MOUSE,GSLG1_MOUSE,GRN_MOUSE,TFF1_MOUSE,SPA3K_MOUSE,F174A_MOUSE
1044130	A751,A758,A759,A761,A763,A765,A767,A770,B757,B758,B760,B765	A753,A757,A760,A769,B751,B753,B759,B761,B763,B767,B769,B770	1	GRN_MOUSE
1044131	A751,A758,A759,A761,A763,A765,A767,A770,B757,B758,B760,B767	A753,A757,A760,A769,B751,B753,B759,B761,B763,B765,B769,B770	2	PODXL_MOUSE,GRN_MOUSE
1044132	A751,A758,A759,A761,A763,A765,A767,A770,B757,B758,B760,B769	A753,A757,A760,A769,B751,B753,B759,B761,B763,B765,B767,B770	0
1044133	A751,A758,A759,A761,A763,A765,A767,A770,B757,B758,B760,B770	A753,A757,A760,A769,B751,B753,B759,B761,B763,B765,B767,B769	0
1044134	A751,A758,A759,A761,A763,A765,A767,A770,B757,B758,B761,B763	A753,A757,A760,A769,B751,B753,B759,B760,B765,B767,B769,B770	17	COCA1_MOUSE,LUM_MOUSE,ATOX1_MOUSE,PODXL_MOUSE,PHP14_MOUSE,TNR16_MOUSE,NUCB1_MOUSE,TXD17_MOUSE,YIPF3_MOUSE,FBLN3_MOUSE,CAD16_MOUSE,SAP_MOUSE,GSLG1_MOUSE,NECT1_MOUSE,GRN_MOUSE,TFF1_MOUSE,F174A_MOUSE
1044135	A751,A758,A759,A761,A763,A765,A767,A770,B757,B758,B761,B765	A753,A757,A760,A769,B751,B753,B759,B760,B763,B767,B769,B770	2	LUM_MOUSE,GRN_MOUSE
1044136	A751,A758,A759,A761,A763,A765,A767,A770,B757,B758,B761,B767	A753,A757,A760,A769,B751,B753,B759,B760,B763,B765,B769,B770	3	PODXL_MOUSE,YIPF3_MOUSE,GRN_MOUSE
1044137	A751,A758,A759,A761,A763,A765,A767,A770,B757,B758,B761,B769	A753,A757,A760,A769,B751,B753,B759,B760,B763,B765,B767,B770	0
1044138	A751,A758,A759,A761,A763,A765,A767,A770,B757,B758,B761,B770	A753,A757,A760,A769,B751,B753,B759,B760,B763,B765,B767,B769	0
1044139	A751,A758,A759,A761,A763,A765,A767,A770,B757,B758,B763,B765	A753,A757,A760,A769,B751,B753,B759,B760,B761,B767,B769,B770	4	ATOX1_MOUSE,FXYD5_MOUSE,SIAE_MOUSE,GRN_MOUSE
1044140	A751,A758,A759,A761,A763,A765,A767,A770,B757,B758,B763,B767	A753,A757,A760,A769,B751,B753,B759,B760,B761,B765,B769,B770	7	PODXL_MOUSE,TNR16_MOUSE,TFF3_MOUSE,NUCB1_MOUSE,LY6A_MOUSE,GRN_MOUSE,TFF1_MOUSE
1044141	A751,A758,A759,A761,A763,A765,A767,A770,B757,B758,B763,B769	A753,A757,A760,A769,B751,B753,B759,B760,B761,B765,B767,B770	7	TNR16_MOUSE,FXYD5_MOUSE,TXD17_MOUSE,TFF2_MOUSE,SIAE_MOUSE,CD177_MOUSE,F174A_MOUSE
1044142	A751,A758,A759,A761,A763,A765,A767,A770,B757,B758,B763,B770	A753,A757,A760,A769,B751,B753,B759,B760,B761,B765,B767,B769	6	ATOX1_MOUSE,TCO2_MOUSE,PHP14_MOUSE,TXD17_MOUSE,SIAE_MOUSE,CD177_MOUSE
1044143	A751,A758,A759,A761,A763,A765,A767,A770,B757,B758,B765,B767	A753,A757,A760,A769,B751,B753,B759,B760,B761,B763,B769,B770	1	PODXL_MOUSE
1044144	A751,A758,A759,A761,A763,A765,A767,A770,B757,B758,B765,B769	A753,A757,A760,A769,B751,B753,B759,B760,B761,B763,B767,B770	1	SIAE_MOUSE
1044145	A751,A758,A759,A761,A763,A765,A767,A770,B757,B758,B765,B770	A753,A757,A760,A769,B751,B753,B759,B760,B761,B763,B767,B769	0
1044146	A751,A758,A759,A761,A763,A765,A767,A770,B757,B758,B767,B769	A753,A757,A760,A769,B751,B753,B759,B760,B761,B763,B765,B770	0
1044147	A751,A758,A759,A761,A763,A765,A767,A770,B757,B758,B767,B770	A753,A757,A760,A769,B751,B753,B759,B760,B761,B763,B765,B769	0
1044148	A751,A758,A759,A761,A763,A765,A767,A770,B757,B758,B769,B770	A753,A757,A760,A769,B751,B753,B759,B760,B761,B763,B765,B767	1	SIAE_MOUSE
1044149	A751,A758,A759,A761,A763,A765,A767,A770,B757,B759,B760,B761	A753,A757,A760,A769,B751,B753,B758,B763,B765,B767,B769,B770	1	CAMP_MOUSE
1044150	A751,A758,A759,A761,A763,A765,A767,A770,B757,B759,B760,B763	A753,A757,A760,A769,B751,B753,B758,B761,B765,B767,B769,B770	10	ATOX1_MOUSE,PHP14_MOUSE,TFF3_MOUSE,NUCB1_MOUSE,APOD_MOUSE,SDC4_MOUSE,GSLG1_MOUSE,TFF1_MOUSE,F174A_MOUSE,CAMP_MOUSE
1044151	A751,A758,A759,A761,A763,A765,A767,A770,B757,B759,B760,B765	A753,A757,A760,A769,B751,B753,B758,B761,B763,B767,B769,B770	0
1044152	A751,A758,A759,A761,A763,A765,A767,A770,B757,B759,B760,B767	A753,A757,A760,A769,B751,B753,B758,B761,B763,B765,B769,B770	0
1044153	A751,A758,A759,A761,A763,A765,A767,A770,B757,B759,B760,B769	A753,A757,A760,A769,B751,B753,B758,B761,B763,B765,B767,B770	1	CAMP_MOUSE
1044154	A751,A758,A759,A761,A763,A765,A767,A770,B757,B759,B760,B770	A753,A757,A760,A769,B751,B753,B758,B761,B763,B765,B767,B769	0
1044155	A751,A758,A759,A761,A763,A765,A767,A770,B757,B759,B761,B763	A753,A757,A760,A769,B751,B753,B758,B760,B765,B767,B769,B770	10	LUM_MOUSE,ATOX1_MOUSE,PHP14_MOUSE,OSTP_MOUSE,TXD17_MOUSE,YIPF3_MOUSE,CAD16_MOUSE,GSLG1_MOUSE,F174A_MOUSE,CAMP_MOUSE
1044156	A751,A758,A759,A761,A763,A765,A767,A770,B757,B759,B761,B765	A753,A757,A760,A769,B751,B753,B758,B760,B763,B767,B769,B770	1	LUM_MOUSE
1044157	A751,A758,A759,A761,A763,A765,A767,A770,B757,B759,B761,B767	A753,A757,A760,A769,B751,B753,B758,B760,B763,B765,B769,B770	1	OSTP_MOUSE
1044158	A751,A758,A759,A761,A763,A765,A767,A770,B757,B759,B761,B769	A753,A757,A760,A769,B751,B753,B758,B760,B763,B765,B767,B770	3	LUM_MOUSE,OSTP_MOUSE,CAMP_MOUSE
1044159	A751,A758,A759,A761,A763,A765,A767,A770,B757,B759,B761,B770	A753,A757,A760,A769,B751,B753,B758,B760,B763,B765,B767,B769	0
1044160	A751,A758,A759,A761,A763,A765,A767,A770,B757,B759,B763,B765	A753,A757,A760,A769,B751,B753,B758,B760,B761,B767,B769,B770	1	TXD17_MOUSE
1044161	A751,A758,A759,A761,A763,A765,A767,A770,B757,B759,B763,B767	A753,A757,A760,A769,B751,B753,B758,B760,B761,B765,B769,B770	1	TFF1_MOUSE
1044162	A751,A758,A759,A761,A763,A765,A767,A770,B757,B759,B763,B769	A753,A757,A760,A769,B751,B753,B758,B760,B761,B765,B767,B770	2	TXD17_MOUSE,CAMP_MOUSE
1044163	A751,A758,A759,A761,A763,A765,A767,A770,B757,B759,B763,B770	A753,A757,A760,A769,B751,B753,B758,B760,B761,B765,B767,B769	2	PHP14_MOUSE,TXD17_MOUSE
1044164	A751,A758,A759,A761,A763,A765,A767,A770,B757,B759,B765,B767	A753,A757,A760,A769,B751,B753,B758,B760,B761,B763,B769,B770	0
1044165	A751,A758,A759,A761,A763,A765,A767,A770,B757,B759,B765,B769	A753,A757,A760,A769,B751,B753,B758,B760,B761,B763,B767,B770	0
1044166	A751,A758,A759,A761,A763,A765,A767,A770,B757,B759,B765,B770	A753,A757,A760,A769,B751,B753,B758,B760,B761,B763,B767,B769	0
1044167	A751,A758,A759,A761,A763,A765,A767,A770,B757,B759,B767,B769	A753,A757,A760,A769,B751,B753,B758,B760,B761,B763,B765,B770	0
1044168	A751,A758,A759,A761,A763,A765,A767,A770,B757,B759,B767,B770	A753,A757,A760,A769,B751,B753,B758,B760,B761,B763,B765,B769	0
1044169	A751,A758,A759,A761,A763,A765,A767,A770,B757,B759,B769,B770	A753,A757,A760,A769,B751,B753,B758,B760,B761,B763,B765,B767	0
1044170	A751,A758,A759,A761,A763,A765,A767,A770,B757,B760,B761,B763	A753,A757,A760,A769,B751,B753,B758,B759,B765,B767,B769,B770	16	FETUA_MOUSE,COMP_MOUSE,COCA1_MOUSE,ATOX1_MOUSE,PHP14_MOUSE,TNR16_MOUSE,NUCB1_MOUSE,SH3L3_MOUSE,TXD17_MOUSE,TFF2_MOUSE,YIPF3_MOUSE,SDC4_MOUSE,GRN_MOUSE,F174A_MOUSE,DSC2_MOUSE,CAMP_MOUSE
1044171	A751,A758,A759,A761,A763,A765,A767,A770,B757,B760,B761,B765	A753,A757,A760,A769,B751,B753,B758,B759,B763,B767,B769,B770	1	GRN_MOUSE
1044172	A751,A758,A759,A761,A763,A765,A767,A770,B757,B760,B761,B767	A753,A757,A760,A769,B751,B753,B758,B759,B763,B765,B769,B770	2	YIPF3_MOUSE,GRN_MOUSE
1044173	A751,A758,A759,A761,A763,A765,A767,A770,B757,B760,B761,B769	A753,A757,A760,A769,B751,B753,B758,B759,B763,B765,B767,B770	1	TXD17_MOUSE
1044174	A751,A758,A759,A761,A763,A765,A767,A770,B757,B760,B761,B770	A753,A757,A760,A769,B751,B753,B758,B759,B763,B765,B767,B769	1	PHP14_MOUSE
1044175	A751,A758,A759,A761,A763,A765,A767,A770,B757,B760,B763,B765	A753,A757,A760,A769,B751,B753,B758,B759,B761,B767,B769,B770	7	COMP_MOUSE,ATOX1_MOUSE,PHP14_MOUSE,FXYD5_MOUSE,TXD17_MOUSE,LY6A_MOUSE,GRN_MOUSE
1044176	A751,A758,A759,A761,A763,A765,A767,A770,B757,B760,B763,B767	A753,A757,A760,A769,B751,B753,B758,B759,B761,B765,B769,B770	9	TCO2_MOUSE,PHP14_MOUSE,TFF3_MOUSE,NUCB1_MOUSE,LY6A_MOUSE,SDC4_MOUSE,GRN_MOUSE,TFF1_MOUSE,F174A_MOUSE
1044177	A751,A758,A759,A761,A763,A765,A767,A770,B757,B760,B763,B769	A753,A757,A760,A769,B751,B753,B758,B759,B761,B765,B767,B770	8	PHP14_MOUSE,NUCB1_MOUSE,FXYD5_MOUSE,TXD17_MOUSE,TFF2_MOUSE,LY6A_MOUSE,SDC4_MOUSE,F174A_MOUSE
1044178	A751,A758,A759,A761,A763,A765,A767,A770,B757,B760,B763,B770	A753,A757,A760,A769,B751,B753,B758,B759,B761,B765,B767,B769	7	FETUA_MOUSE,ATOX1_MOUSE,TCO2_MOUSE,PHP14_MOUSE,NUCB1_MOUSE,SH3L3_MOUSE,TXD17_MOUSE
1044179	A751,A758,A759,A761,A763,A765,A767,A770,B757,B760,B765,B767	A753,A757,A760,A769,B751,B753,B758,B759,B761,B763,B769,B770	0
1044180	A751,A758,A759,A761,A763,A765,A767,A770,B757,B760,B765,B769	A753,A757,A760,A769,B751,B753,B758,B759,B761,B763,B767,B770	0
1044181	A751,A758,A759,A761,A763,A765,A767,A770,B757,B760,B765,B770	A753,A757,A760,A769,B751,B753,B758,B759,B761,B763,B767,B769	0
1044182	A751,A758,A759,A761,A763,A765,A767,A770,B757,B760,B767,B769	A753,A757,A760,A769,B751,B753,B758,B759,B761,B763,B765,B770	0
1044183	A751,A758,A759,A761,A763,A765,A767,A770,B757,B760,B767,B770	A753,A757,A760,A769,B751,B753,B758,B759,B761,B763,B765,B769	0
1044184	A751,A758,A759,A761,A763,A765,A767,A770,B757,B760,B769,B770	A753,A757,A760,A769,B751,B753,B758,B759,B761,B763,B765,B767	0
1044185	A751,A758,A759,A761,A763,A765,A767,A770,B757,B761,B763,B765	A753,A757,A760,A769,B751,B753,B758,B759,B760,B767,B769,B770	11	FETUA_MOUSE,COMP_MOUSE,COCA1_MOUSE,LUM_MOUSE,ATOX1_MOUSE,PHP14_MOUSE,TXD17_MOUSE,YIPF3_MOUSE,SAP_MOUSE,GRN_MOUSE,MA2A1_MOUSE
1044186	A751,A758,A759,A761,A763,A765,A767,A770,B757,B761,B763,B767	A753,A757,A760,A769,B751,B753,B758,B759,B760,B765,B769,B770	15	COMP_MOUSE,COCA1_MOUSE,TCO2_MOUSE,PODXL_MOUSE,PHP14_MOUSE,TNR16_MOUSE,NUCB1_MOUSE,TXD17_MOUSE,YIPF3_MOUSE,SAP_MOUSE,LY6A_MOUSE,GRN_MOUSE,F174A_MOUSE,DEFB1_MOUSE,MA2A1_MOUSE
1044187	A751,A758,A759,A761,A763,A765,A767,A770,B757,B761,B763,B769	A753,A757,A760,A769,B751,B753,B758,B759,B760,B765,B767,B770	16	FETUA_MOUSE,COCA1_MOUSE,FINC_MOUSE,CFAI_MOUSE,LUM_MOUSE,ATOX1_MOUSE,PHP14_MOUSE,TNR16_MOUSE,TXD17_MOUSE,TFF2_MOUSE,YIPF3_MOUSE,CAD11_MOUSE,SIAE_MOUSE,SAP_MOUSE,F174A_MOUSE,DEFB1_MOUSE
1044188	A751,A758,A759,A761,A763,A765,A767,A770,B757,B761,B763,B770	A753,A757,A760,A769,B751,B753,B758,B759,B760,B765,B767,B769	11	FETUA_MOUSE,COMP_MOUSE,COCA1_MOUSE,ATOX1_MOUSE,TCO2_MOUSE,PHP14_MOUSE,ITB1_MOUSE,TXD17_MOUSE,YIPF3_MOUSE,SAP_MOUSE,CADM4_MOUSE
1044189	A751,A758,A759,A761,A763,A765,A767,A770,B757,B761,B765,B767	A753,A757,A760,A769,B751,B753,B758,B759,B760,B763,B769,B770	1	MA2A1_MOUSE
1044190	A751,A758,A759,A761,A763,A765,A767,A770,B757,B761,B765,B769	A753,A757,A760,A769,B751,B753,B758,B759,B760,B763,B767,B770	3	COCA1_MOUSE,LUM_MOUSE,TXD17_MOUSE
1044191	A751,A758,A759,A761,A763,A765,A767,A770,B757,B761,B765,B770	A753,A757,A760,A769,B751,B753,B758,B759,B760,B763,B767,B769	2	ITB1_MOUSE,TXD17_MOUSE
1044192	A751,A758,A759,A761,A763,A765,A767,A770,B757,B761,B767,B769	A753,A757,A760,A769,B751,B753,B758,B759,B760,B763,B765,B770	2	COCA1_MOUSE,YIPF3_MOUSE
1044193	A751,A758,A759,A761,A763,A765,A767,A770,B757,B761,B767,B770	A753,A757,A760,A769,B751,B753,B758,B759,B760,B763,B765,B769	2	YIPF3_MOUSE,CADM4_MOUSE
1044194	A751,A758,A759,A761,A763,A765,A767,A770,B757,B761,B769,B770	A753,A757,A760,A769,B751,B753,B758,B759,B760,B763,B765,B767	1	TXD17_MOUSE
1044195	A751,A758,A759,A761,A763,A765,A767,A770,B757,B763,B765,B767	A753,A757,A760,A769,B751,B753,B758,B759,B760,B761,B769,B770	3	COMP_MOUSE,TXD17_MOUSE,LY6A_MOUSE
1044196	A751,A758,A759,A761,A763,A765,A767,A770,B757,B763,B765,B769	A753,A757,A760,A769,B751,B753,B758,B759,B760,B761,B767,B770	3	TXD17_MOUSE,SIAE_MOUSE,CD177_MOUSE
1044197	A751,A758,A759,A761,A763,A765,A767,A770,B757,B763,B765,B770	A753,A757,A760,A769,B751,B753,B758,B759,B760,B761,B767,B769	4	PHP14_MOUSE,TXD17_MOUSE,SIAE_MOUSE,CD177_MOUSE
1044198	A751,A758,A759,A761,A763,A765,A767,A770,B757,B763,B767,B769	A753,A757,A760,A769,B751,B753,B758,B759,B760,B761,B765,B770	3	COCA1_MOUSE,TXD17_MOUSE,LY6A_MOUSE
1044199	A751,A758,A759,A761,A763,A765,A767,A770,B757,B763,B767,B770	A753,A757,A760,A769,B751,B753,B758,B759,B760,B761,B765,B769	4	TCO2_MOUSE,PHP14_MOUSE,TXD17_MOUSE,CADM4_MOUSE
1044200	A751,A758,A759,A761,A763,A765,A767,A770,B757,B763,B769,B770	A753,A757,A760,A769,B751,B753,B758,B759,B760,B761,B765,B767	4	PHP14_MOUSE,TXD17_MOUSE,SIAE_MOUSE,CD177_MOUSE
1044201	A751,A758,A759,A761,A763,A765,A767,A770,B757,B765,B767,B769	A753,A757,A760,A769,B751,B753,B758,B759,B760,B761,B763,B770	0
1044202	A751,A758,A759,A761,A763,A765,A767,A770,B757,B765,B767,B770	A753,A757,A760,A769,B751,B753,B758,B759,B760,B761,B763,B769	0
1044203	A751,A758,A759,A761,A763,A765,A767,A770,B757,B765,B769,B770	A753,A757,A760,A769,B751,B753,B758,B759,B760,B761,B763,B767	2	TXD17_MOUSE,SIAE_MOUSE
1044204	A751,A758,A759,A761,A763,A765,A767,A770,B757,B767,B769,B770	A753,A757,A760,A769,B751,B753,B758,B759,B760,B761,B763,B765	0
1044205	A751,A758,A759,A761,A763,A765,A767,A770,B758,B759,B760,B761	A753,A757,A760,A769,B751,B753,B757,B763,B765,B767,B769,B770	2	CAMP_MOUSE,FUCO_MOUSE
1044206	A751,A758,A759,A761,A763,A765,A767,A770,B758,B759,B760,B763	A753,A757,A760,A769,B751,B753,B757,B761,B765,B767,B769,B770	10	PHP14_MOUSE,TFF3_MOUSE,NUCB1_MOUSE,SH3L3_MOUSE,CAD16_MOUSE,APOD_MOUSE,SDC4_MOUSE,GSLG1_MOUSE,TFF1_MOUSE,CAMP_MOUSE
1044207	A751,A758,A759,A761,A763,A765,A767,A770,B758,B759,B760,B765	A753,A757,A760,A769,B751,B753,B757,B761,B763,B767,B769,B770	0
1044208	A751,A758,A759,A761,A763,A765,A767,A770,B758,B759,B760,B767	A753,A757,A760,A769,B751,B753,B757,B761,B763,B765,B769,B770	1	PODXL_MOUSE
1044209	A751,A758,A759,A761,A763,A765,A767,A770,B758,B759,B760,B769	A753,A757,A760,A769,B751,B753,B757,B761,B763,B765,B767,B770	0
1044210	A751,A758,A759,A761,A763,A765,A767,A770,B758,B759,B760,B770	A753,A757,A760,A769,B751,B753,B757,B761,B763,B765,B767,B769	0
1044211	A751,A758,A759,A761,A763,A765,A767,A770,B758,B759,B761,B763	A753,A757,A760,A769,B751,B753,B757,B760,B765,B767,B769,B770	8	LUM_MOUSE,PODXL_MOUSE,PHP14_MOUSE,SH3L3_MOUSE,CAD16_MOUSE,GSLG1_MOUSE,NECT1_MOUSE,CAMP_MOUSE
1044212	A751,A758,A759,A761,A763,A765,A767,A770,B758,B759,B761,B765	A753,A757,A760,A769,B751,B753,B757,B760,B763,B767,B769,B770	1	LUM_MOUSE
1044213	A751,A758,A759,A761,A763,A765,A767,A770,B758,B759,B761,B767	A753,A757,A760,A769,B751,B753,B757,B760,B763,B765,B769,B770	1	PODXL_MOUSE
1044214	A751,A758,A759,A761,A763,A765,A767,A770,B758,B759,B761,B769	A753,A757,A760,A769,B751,B753,B757,B760,B763,B765,B767,B770	1	LUM_MOUSE
1044215	A751,A758,A759,A761,A763,A765,A767,A770,B758,B759,B761,B770	A753,A757,A760,A769,B751,B753,B757,B760,B763,B765,B767,B769	0
1044216	A751,A758,A759,A761,A763,A765,A767,A770,B758,B759,B763,B765	A753,A757,A760,A769,B751,B753,B757,B760,B761,B767,B769,B770	2	SIAE_MOUSE,CD177_MOUSE
1044217	A751,A758,A759,A761,A763,A765,A767,A770,B758,B759,B763,B767	A753,A757,A760,A769,B751,B753,B757,B760,B761,B765,B769,B770	4	PODXL_MOUSE,CAD16_MOUSE,APOD_MOUSE,TFF1_MOUSE
1044218	A751,A758,A759,A761,A763,A765,A767,A770,B758,B759,B763,B769	A753,A757,A760,A769,B751,B753,B757,B760,B761,B765,B767,B770	3	SIAE_MOUSE,NECT1_MOUSE,CD177_MOUSE
1044219	A751,A758,A759,A761,A763,A765,A767,A770,B758,B759,B763,B770	A753,A757,A760,A769,B751,B753,B757,B760,B761,B765,B767,B769	4	PHP14_MOUSE,SH3L3_MOUSE,SIAE_MOUSE,CD177_MOUSE
1044220	A751,A758,A759,A761,A763,A765,A767,A770,B758,B759,B765,B767	A753,A757,A760,A769,B751,B753,B757,B760,B761,B763,B769,B770	0
1044221	A751,A758,A759,A761,A763,A765,A767,A770,B758,B759,B765,B769	A753,A757,A760,A769,B751,B753,B757,B760,B761,B763,B767,B770	0
1044222	A751,A758,A759,A761,A763,A765,A767,A770,B758,B759,B765,B770	A753,A757,A760,A769,B751,B753,B757,B760,B761,B763,B767,B769	0
1044223	A751,A758,A759,A761,A763,A765,A767,A770,B758,B759,B767,B769	A753,A757,A760,A769,B751,B753,B757,B760,B761,B763,B765,B770	0
1044224	A751,A758,A759,A761,A763,A765,A767,A770,B758,B759,B767,B770	A753,A757,A760,A769,B751,B753,B757,B760,B761,B763,B765,B769	0
1044225	A751,A758,A759,A761,A763,A765,A767,A770,B758,B759,B769,B770	A753,A757,A760,A769,B751,B753,B757,B760,B761,B763,B765,B767	1	SIAE_MOUSE
1044226	A751,A758,A759,A761,A763,A765,A767,A770,B758,B760,B761,B763	A753,A757,A760,A769,B751,B753,B757,B759,B765,B767,B769,B770	12	FETUA_MOUSE,ATOX1_MOUSE,PHP14_MOUSE,NUCB1_MOUSE,SH3L3_MOUSE,TFF2_MOUSE,YIPF3_MOUSE,BASI_MOUSE,SDC4_MOUSE,GRN_MOUSE,SPA3K_MOUSE,F174A_MOUSE
1044227	A751,A758,A759,A761,A763,A765,A767,A770,B758,B760,B761,B765	A753,A757,A760,A769,B751,B753,B757,B759,B763,B767,B769,B770	0
1044228	A751,A758,A759,A761,A763,A765,A767,A770,B758,B760,B761,B767	A753,A757,A760,A769,B751,B753,B757,B759,B763,B765,B769,B770	1	PODXL_MOUSE
1044229	A751,A758,A759,A761,A763,A765,A767,A770,B758,B760,B761,B769	A753,A757,A760,A769,B751,B753,B757,B759,B763,B765,B767,B770	1	SH3L3_MOUSE
1044230	A751,A758,A759,A761,A763,A765,A767,A770,B758,B760,B761,B770	A753,A757,A760,A769,B751,B753,B757,B759,B763,B765,B767,B769	3	PHP14_MOUSE,SH3L3_MOUSE,S2B20_MOUSE
1044231	A751,A758,A759,A761,A763,A765,A767,A770,B758,B760,B763,B765	A753,A757,A760,A769,B751,B753,B757,B759,B761,B767,B769,B770	6	PHP14_MOUSE,ENOPH_MOUSE,FXYD5_MOUSE,SH3L3_MOUSE,TFF2_MOUSE,CD177_MOUSE
1044232	A751,A758,A759,A761,A763,A765,A767,A770,B758,B760,B763,B767	A753,A757,A760,A769,B751,B753,B757,B759,B761,B765,B769,B770	9	PODXL_MOUSE,PHP14_MOUSE,NUCB1_MOUSE,SH3L3_MOUSE,BASI_MOUSE,LY6A_MOUSE,SDC4_MOUSE,TFF1_MOUSE,SPA3K_MOUSE
1044233	A751,A758,A759,A761,A763,A765,A767,A770,B758,B760,B763,B769	A753,A757,A760,A769,B751,B753,B757,B759,B761,B765,B767,B770	11	PHP14_MOUSE,ASGR1_MOUSE,NUCB1_MOUSE,FXYD5_MOUSE,SH3L3_MOUSE,TFF2_MOUSE,BASI_MOUSE,LY6A_MOUSE,SDC4_MOUSE,CD177_MOUSE,F174A_MOUSE
1044234	A751,A758,A759,A761,A763,A765,A767,A770,B758,B760,B763,B770	A753,A757,A760,A769,B751,B753,B757,B759,B761,B765,B767,B769	6	PHP14_MOUSE,SODC_MOUSE,NUCB1_MOUSE,SH3L3_MOUSE,S2B20_MOUSE,CD177_MOUSE
1044235	A751,A758,A759,A761,A763,A765,A767,A770,B758,B760,B765,B767	A753,A757,A760,A769,B751,B753,B757,B759,B761,B763,B769,B770	0
1044236	A751,A758,A759,A761,A763,A765,A767,A770,B758,B760,B765,B769	A753,A757,A760,A769,B751,B753,B757,B759,B761,B763,B767,B770	0
1044237	A751,A758,A759,A761,A763,A765,A767,A770,B758,B760,B765,B770	A753,A757,A760,A769,B751,B753,B757,B759,B761,B763,B767,B769	3	SH3L3_MOUSE,S2B20_MOUSE,PDIA1_MOUSE
1044238	A751,A758,A759,A761,A763,A765,A767,A770,B758,B760,B767,B769	A753,A757,A760,A769,B751,B753,B757,B759,B761,B763,B765,B770	0
1044239	A751,A758,A759,A761,A763,A765,A767,A770,B758,B760,B767,B770	A753,A757,A760,A769,B751,B753,B757,B759,B761,B763,B765,B769	0
1044240	A751,A758,A759,A761,A763,A765,A767,A770,B758,B760,B769,B770	A753,A757,A760,A769,B751,B753,B757,B759,B761,B763,B765,B767	2	SH3L3_MOUSE,S2B20_MOUSE
1044241	A751,A758,A759,A761,A763,A765,A767,A770,B758,B761,B763,B765	A753,A757,A760,A769,B751,B753,B757,B759,B760,B767,B769,B770	9	LUM_MOUSE,PHP14_MOUSE,ENOPH_MOUSE,SH3L3_MOUSE,TXD17_MOUSE,TFF2_MOUSE,SIAE_MOUSE,MANBA_MOUSE,MA2A1_MOUSE
1044242	A751,A758,A759,A761,A763,A765,A767,A770,B758,B761,B763,B767	A753,A757,A760,A769,B751,B753,B757,B759,B760,B765,B769,B770	9	PODXL_MOUSE,PHP14_MOUSE,NUCB1_MOUSE,YIPF3_MOUSE,MANBA_MOUSE,NECT1_MOUSE,CATZ_MOUSE,EPDR1_MOUSE,MA2A1_MOUSE
1044243	A751,A758,A759,A761,A763,A765,A767,A770,B758,B761,B763,B769	A753,A757,A760,A769,B751,B753,B757,B759,B760,B765,B767,B770	15	FETUA_MOUSE,CFAI_MOUSE,LUM_MOUSE,PHP14_MOUSE,SH3L3_MOUSE,TXD17_MOUSE,TFF2_MOUSE,BASI_MOUSE,CAD11_MOUSE,SIAE_MOUSE,FBLN3_MOUSE,MANBA_MOUSE,NECT1_MOUSE,F174A_MOUSE,CATZ_MOUSE
1044244	A751,A758,A759,A761,A763,A765,A767,A770,B758,B761,B763,B770	A753,A757,A760,A769,B751,B753,B757,B759,B760,B765,B767,B769	9	FETUA_MOUSE,PHP14_MOUSE,SH3L3_MOUSE,TXD17_MOUSE,SIAE_MOUSE,S2B20_MOUSE,MANBA_MOUSE,CATZ_MOUSE,EPDR1_MOUSE
1044245	A751,A758,A759,A761,A763,A765,A767,A770,B758,B761,B765,B767	A753,A757,A760,A769,B751,B753,B757,B759,B760,B763,B769,B770	3	PODXL_MOUSE,MANBA_MOUSE,MA2A1_MOUSE
1044246	A751,A758,A759,A761,A763,A765,A767,A770,B758,B761,B765,B769	A753,A757,A760,A769,B751,B753,B757,B759,B760,B763,B767,B770	2	LUM_MOUSE,S2B20_MOUSE
1044247	A751,A758,A759,A761,A763,A765,A767,A770,B758,B761,B765,B770	A753,A757,A760,A769,B751,B753,B757,B759,B760,B763,B767,B769	2	S2B20_MOUSE,MANBA_MOUSE
1044248	A751,A758,A759,A761,A763,A765,A767,A770,B758,B761,B767,B769	A753,A757,A760,A769,B751,B753,B757,B759,B760,B763,B765,B770	1	MANBA_MOUSE
1044249	A751,A758,A759,A761,A763,A765,A767,A770,B758,B761,B767,B770	A753,A757,A760,A769,B751,B753,B757,B759,B760,B763,B765,B769	1	MANBA_MOUSE
1044250	A751,A758,A759,A761,A763,A765,A767,A770,B758,B761,B769,B770	A753,A757,A760,A769,B751,B753,B757,B759,B760,B763,B765,B767	3	SIAE_MOUSE,S2B20_MOUSE,MANBA_MOUSE
1044251	A751,A758,A759,A761,A763,A765,A767,A770,B758,B763,B765,B767	A753,A757,A760,A769,B751,B753,B757,B759,B760,B761,B769,B770	2	PODXL_MOUSE,SIAE_MOUSE
1044252	A751,A758,A759,A761,A763,A765,A767,A770,B758,B763,B765,B769	A753,A757,A760,A769,B751,B753,B757,B759,B760,B761,B767,B770	5	SH3L3_MOUSE,TXD17_MOUSE,TFF2_MOUSE,SIAE_MOUSE,CD177_MOUSE
1044253	A751,A758,A759,A761,A763,A765,A767,A770,B758,B763,B765,B770	A753,A757,A760,A769,B751,B753,B757,B759,B760,B761,B767,B769	7	PHP14_MOUSE,ENOPH_MOUSE,SH3L3_MOUSE,PLBL2_MOUSE,SIAE_MOUSE,S2B20_MOUSE,CD177_MOUSE
1044254	A751,A758,A759,A761,A763,A765,A767,A770,B758,B763,B767,B769	A753,A757,A760,A769,B751,B753,B757,B759,B760,B761,B765,B770	4	SIAE_MOUSE,LY6A_MOUSE,NECT1_MOUSE,CATZ_MOUSE
1044255	A751,A758,A759,A761,A763,A765,A767,A770,B758,B763,B767,B770	A753,A757,A760,A769,B751,B753,B757,B759,B760,B761,B765,B769	3	PHP14_MOUSE,SIAE_MOUSE,CATZ_MOUSE
1044256	A751,A758,A759,A761,A763,A765,A767,A770,B758,B763,B769,B770	A753,A757,A760,A769,B751,B753,B757,B759,B760,B761,B765,B767	7	PHP14_MOUSE,SH3L3_MOUSE,TXD17_MOUSE,SIAE_MOUSE,S2B20_MOUSE,CD177_MOUSE,TIP_MOUSE
1044257	A751,A758,A759,A761,A763,A765,A767,A770,B758,B765,B767,B769	A753,A757,A760,A769,B751,B753,B757,B759,B760,B761,B763,B770	0
1044258	A751,A758,A759,A761,A763,A765,A767,A770,B758,B765,B767,B770	A753,A757,A760,A769,B751,B753,B757,B759,B760,B761,B763,B769	0
1044259	A751,A758,A759,A761,A763,A765,A767,A770,B758,B765,B769,B770	A753,A757,A760,A769,B751,B753,B757,B759,B760,B761,B763,B767	3	SIAE_MOUSE,S2B20_MOUSE,CD177_MOUSE
1044260	A751,A758,A759,A761,A763,A765,A767,A770,B758,B767,B769,B770	A753,A757,A760,A769,B751,B753,B757,B759,B760,B761,B763,B765	1	SIAE_MOUSE
1044261	A751,A758,A759,A761,A763,A765,A767,A770,B759,B760,B761,B763	A753,A757,A760,A769,B751,B753,B757,B758,B765,B767,B769,B770	9	THRB_MOUSE,PHP14_MOUSE,NUCB1_MOUSE,SH3L3_MOUSE,SDC4_MOUSE,F174A_MOUSE,DSC2_MOUSE,CAMP_MOUSE,MA2A1_MOUSE
1044262	A751,A758,A759,A761,A763,A765,A767,A770,B759,B760,B761,B765	A753,A757,A760,A769,B751,B753,B757,B758,B763,B767,B769,B770	1	MA2A1_MOUSE
1044263	A751,A758,A759,A761,A763,A765,A767,A770,B759,B760,B761,B767	A753,A757,A760,A769,B751,B753,B757,B758,B763,B765,B769,B770	0
1044264	A751,A758,A759,A761,A763,A765,A767,A770,B759,B760,B761,B769	A753,A757,A760,A769,B751,B753,B757,B758,B763,B765,B767,B770	1	CAMP_MOUSE
1044265	A751,A758,A759,A761,A763,A765,A767,A770,B759,B760,B761,B770	A753,A757,A760,A769,B751,B753,B757,B758,B763,B765,B767,B769	1	PHP14_MOUSE
1044266	A751,A758,A759,A761,A763,A765,A767,A770,B759,B760,B763,B765	A753,A757,A760,A769,B751,B753,B757,B758,B761,B767,B769,B770	3	PHP14_MOUSE,ENOPH_MOUSE,SH3L3_MOUSE
1044267	A751,A758,A759,A761,A763,A765,A767,A770,B759,B760,B763,B767	A753,A757,A760,A769,B751,B753,B757,B758,B761,B765,B769,B770	2	PHP14_MOUSE,NUCB1_MOUSE
1044268	A751,A758,A759,A761,A763,A765,A767,A770,B759,B760,B763,B769	A753,A757,A760,A769,B751,B753,B757,B758,B761,B765,B767,B770	4	SH3L3_MOUSE,HGFA_MOUSE,CD177_MOUSE,CAMP_MOUSE
1044269	A751,A758,A759,A761,A763,A765,A767,A770,B759,B760,B763,B770	A753,A757,A760,A769,B751,B753,B757,B758,B761,B765,B767,B769	3	PHP14_MOUSE,ENOPH_MOUSE,SH3L3_MOUSE
1044270	A751,A758,A759,A761,A763,A765,A767,A770,B759,B760,B765,B767	A753,A757,A760,A769,B751,B753,B757,B758,B761,B763,B769,B770	0
1044271	A751,A758,A759,A761,A763,A765,A767,A770,B759,B760,B765,B769	A753,A757,A760,A769,B751,B753,B757,B758,B761,B763,B767,B770	0
1044272	A751,A758,A759,A761,A763,A765,A767,A770,B759,B760,B765,B770	A753,A757,A760,A769,B751,B753,B757,B758,B761,B763,B767,B769	0
1044273	A751,A758,A759,A761,A763,A765,A767,A770,B759,B760,B767,B769	A753,A757,A760,A769,B751,B753,B757,B758,B761,B763,B765,B770	0
1044274	A751,A758,A759,A761,A763,A765,A767,A770,B759,B760,B767,B770	A753,A757,A760,A769,B751,B753,B757,B758,B761,B763,B765,B769	0
1044275	A751,A758,A759,A761,A763,A765,A767,A770,B759,B760,B769,B770	A753,A757,A760,A769,B751,B753,B757,B758,B761,B763,B765,B767	0
1044276	A751,A758,A759,A761,A763,A765,A767,A770,B759,B761,B763,B765	A753,A757,A760,A769,B751,B753,B757,B758,B760,B767,B769,B770	7	LUM_MOUSE,PHP14_MOUSE,ENOPH_MOUSE,TXD17_MOUSE,CAD11_MOUSE,DEFB1_MOUSE,MA2A1_MOUSE
1044277	A751,A758,A759,A761,A763,A765,A767,A770,B759,B761,B763,B767	A753,A757,A760,A769,B751,B753,B757,B758,B760,B765,B769,B770	4	YIPF3_MOUSE,EPDR1_MOUSE,DEFB1_MOUSE,MA2A1_MOUSE
1044278	A751,A758,A759,A761,A763,A765,A767,A770,B759,B761,B763,B769	A753,A757,A760,A769,B751,B753,B757,B758,B760,B765,B767,B770	7	LUM_MOUSE,OSTP_MOUSE,TXD17_MOUSE,CAD11_MOUSE,CAMP_MOUSE,DEFB1_MOUSE,LY6D_MOUSE
1044279	A751,A758,A759,A761,A763,A765,A767,A770,B759,B761,B763,B770	A753,A757,A760,A769,B751,B753,B757,B758,B760,B765,B767,B769	2	PHP14_MOUSE,TXD17_MOUSE
1044280	A751,A758,A759,A761,A763,A765,A767,A770,B759,B761,B765,B767	A753,A757,A760,A769,B751,B753,B757,B758,B760,B763,B769,B770	1	MA2A1_MOUSE
1044281	A751,A758,A759,A761,A763,A765,A767,A770,B759,B761,B765,B769	A753,A757,A760,A769,B751,B753,B757,B758,B760,B763,B767,B770	2	LUM_MOUSE,OSTP_MOUSE
1044282	A751,A758,A759,A761,A763,A765,A767,A770,B759,B761,B765,B770	A753,A757,A760,A769,B751,B753,B757,B758,B760,B763,B767,B769	1	S2B20_MOUSE
1044283	A751,A758,A759,A761,A763,A765,A767,A770,B759,B761,B767,B769	A753,A757,A760,A769,B751,B753,B757,B758,B760,B763,B765,B770	1	OSTP_MOUSE
1044284	A751,A758,A759,A761,A763,A765,A767,A770,B759,B761,B767,B770	A753,A757,A760,A769,B751,B753,B757,B758,B760,B763,B765,B769	0
1044285	A751,A758,A759,A761,A763,A765,A767,A770,B759,B761,B769,B770	A753,A757,A760,A769,B751,B753,B757,B758,B760,B763,B765,B767	1	S2B20_MOUSE
1044286	A751,A758,A759,A761,A763,A765,A767,A770,B759,B763,B765,B767	A753,A757,A760,A769,B751,B753,B757,B758,B760,B761,B769,B770	1	MA2A1_MOUSE
1044287	A751,A758,A759,A761,A763,A765,A767,A770,B759,B763,B765,B769	A753,A757,A760,A769,B751,B753,B757,B758,B760,B761,B767,B770	3	TXD17_MOUSE,SIAE_MOUSE,CD177_MOUSE
1044288	A751,A758,A759,A761,A763,A765,A767,A770,B759,B763,B765,B770	A753,A757,A760,A769,B751,B753,B757,B758,B760,B761,B767,B769	5	PHP14_MOUSE,ENOPH_MOUSE,TXD17_MOUSE,SIAE_MOUSE,CD177_MOUSE
1044289	A751,A758,A759,A761,A763,A765,A767,A770,B759,B763,B767,B769	A753,A757,A760,A769,B751,B753,B757,B758,B760,B761,B765,B770	0
1044290	A751,A758,A759,A761,A763,A765,A767,A770,B759,B763,B767,B770	A753,A757,A760,A769,B751,B753,B757,B758,B760,B761,B765,B769	1	PHP14_MOUSE
1044291	A751,A758,A759,A761,A763,A765,A767,A770,B759,B763,B769,B770	A753,A757,A760,A769,B751,B753,B757,B758,B760,B761,B765,B767	3	TXD17_MOUSE,SIAE_MOUSE,CD177_MOUSE
1044292	A751,A758,A759,A761,A763,A765,A767,A770,B759,B765,B767,B769	A753,A757,A760,A769,B751,B753,B757,B758,B760,B761,B763,B770	0
1044293	A751,A758,A759,A761,A763,A765,A767,A770,B759,B765,B767,B770	A753,A757,A760,A769,B751,B753,B757,B758,B760,B761,B763,B769	0
1044294	A751,A758,A759,A761,A763,A765,A767,A770,B759,B765,B769,B770	A753,A757,A760,A769,B751,B753,B757,B758,B760,B761,B763,B767	2	S2B20_MOUSE,CD177_MOUSE
1044295	A751,A758,A759,A761,A763,A765,A767,A770,B759,B767,B769,B770	A753,A757,A760,A769,B751,B753,B757,B758,B760,B761,B763,B765	0
1044296	A751,A758,A759,A761,A763,A765,A767,A770,B760,B761,B763,B765	A753,A757,A760,A769,B751,B753,B757,B758,B759,B767,B769,B770	13	FETUA_MOUSE,COMP_MOUSE,LUM_MOUSE,ATOX1_MOUSE,PHP14_MOUSE,ENOPH_MOUSE,TNR1A_MOUSE,SH3L3_MOUSE,TXD17_MOUSE,TFF2_MOUSE,CAD11_MOUSE,S2B20_MOUSE,MA2A1_MOUSE
1044297	A751,A758,A759,A761,A763,A765,A767,A770,B760,B761,B763,B767	A753,A757,A760,A769,B751,B753,B757,B758,B759,B765,B769,B770	13	FETUA_MOUSE,COMP_MOUSE,CD59A_MOUSE,PHP14_MOUSE,NUCB1_MOUSE,YIPF3_MOUSE,LY6A_MOUSE,SDC4_MOUSE,AMPE_MOUSE,F174A_MOUSE,DSC2_MOUSE,CATZ_MOUSE,MA2A1_MOUSE
1044298	A751,A758,A759,A761,A763,A765,A767,A770,B760,B761,B763,B769	A753,A757,A760,A769,B751,B753,B757,B758,B759,B765,B767,B770	19	FETUA_MOUSE,COCA1_MOUSE,FINC_MOUSE,CFAI_MOUSE,PHP14_MOUSE,NUCB1_MOUSE,TNR1A_MOUSE,SH3L3_MOUSE,TXD17_MOUSE,TFF2_MOUSE,TENA_MOUSE,BASI_MOUSE,CAD11_MOUSE,S2B20_MOUSE,SDC4_MOUSE,F174A_MOUSE,DSC2_MOUSE,CAMP_MOUSE,MA2A1_MOUSE
1044299	A751,A758,A759,A761,A763,A765,A767,A770,B760,B761,B763,B770	A753,A757,A760,A769,B751,B753,B757,B758,B759,B765,B767,B769	9	FETUA_MOUSE,PHP14_MOUSE,ITB1_MOUSE,NUCB1_MOUSE,ENOPH_MOUSE,SH3L3_MOUSE,TXD17_MOUSE,S2B20_MOUSE,CADM4_MOUSE
1044300	A751,A758,A759,A761,A763,A765,A767,A770,B760,B761,B765,B767	A753,A757,A760,A769,B751,B753,B757,B758,B759,B763,B769,B770	1	MA2A1_MOUSE
1044301	A751,A758,A759,A761,A763,A765,A767,A770,B760,B761,B765,B769	A753,A757,A760,A769,B751,B753,B757,B758,B759,B763,B767,B770	2	S2B20_MOUSE,MA2A1_MOUSE
1044302	A751,A758,A759,A761,A763,A765,A767,A770,B760,B761,B765,B770	A753,A757,A760,A769,B751,B753,B757,B758,B759,B763,B767,B769	3	ITB1_MOUSE,ENOPH_MOUSE,S2B20_MOUSE
1044303	A751,A758,A759,A761,A763,A765,A767,A770,B760,B761,B767,B769	A753,A757,A760,A769,B751,B753,B757,B758,B759,B763,B765,B770	0
1044304	A751,A758,A759,A761,A763,A765,A767,A770,B760,B761,B767,B770	A753,A757,A760,A769,B751,B753,B757,B758,B759,B763,B765,B769	0
1044305	A751,A758,A759,A761,A763,A765,A767,A770,B760,B761,B769,B770	A753,A757,A760,A769,B751,B753,B757,B758,B759,B763,B765,B767	2	ITB1_MOUSE,S2B20_MOUSE
1044306	A751,A758,A759,A761,A763,A765,A767,A770,B760,B763,B765,B767	A753,A757,A760,A769,B751,B753,B757,B758,B759,B761,B769,B770	2	LY6A_MOUSE,MA2A1_MOUSE
1044307	A751,A758,A759,A761,A763,A765,A767,A770,B760,B763,B765,B769	A753,A757,A760,A769,B751,B753,B757,B758,B759,B761,B767,B770	7	TNR1A_MOUSE,SH3L3_MOUSE,TXD17_MOUSE,TFF2_MOUSE,S2B20_MOUSE,LY6A_MOUSE,CD177_MOUSE
1044308	A751,A758,A759,A761,A763,A765,A767,A770,B760,B763,B765,B770	A753,A757,A760,A769,B751,B753,B757,B758,B759,B761,B767,B769	9	FETUA_MOUSE,PHP14_MOUSE,ENOPH_MOUSE,SCUB2_MOUSE,SH3L3_MOUSE,TXD17_MOUSE,S2B20_MOUSE,PDIA1_MOUSE,CD177_MOUSE
1044309	A751,A758,A759,A761,A763,A765,A767,A770,B760,B763,B767,B769	A753,A757,A760,A769,B751,B753,B757,B758,B759,B761,B765,B770	2	NUCB1_MOUSE,LY6A_MOUSE
1044310	A751,A758,A759,A761,A763,A765,A767,A770,B760,B763,B767,B770	A753,A757,A760,A769,B751,B753,B757,B758,B759,B761,B765,B769	5	TCO2_MOUSE,PHP14_MOUSE,NUCB1_MOUSE,LY6A_MOUSE,CADM4_MOUSE
1044311	A751,A758,A759,A761,A763,A765,A767,A770,B760,B763,B769,B770	A753,A757,A760,A769,B751,B753,B757,B758,B759,B761,B765,B767	6	FETUA_MOUSE,PHP14_MOUSE,SH3L3_MOUSE,TXD17_MOUSE,S2B20_MOUSE,CD177_MOUSE
1044312	A751,A758,A759,A761,A763,A765,A767,A770,B760,B765,B767,B769	A753,A757,A760,A769,B751,B753,B757,B758,B759,B761,B763,B770	0
1044313	A751,A758,A759,A761,A763,A765,A767,A770,B760,B765,B767,B770	A753,A757,A760,A769,B751,B753,B757,B758,B759,B761,B763,B769	0
1044314	A751,A758,A759,A761,A763,A765,A767,A770,B760,B765,B769,B770	A753,A757,A760,A769,B751,B753,B757,B758,B759,B761,B763,B767	2	S2B20_MOUSE,CD177_MOUSE
1044315	A751,A758,A759,A761,A763,A765,A767,A770,B760,B767,B769,B770	A753,A757,A760,A769,B751,B753,B757,B758,B759,B761,B763,B765	0
1044316	A751,A758,A759,A761,A763,A765,A767,A770,B761,B763,B765,B767	A753,A757,A760,A769,B751,B753,B757,B758,B759,B760,B769,B770	12	COMP_MOUSE,COCA1_MOUSE,IL1AP_MOUSE,TXD17_MOUSE,TENA_MOUSE,CAD11_MOUSE,MUP18_MOUSE,CATZ_MOUSE,ECP1_MOUSE,EPDR1_MOUSE,DEFB1_MOUSE,MA2A1_MOUSE
1044317	A751,A758,A759,A761,A763,A765,A767,A770,B761,B763,B765,B769	A753,A757,A760,A769,B751,B753,B757,B758,B759,B760,B767,B770	17	FETUA_MOUSE,COCA1_MOUSE,CFAI_MOUSE,LUM_MOUSE,TNR1A_MOUSE,TXD17_MOUSE,TFF2_MOUSE,TENA_MOUSE,CAD11_MOUSE,MUP17_MOUSE,SIAE_MOUSE,CFAB_MOUSE,MUP18_MOUSE,S2B20_MOUSE,CD177_MOUSE,DEFB1_MOUSE,MA2A1_MOUSE
1044318	A751,A758,A759,A761,A763,A765,A767,A770,B761,B763,B765,B770	A753,A757,A760,A769,B751,B753,B757,B758,B759,B760,B767,B769	18	FETUA_MOUSE,COMP_MOUSE,PHP14_MOUSE,ITB1_MOUSE,ENOPH_MOUSE,SCUB2_MOUSE,IL1AP_MOUSE,SH3L3_MOUSE,TXD17_MOUSE,TENA_MOUSE,MUP17_MOUSE,SIAE_MOUSE,MUP18_MOUSE,S2B20_MOUSE,CD177_MOUSE,EPDR1_MOUSE,MA2A1_MOUSE,CADM4_MOUSE
1044319	A751,A758,A759,A761,A763,A765,A767,A770,B761,B763,B767,B769	A753,A757,A760,A769,B751,B753,B757,B758,B759,B760,B765,B770	14	COCA1_MOUSE,FINC_MOUSE,CFAI_MOUSE,TXD17_MOUSE,YIPF3_MOUSE,TENA_MOUSE,CAD11_MOUSE,MUP18_MOUSE,LY6A_MOUSE,CATZ_MOUSE,ECP1_MOUSE,EPDR1_MOUSE,DEFB1_MOUSE,MA2A1_MOUSE
1044320	A751,A758,A759,A761,A763,A765,A767,A770,B761,B763,B767,B770	A753,A757,A760,A769,B751,B753,B757,B758,B759,B760,B765,B769	12	FETUA_MOUSE,TCO2_MOUSE,PHP14_MOUSE,IL1AP_MOUSE,TXD17_MOUSE,YIPF3_MOUSE,TENA_MOUSE,MUP18_MOUSE,CATZ_MOUSE,EPDR1_MOUSE,MA2A1_MOUSE,CADM4_MOUSE
1044321	A751,A758,A759,A761,A763,A765,A767,A770,B761,B763,B769,B770	A753,A757,A760,A769,B751,B753,B757,B758,B759,B760,B765,B767	15	FETUA_MOUSE,CFAI_MOUSE,PHP14_MOUSE,ITB1_MOUSE,SH3L3_MOUSE,TXD17_MOUSE,TENA_MOUSE,MUP17_MOUSE,SIAE_MOUSE,MUP18_MOUSE,S2B20_MOUSE,CD177_MOUSE,CATZ_MOUSE,EPDR1_MOUSE,TIP_MOUSE
1044322	A751,A758,A759,A761,A763,A765,A767,A770,B761,B765,B767,B769	A753,A757,A760,A769,B751,B753,B757,B758,B759,B760,B763,B770	1	MA2A1_MOUSE
1044323	A751,A758,A759,A761,A763,A765,A767,A770,B761,B765,B767,B770	A753,A757,A760,A769,B751,B753,B757,B758,B759,B760,B763,B769	3	MUP17_MOUSE,MUP18_MOUSE,MA2A1_MOUSE
1044324	A751,A758,A759,A761,A763,A765,A767,A770,B761,B765,B769,B770	A753,A757,A760,A769,B751,B753,B757,B758,B759,B760,B763,B767	5	ITB1_MOUSE,TXD17_MOUSE,MUP17_MOUSE,MUP18_MOUSE,S2B20_MOUSE
1044325	A751,A758,A759,A761,A763,A765,A767,A770,B761,B767,B769,B770	A753,A757,A760,A769,B751,B753,B757,B758,B759,B760,B763,B765	1	EPDR1_MOUSE
1044326	A751,A758,A759,A761,A763,A765,A767,A770,B763,B765,B767,B769	A753,A757,A760,A769,B751,B753,B757,B758,B759,B760,B761,B770	7	SCUB2_MOUSE,TXD17_MOUSE,MUP17_MOUSE,SIAE_MOUSE,MUP18_MOUSE,LY6A_MOUSE,MA2A1_MOUSE
1044327	A751,A758,A759,A761,A763,A765,A767,A770,B763,B765,B767,B770	A753,A757,A760,A769,B751,B753,B757,B758,B759,B760,B761,B769	9	SCUB2_MOUSE,IL1AP_MOUSE,TXD17_MOUSE,MUP17_MOUSE,PLBL2_MOUSE,SIAE_MOUSE,MUP18_MOUSE,EPDR1_MOUSE,CADM4_MOUSE
1044328	A751,A758,A759,A761,A763,A765,A767,A770,B763,B765,B769,B770	A753,A757,A760,A769,B751,B753,B757,B758,B759,B760,B761,B767	8	ITB1_MOUSE,SCUB2_MOUSE,TXD17_MOUSE,MUP17_MOUSE,SIAE_MOUSE,MUP18_MOUSE,S2B20_MOUSE,CD177_MOUSE
1044329	A751,A758,A759,A761,A763,A765,A767,A770,B763,B767,B769,B770	A753,A757,A760,A769,B751,B753,B757,B758,B759,B760,B761,B765	7	SCUB2_MOUSE,TXD17_MOUSE,MUP17_MOUSE,SIAE_MOUSE,MUP18_MOUSE,CATZ_MOUSE,EPDR1_MOUSE
1044330	A751,A758,A759,A761,A763,A765,A767,A770,B765,B767,B769,B770	A753,A757,A760,A769,B751,B753,B757,B758,B759,B760,B761,B763	2	MUP17_MOUSE,MUP18_MOUSE
1044331	A751,A758,A759,A761,A763,A765,A767,B751,B753,B757,B758,B759	A753,A757,A760,A769,A770,B760,B761,B763,B765,B767,B769,B770	2	TFF3_MOUSE,CAD16_MOUSE
1044332	A751,A758,A759,A761,A763,A765,A767,B751,B753,B757,B758,B760	A753,A757,A760,A769,A770,B759,B761,B763,B765,B767,B769,B770	4	TFF3_MOUSE,OBP1B_MOUSE,GRN_MOUSE,CFAH_MOUSE
1044333	A751,A758,A759,A761,A763,A765,A767,B751,B753,B757,B758,B761	A753,A757,A760,A769,A770,B759,B760,B763,B765,B767,B769,B770	1	GRN_MOUSE
1044334	A751,A758,A759,A761,A763,A765,A767,B751,B753,B757,B758,B763	A753,A757,A760,A769,A770,B759,B760,B761,B765,B767,B769,B770	9	GLCM1_MOUSE,ASGR1_MOUSE,TFF3_MOUSE,FXYD5_MOUSE,CAD16_MOUSE,GRN_MOUSE,TFF1_MOUSE,F174A_MOUSE,PZP_MOUSE
1044335	A751,A758,A759,A761,A763,A765,A767,B751,B753,B757,B758,B765	A753,A757,A760,A769,A770,B759,B760,B761,B763,B767,B769,B770	0
1044336	A751,A758,A759,A761,A763,A765,A767,B751,B753,B757,B758,B767	A753,A757,A760,A769,A770,B759,B760,B761,B763,B765,B769,B770	0
1044337	A751,A758,A759,A761,A763,A765,A767,B751,B753,B757,B758,B769	A753,A757,A760,A769,A770,B759,B760,B761,B763,B765,B767,B770	0
1044338	A751,A758,A759,A761,A763,A765,A767,B751,B753,B757,B758,B770	A753,A757,A760,A769,A770,B759,B760,B761,B763,B765,B767,B769	0
1044339	A751,A758,A759,A761,A763,A765,A767,B751,B753,B757,B759,B760	A753,A757,A760,A769,A770,B758,B761,B763,B765,B767,B769,B770	1	TFF3_MOUSE
1044340	A751,A758,A759,A761,A763,A765,A767,B751,B753,B757,B759,B761	A753,A757,A760,A769,A770,B758,B760,B763,B765,B767,B769,B770	0
1044341	A751,A758,A759,A761,A763,A765,A767,B751,B753,B757,B759,B763	A753,A757,A760,A769,A770,B758,B760,B761,B765,B767,B769,B770	3	TFF3_MOUSE,CAD16_MOUSE,F174A_MOUSE
1044342	A751,A758,A759,A761,A763,A765,A767,B751,B753,B757,B759,B765	A753,A757,A760,A769,A770,B758,B760,B761,B763,B767,B769,B770	0
1044343	A751,A758,A759,A761,A763,A765,A767,B751,B753,B757,B759,B767	A753,A757,A760,A769,A770,B758,B760,B761,B763,B765,B769,B770	0
1044344	A751,A758,A759,A761,A763,A765,A767,B751,B753,B757,B759,B769	A753,A757,A760,A769,A770,B758,B760,B761,B763,B765,B767,B770	0
1044345	A751,A758,A759,A761,A763,A765,A767,B751,B753,B757,B759,B770	A753,A757,A760,A769,A770,B758,B760,B761,B763,B765,B767,B769	0
1044346	A751,A758,A759,A761,A763,A765,A767,B751,B753,B757,B760,B761	A753,A757,A760,A769,A770,B758,B759,B763,B765,B767,B769,B770	2	GLCM1_MOUSE,GRN_MOUSE
1044347	A751,A758,A759,A761,A763,A765,A767,B751,B753,B757,B760,B763	A753,A757,A760,A769,A770,B758,B759,B761,B765,B767,B769,B770	10	GLCM1_MOUSE,ASGR1_MOUSE,TFF3_MOUSE,FXYD5_MOUSE,SDC4_MOUSE,CAH1_MOUSE,GRN_MOUSE,SPR1A_MOUSE,F174A_MOUSE,PZP_MOUSE
1044348	A751,A758,A759,A761,A763,A765,A767,B751,B753,B757,B760,B765	A753,A757,A760,A769,A770,B758,B759,B761,B763,B767,B769,B770	0
1044349	A751,A758,A759,A761,A763,A765,A767,B751,B753,B757,B760,B767	A753,A757,A760,A769,A770,B758,B759,B761,B763,B765,B769,B770	1	TFF3_MOUSE
1044350	A751,A758,A759,A761,A763,A765,A767,B751,B753,B757,B760,B769	A753,A757,A760,A769,A770,B758,B759,B761,B763,B765,B767,B770	0
1044351	A751,A758,A759,A761,A763,A765,A767,B751,B753,B757,B760,B770	A753,A757,A760,A769,A770,B758,B759,B761,B763,B765,B767,B769	0
1044352	A751,A758,A759,A761,A763,A765,A767,B751,B753,B757,B761,B763	A753,A757,A760,A769,A770,B758,B759,B760,B765,B767,B769,B770	5	GLCM1_MOUSE,ASGR1_MOUSE,GRN_MOUSE,F174A_MOUSE,I18BP_MOUSE
1044353	A751,A758,A759,A761,A763,A765,A767,B751,B753,B757,B761,B765	A753,A757,A760,A769,A770,B758,B759,B760,B763,B767,B769,B770	0
1044354	A751,A758,A759,A761,A763,A765,A767,B751,B753,B757,B761,B767	A753,A757,A760,A769,A770,B758,B759,B760,B763,B765,B769,B770	0
1044355	A751,A758,A759,A761,A763,A765,A767,B751,B753,B757,B761,B769	A753,A757,A760,A769,A770,B758,B759,B760,B763,B765,B767,B770	0
1044356	A751,A758,A759,A761,A763,A765,A767,B751,B753,B757,B761,B770	A753,A757,A760,A769,A770,B758,B759,B760,B763,B765,B767,B769	1	CADM4_MOUSE
1044357	A751,A758,A759,A761,A763,A765,A767,B751,B753,B757,B763,B765	A753,A757,A760,A769,A770,B758,B759,B760,B761,B767,B769,B770	1	TFF3_MOUSE
1044358	A751,A758,A759,A761,A763,A765,A767,B751,B753,B757,B763,B767	A753,A757,A760,A769,A770,B758,B759,B760,B761,B765,B769,B770	3	GLCM1_MOUSE,TFF3_MOUSE,CADM4_MOUSE
1044359	A751,A758,A759,A761,A763,A765,A767,B751,B753,B757,B763,B769	A753,A757,A760,A769,A770,B758,B759,B760,B761,B765,B767,B770	3	ASGR1_MOUSE,TFF3_MOUSE,F174A_MOUSE
1044360	A751,A758,A759,A761,A763,A765,A767,B751,B753,B757,B763,B770	A753,A757,A760,A769,A770,B758,B759,B760,B761,B765,B767,B769	1	CADM4_MOUSE
1044361	A751,A758,A759,A761,A763,A765,A767,B751,B753,B757,B765,B767	A753,A757,A760,A769,A770,B758,B759,B760,B761,B763,B769,B770	0
1044362	A751,A758,A759,A761,A763,A765,A767,B751,B753,B757,B765,B769	A753,A757,A760,A769,A770,B758,B759,B760,B761,B763,B767,B770	0
1044363	A751,A758,A759,A761,A763,A765,A767,B751,B753,B757,B765,B770	A753,A757,A760,A769,A770,B758,B759,B760,B761,B763,B767,B769	0
1044364	A751,A758,A759,A761,A763,A765,A767,B751,B753,B757,B767,B769	A753,A757,A760,A769,A770,B758,B759,B760,B761,B763,B765,B770	0
1044365	A751,A758,A759,A761,A763,A765,A767,B751,B753,B757,B767,B770	A753,A757,A760,A769,A770,B758,B759,B760,B761,B763,B765,B769	1	CADM4_MOUSE
1044366	A751,A758,A759,A761,A763,A765,A767,B751,B753,B757,B769,B770	A753,A757,A760,A769,A770,B758,B759,B760,B761,B763,B765,B767	0
1044367	A751,A758,A759,A761,A763,A765,A767,B751,B753,B758,B759,B760	A753,A757,A760,A769,A770,B757,B761,B763,B765,B767,B769,B770	1	CFAH_MOUSE
1044368	A751,A758,A759,A761,A763,A765,A767,B751,B753,B758,B759,B761	A753,A757,A760,A769,A770,B757,B760,B763,B765,B767,B769,B770	2	CAD16_MOUSE,MXRA8_MOUSE
1044369	A751,A758,A759,A761,A763,A765,A767,B751,B753,B758,B759,B763	A753,A757,A760,A769,A770,B757,B760,B761,B765,B767,B769,B770	4	ASGR1_MOUSE,TFF3_MOUSE,CAD16_MOUSE,PZP_MOUSE
1044370	A751,A758,A759,A761,A763,A765,A767,B751,B753,B758,B759,B765	A753,A757,A760,A769,A770,B757,B760,B761,B763,B767,B769,B770	0
1044371	A751,A758,A759,A761,A763,A765,A767,B751,B753,B758,B759,B767	A753,A757,A760,A769,A770,B757,B760,B761,B763,B765,B769,B770	0
1044372	A751,A758,A759,A761,A763,A765,A767,B751,B753,B758,B759,B769	A753,A757,A760,A769,A770,B757,B760,B761,B763,B765,B767,B770	0
1044373	A751,A758,A759,A761,A763,A765,A767,B751,B753,B758,B759,B770	A753,A757,A760,A769,A770,B757,B760,B761,B763,B765,B767,B769	0
1044374	A751,A758,A759,A761,A763,A765,A767,B751,B753,B758,B760,B761	A753,A757,A760,A769,A770,B757,B759,B763,B765,B767,B769,B770	0
1044375	A751,A758,A759,A761,A763,A765,A767,B751,B753,B758,B760,B763	A753,A757,A760,A769,A770,B757,B759,B761,B765,B767,B769,B770	11	GLCM1_MOUSE,ASGR1_MOUSE,TFF3_MOUSE,FXYD5_MOUSE,BASI_MOUSE,OBP1B_MOUSE,AMBP_MOUSE,SDC4_MOUSE,F174A_MOUSE,PZP_MOUSE,CFAH_MOUSE
1044376	A751,A758,A759,A761,A763,A765,A767,B751,B753,B758,B760,B765	A753,A757,A760,A769,A770,B757,B759,B761,B763,B767,B769,B770	1	CFAH_MOUSE
1044377	A751,A758,A759,A761,A763,A765,A767,B751,B753,B758,B760,B767	A753,A757,A760,A769,A770,B757,B759,B761,B763,B765,B769,B770	2	OBP1B_MOUSE,CFAH_MOUSE
1044378	A751,A758,A759,A761,A763,A765,A767,B751,B753,B758,B760,B769	A753,A757,A760,A769,A770,B757,B759,B761,B763,B765,B767,B770	2	OBP1B_MOUSE,MOES_MOUSE
1044379	A751,A758,A759,A761,A763,A765,A767,B751,B753,B758,B760,B770	A753,A757,A760,A769,A770,B757,B759,B761,B763,B765,B767,B769	2	OBP1B_MOUSE,CFAH_MOUSE
1044380	A751,A758,A759,A761,A763,A765,A767,B751,B753,B758,B761,B763	A753,A757,A760,A769,A770,B757,B759,B760,B765,B767,B769,B770	4	GLCM1_MOUSE,ASGR1_MOUSE,CAD16_MOUSE,F174A_MOUSE
1044381	A751,A758,A759,A761,A763,A765,A767,B751,B753,B758,B761,B765	A753,A757,A760,A769,A770,B757,B759,B760,B763,B767,B769,B770	0
1044382	A751,A758,A759,A761,A763,A765,A767,B751,B753,B758,B761,B767	A753,A757,A760,A769,A770,B757,B759,B760,B763,B765,B769,B770	0
1044383	A751,A758,A759,A761,A763,A765,A767,B751,B753,B758,B761,B769	A753,A757,A760,A769,A770,B757,B759,B760,B763,B765,B767,B770	0
1044384	A751,A758,A759,A761,A763,A765,A767,B751,B753,B758,B761,B770	A753,A757,A760,A769,A770,B757,B759,B760,B763,B765,B767,B769	0
1044385	A751,A758,A759,A761,A763,A765,A767,B751,B753,B758,B763,B765	A753,A757,A760,A769,A770,B757,B759,B760,B761,B767,B769,B770	0
1044386	A751,A758,A759,A761,A763,A765,A767,B751,B753,B758,B763,B767	A753,A757,A760,A769,A770,B757,B759,B760,B761,B765,B769,B770	3	ASGR1_MOUSE,TFF3_MOUSE,PZP_MOUSE
1044387	A751,A758,A759,A761,A763,A765,A767,B751,B753,B758,B763,B769	A753,A757,A760,A769,A770,B757,B759,B760,B761,B765,B767,B770	2	ASGR1_MOUSE,OBP1B_MOUSE
1044388	A751,A758,A759,A761,A763,A765,A767,B751,B753,B758,B763,B770	A753,A757,A760,A769,A770,B757,B759,B760,B761,B765,B767,B769	2	OBP1B_MOUSE,CADM4_MOUSE
1044389	A751,A758,A759,A761,A763,A765,A767,B751,B753,B758,B765,B767	A753,A757,A760,A769,A770,B757,B759,B760,B761,B763,B769,B770	0
1044390	A751,A758,A759,A761,A763,A765,A767,B751,B753,B758,B765,B769	A753,A757,A760,A769,A770,B757,B759,B760,B761,B763,B767,B770	0
1044391	A751,A758,A759,A761,A763,A765,A767,B751,B753,B758,B765,B770	A753,A757,A760,A769,A770,B757,B759,B760,B761,B763,B767,B769	0
1044392	A751,A758,A759,A761,A763,A765,A767,B751,B753,B758,B767,B769	A753,A757,A760,A769,A770,B757,B759,B760,B761,B763,B765,B770	0
1044393	A751,A758,A759,A761,A763,A765,A767,B751,B753,B758,B767,B770	A753,A757,A760,A769,A770,B757,B759,B760,B761,B763,B765,B769	0
1044394	A751,A758,A759,A761,A763,A765,A767,B751,B753,B758,B769,B770	A753,A757,A760,A769,A770,B757,B759,B760,B761,B763,B765,B767	1	OBP1B_MOUSE
1044395	A751,A758,A759,A761,A763,A765,A767,B751,B753,B759,B760,B761	A753,A757,A760,A769,A770,B757,B758,B763,B765,B767,B769,B770	1	CAMP_MOUSE
1044396	A751,A758,A759,A761,A763,A765,A767,B751,B753,B759,B760,B763	A753,A757,A760,A769,A770,B757,B758,B761,B765,B767,B769,B770	9	GLCM1_MOUSE,ASGR1_MOUSE,TFF3_MOUSE,AMBP_MOUSE,SDC4_MOUSE,SPR1A_MOUSE,PZP_MOUSE,CAMP_MOUSE,ICAM1_MOUSE
1044397	A751,A758,A759,A761,A763,A765,A767,B751,B753,B759,B760,B765	A753,A757,A760,A769,A770,B757,B758,B761,B763,B767,B769,B770	0
1044398	A751,A758,A759,A761,A763,A765,A767,B751,B753,B759,B760,B767	A753,A757,A760,A769,A770,B757,B758,B761,B763,B765,B769,B770	0
1044399	A751,A758,A759,A761,A763,A765,A767,B751,B753,B759,B760,B769	A753,A757,A760,A769,A770,B757,B758,B761,B763,B765,B767,B770	0
1044400	A751,A758,A759,A761,A763,A765,A767,B751,B753,B759,B760,B770	A753,A757,A760,A769,A770,B757,B758,B761,B763,B765,B767,B769	0
1044401	A751,A758,A759,A761,A763,A765,A767,B751,B753,B759,B761,B763	A753,A757,A760,A769,A770,B757,B758,B760,B765,B767,B769,B770	4	CAD16_MOUSE,SPR1A_MOUSE,CAMP_MOUSE,I18BP_MOUSE
1044402	A751,A758,A759,A761,A763,A765,A767,B751,B753,B759,B761,B765	A753,A757,A760,A769,A770,B757,B758,B760,B763,B767,B769,B770	0
1044403	A751,A758,A759,A761,A763,A765,A767,B751,B753,B759,B761,B767	A753,A757,A760,A769,A770,B757,B758,B760,B763,B765,B769,B770	0
1044404	A751,A758,A759,A761,A763,A765,A767,B751,B753,B759,B761,B769	A753,A757,A760,A769,A770,B757,B758,B760,B763,B765,B767,B770	0
1044405	A751,A758,A759,A761,A763,A765,A767,B751,B753,B759,B761,B770	A753,A757,A760,A769,A770,B757,B758,B760,B763,B765,B767,B769	0
1044406	A751,A758,A759,A761,A763,A765,A767,B751,B753,B759,B763,B765	A753,A757,A760,A769,A770,B757,B758,B760,B761,B767,B769,B770	0
1044407	A751,A758,A759,A761,A763,A765,A767,B751,B753,B759,B763,B767	A753,A757,A760,A769,A770,B757,B758,B760,B761,B765,B769,B770	1	ICAM1_MOUSE
1044408	A751,A758,A759,A761,A763,A765,A767,B751,B753,B759,B763,B769	A753,A757,A760,A769,A770,B757,B758,B760,B761,B765,B767,B770	2	SPR1A_MOUSE,I18BP_MOUSE
1044409	A751,A758,A759,A761,A763,A765,A767,B751,B753,B759,B763,B770	A753,A757,A760,A769,A770,B757,B758,B760,B761,B765,B767,B769	2	AMBP_MOUSE,I18BP_MOUSE
1044410	A751,A758,A759,A761,A763,A765,A767,B751,B753,B759,B765,B767	A753,A757,A760,A769,A770,B757,B758,B760,B761,B763,B769,B770	0
1044411	A751,A758,A759,A761,A763,A765,A767,B751,B753,B759,B765,B769	A753,A757,A760,A769,A770,B757,B758,B760,B761,B763,B767,B770	0
1044412	A751,A758,A759,A761,A763,A765,A767,B751,B753,B759,B765,B770	A753,A757,A760,A769,A770,B757,B758,B760,B761,B763,B767,B769	0
1044413	A751,A758,A759,A761,A763,A765,A767,B751,B753,B759,B767,B769	A753,A757,A760,A769,A770,B757,B758,B760,B761,B763,B765,B770	0
1044414	A751,A758,A759,A761,A763,A765,A767,B751,B753,B759,B767,B770	A753,A757,A760,A769,A770,B757,B758,B760,B761,B763,B765,B769	0
1044415	A751,A758,A759,A761,A763,A765,A767,B751,B753,B759,B769,B770	A753,A757,A760,A769,A770,B757,B758,B760,B761,B763,B765,B767	0
1044416	A751,A758,A759,A761,A763,A765,A767,B751,B753,B760,B761,B763	A753,A757,A760,A769,A770,B757,B758,B759,B765,B767,B769,B770	7	WFDC2_MOUSE,GLCM1_MOUSE,ASGR1_MOUSE,SDC4_MOUSE,SPR1A_MOUSE,F174A_MOUSE,CAMP_MOUSE
1044417	A751,A758,A759,A761,A763,A765,A767,B751,B753,B760,B761,B765	A753,A757,A760,A769,A770,B757,B758,B759,B763,B767,B769,B770	0
1044418	A751,A758,A759,A761,A763,A765,A767,B751,B753,B760,B761,B767	A753,A757,A760,A769,A770,B757,B758,B759,B763,B765,B769,B770	0
1044419	A751,A758,A759,A761,A763,A765,A767,B751,B753,B760,B761,B769	A753,A757,A760,A769,A770,B757,B758,B759,B763,B765,B767,B770	1	SPR1A_MOUSE
1044420	A751,A758,A759,A761,A763,A765,A767,B751,B753,B760,B761,B770	A753,A757,A760,A769,A770,B757,B758,B759,B763,B765,B767,B769	1	CADM4_MOUSE
1044421	A751,A758,A759,A761,A763,A765,A767,B751,B753,B760,B763,B765	A753,A757,A760,A769,A770,B757,B758,B759,B761,B767,B769,B770	1	ASGR1_MOUSE
1044422	A751,A758,A759,A761,A763,A765,A767,B751,B753,B760,B763,B767	A753,A757,A760,A769,A770,B757,B758,B759,B761,B765,B769,B770	5	GLCM1_MOUSE,ASGR1_MOUSE,TFF3_MOUSE,SDC4_MOUSE,PZP_MOUSE
1044423	A751,A758,A759,A761,A763,A765,A767,B751,B753,B760,B763,B769	A753,A757,A760,A769,A770,B757,B758,B759,B761,B765,B767,B770	6	GLCM1_MOUSE,ASGR1_MOUSE,OBP1B_MOUSE,SDC4_MOUSE,SPR1A_MOUSE,F174A_MOUSE
1044424	A751,A758,A759,A761,A763,A765,A767,B751,B753,B760,B763,B770	A753,A757,A760,A769,A770,B757,B758,B759,B761,B765,B767,B769	3	OBP1B_MOUSE,AMBP_MOUSE,CADM4_MOUSE
1044425	A751,A758,A759,A761,A763,A765,A767,B751,B753,B760,B765,B767	A753,A757,A760,A769,A770,B757,B758,B759,B761,B763,B769,B770	0
1044426	A751,A758,A759,A761,A763,A765,A767,B751,B753,B760,B765,B769	A753,A757,A760,A769,A770,B757,B758,B759,B761,B763,B767,B770	0
1044427	A751,A758,A759,A761,A763,A765,A767,B751,B753,B760,B765,B770	A753,A757,A760,A769,A770,B757,B758,B759,B761,B763,B767,B769	0
1044428	A751,A758,A759,A761,A763,A765,A767,B751,B753,B760,B767,B769	A753,A757,A760,A769,A770,B757,B758,B759,B761,B763,B765,B770	0
1044429	A751,A758,A759,A761,A763,A765,A767,B751,B753,B760,B767,B770	A753,A757,A760,A769,A770,B757,B758,B759,B761,B763,B765,B769	1	CADM4_MOUSE
1044430	A751,A758,A759,A761,A763,A765,A767,B751,B753,B760,B769,B770	A753,A757,A760,A769,A770,B757,B758,B759,B761,B763,B765,B767	1	OBP1B_MOUSE
1044431	A751,A758,A759,A761,A763,A765,A767,B751,B753,B761,B763,B765	A753,A757,A760,A769,A770,B757,B758,B759,B760,B767,B769,B770	0
1044432	A751,A758,A759,A761,A763,A765,A767,B751,B753,B761,B763,B767	A753,A757,A760,A769,A770,B757,B758,B759,B760,B765,B769,B770	2	I18BP_MOUSE,CADM4_MOUSE
1044433	A751,A758,A759,A761,A763,A765,A767,B751,B753,B761,B763,B769	A753,A757,A760,A769,A770,B757,B758,B759,B760,B765,B767,B770	3	SPR1A_MOUSE,F174A_MOUSE,I18BP_MOUSE
1044434	A751,A758,A759,A761,A763,A765,A767,B751,B753,B761,B763,B770	A753,A757,A760,A769,A770,B757,B758,B759,B760,B765,B767,B769	2	I18BP_MOUSE,CADM4_MOUSE
1044435	A751,A758,A759,A761,A763,A765,A767,B751,B753,B761,B765,B767	A753,A757,A760,A769,A770,B757,B758,B759,B760,B763,B769,B770	0
1044436	A751,A758,A759,A761,A763,A765,A767,B751,B753,B761,B765,B769	A753,A757,A760,A769,A770,B757,B758,B759,B760,B763,B767,B770	0
1044437	A751,A758,A759,A761,A763,A765,A767,B751,B753,B761,B765,B770	A753,A757,A760,A769,A770,B757,B758,B759,B760,B763,B767,B769	0
1044438	A751,A758,A759,A761,A763,A765,A767,B751,B753,B761,B767,B769	A753,A757,A760,A769,A770,B757,B758,B759,B760,B763,B765,B770	0
1044439	A751,A758,A759,A761,A763,A765,A767,B751,B753,B761,B767,B770	A753,A757,A760,A769,A770,B757,B758,B759,B760,B763,B765,B769	1	CADM4_MOUSE
1044440	A751,A758,A759,A761,A763,A765,A767,B751,B753,B761,B769,B770	A753,A757,A760,A769,A770,B757,B758,B759,B760,B763,B765,B767	0
1044441	A751,A758,A759,A761,A763,A765,A767,B751,B753,B763,B765,B767	A753,A757,A760,A769,A770,B757,B758,B759,B760,B761,B769,B770	0
1044442	A751,A758,A759,A761,A763,A765,A767,B751,B753,B763,B765,B769	A753,A757,A760,A769,A770,B757,B758,B759,B760,B761,B767,B770	0
1044443	A751,A758,A759,A761,A763,A765,A767,B751,B753,B763,B765,B770	A753,A757,A760,A769,A770,B757,B758,B759,B760,B761,B767,B769	1	CADM4_MOUSE
1044444	A751,A758,A759,A761,A763,A765,A767,B751,B753,B763,B767,B769	A753,A757,A760,A769,A770,B757,B758,B759,B760,B761,B765,B770	0
1044445	A751,A758,A759,A761,A763,A765,A767,B751,B753,B763,B767,B770	A753,A757,A760,A769,A770,B757,B758,B759,B760,B761,B765,B769	1	CADM4_MOUSE
1044446	A751,A758,A759,A761,A763,A765,A767,B751,B753,B763,B769,B770	A753,A757,A760,A769,A770,B757,B758,B759,B760,B761,B765,B767	3	CD177_MOUSE,I18BP_MOUSE,CADM4_MOUSE
1044447	A751,A758,A759,A761,A763,A765,A767,B751,B753,B765,B767,B769	A753,A757,A760,A769,A770,B757,B758,B759,B760,B761,B763,B770	0
1044448	A751,A758,A759,A761,A763,A765,A767,B751,B753,B765,B767,B770	A753,A757,A760,A769,A770,B757,B758,B759,B760,B761,B763,B769	1	CADM4_MOUSE
1044449	A751,A758,A759,A761,A763,A765,A767,B751,B753,B765,B769,B770	A753,A757,A760,A769,A770,B757,B758,B759,B760,B761,B763,B767	0
1044450	A751,A758,A759,A761,A763,A765,A767,B751,B753,B767,B769,B770	A753,A757,A760,A769,A770,B757,B758,B759,B760,B761,B763,B765	0
1044451	A751,A758,A759,A761,A763,A765,A767,B751,B757,B758,B759,B760	A753,A757,A760,A769,A770,B753,B761,B763,B765,B767,B769,B770	1	APOD_MOUSE
1044452	A751,A758,A759,A761,A763,A765,A767,B751,B757,B758,B759,B761	A753,A757,A760,A769,A770,B753,B760,B763,B765,B767,B769,B770	1	CAD16_MOUSE
1044453	A751,A758,A759,A761,A763,A765,A767,B751,B757,B758,B759,B763	A753,A757,A760,A769,A770,B753,B760,B761,B765,B767,B769,B770	4	CAD16_MOUSE,APOD_MOUSE,GSLG1_MOUSE,TFF1_MOUSE
1044454	A751,A758,A759,A761,A763,A765,A767,B751,B757,B758,B759,B765	A753,A757,A760,A769,A770,B753,B760,B761,B763,B767,B769,B770	0
1044455	A751,A758,A759,A761,A763,A765,A767,B751,B757,B758,B759,B767	A753,A757,A760,A769,A770,B753,B760,B761,B763,B765,B769,B770	1	CD5L_MOUSE
1044456	A751,A758,A759,A761,A763,A765,A767,B751,B757,B758,B759,B769	A753,A757,A760,A769,A770,B753,B760,B761,B763,B765,B767,B770	0
1044457	A751,A758,A759,A761,A763,A765,A767,B751,B757,B758,B759,B770	A753,A757,A760,A769,A770,B753,B760,B761,B763,B765,B767,B769	0
1044458	A751,A758,A759,A761,A763,A765,A767,B751,B757,B758,B760,B761	A753,A757,A760,A769,A770,B753,B759,B763,B765,B767,B769,B770	1	GRN_MOUSE
1044459	A751,A758,A759,A761,A763,A765,A767,B751,B757,B758,B760,B763	A753,A757,A760,A769,A770,B753,B759,B761,B765,B767,B769,B770	8	ASGR1_MOUSE,TFF3_MOUSE,FXYD5_MOUSE,APOD_MOUSE,CAH1_MOUSE,GRN_MOUSE,TFF1_MOUSE,PZP_MOUSE
1044460	A751,A758,A759,A761,A763,A765,A767,B751,B757,B758,B760,B765	A753,A757,A760,A769,A770,B753,B759,B761,B763,B767,B769,B770	0
1044461	A751,A758,A759,A761,A763,A765,A767,B751,B757,B758,B760,B767	A753,A757,A760,A769,A770,B753,B759,B761,B763,B765,B769,B770	0
1044462	A751,A758,A759,A761,A763,A765,A767,B751,B757,B758,B760,B769	A753,A757,A760,A769,A770,B753,B759,B761,B763,B765,B767,B770	0
1044463	A751,A758,A759,A761,A763,A765,A767,B751,B757,B758,B760,B770	A753,A757,A760,A769,A770,B753,B759,B761,B763,B765,B767,B769	0
1044464	A751,A758,A759,A761,A763,A765,A767,B751,B757,B758,B761,B763	A753,A757,A760,A769,A770,B753,B759,B760,B765,B767,B769,B770	4	FBLN3_MOUSE,CAD16_MOUSE,GSLG1_MOUSE,GRN_MOUSE
1044465	A751,A758,A759,A761,A763,A765,A767,B751,B757,B758,B761,B765	A753,A757,A760,A769,A770,B753,B759,B760,B763,B767,B769,B770	0
1044466	A751,A758,A759,A761,A763,A765,A767,B751,B757,B758,B761,B767	A753,A757,A760,A769,A770,B753,B759,B760,B763,B765,B769,B770	0
1044467	A751,A758,A759,A761,A763,A765,A767,B751,B757,B758,B761,B769	A753,A757,A760,A769,A770,B753,B759,B760,B763,B765,B767,B770	0
1044468	A751,A758,A759,A761,A763,A765,A767,B751,B757,B758,B761,B770	A753,A757,A760,A769,A770,B753,B759,B760,B763,B765,B767,B769	0
1044469	A751,A758,A759,A761,A763,A765,A767,B751,B757,B758,B763,B765	A753,A757,A760,A769,A770,B753,B759,B760,B761,B767,B769,B770	0
1044470	A751,A758,A759,A761,A763,A765,A767,B751,B757,B758,B763,B767	A753,A757,A760,A769,A770,B753,B759,B760,B761,B765,B769,B770	0
1044471	A751,A758,A759,A761,A763,A765,A767,B751,B757,B758,B763,B769	A753,A757,A760,A769,A770,B753,B759,B760,B761,B765,B767,B770	0
1044472	A751,A758,A759,A761,A763,A765,A767,B751,B757,B758,B763,B770	A753,A757,A760,A769,A770,B753,B759,B760,B761,B765,B767,B769	1	CADM4_MOUSE
1044473	A751,A758,A759,A761,A763,A765,A767,B751,B757,B758,B765,B767	A753,A757,A760,A769,A770,B753,B759,B760,B761,B763,B769,B770	0
1044474	A751,A758,A759,A761,A763,A765,A767,B751,B757,B758,B765,B769	A753,A757,A760,A769,A770,B753,B759,B760,B761,B763,B767,B770	0
1044475	A751,A758,A759,A761,A763,A765,A767,B751,B757,B758,B765,B770	A753,A757,A760,A769,A770,B753,B759,B760,B761,B763,B767,B769	0
1044476	A751,A758,A759,A761,A763,A765,A767,B751,B757,B758,B767,B769	A753,A757,A760,A769,A770,B753,B759,B760,B761,B763,B765,B770	0
1044477	A751,A758,A759,A761,A763,A765,A767,B751,B757,B758,B767,B770	A753,A757,A760,A769,A770,B753,B759,B760,B761,B763,B765,B769	0
1044478	A751,A758,A759,A761,A763,A765,A767,B751,B757,B758,B769,B770	A753,A757,A760,A769,A770,B753,B759,B760,B761,B763,B765,B767	0
1044479	A751,A758,A759,A761,A763,A765,A767,B751,B757,B759,B760,B761	A753,A757,A760,A769,A770,B753,B758,B763,B765,B767,B769,B770	1	CAMP_MOUSE
1044480	A751,A758,A759,A761,A763,A765,A767,B751,B757,B759,B760,B763	A753,A757,A760,A769,A770,B753,B758,B761,B765,B767,B769,B770	6	ASGR1_MOUSE,TFF3_MOUSE,APOD_MOUSE,CAH1_MOUSE,PZP_MOUSE,CAMP_MOUSE
1044481	A751,A758,A759,A761,A763,A765,A767,B751,B757,B759,B760,B765	A753,A757,A760,A769,A770,B753,B758,B761,B763,B767,B769,B770	0
1044482	A751,A758,A759,A761,A763,A765,A767,B751,B757,B759,B760,B767	A753,A757,A760,A769,A770,B753,B758,B761,B763,B765,B769,B770	0
1044483	A751,A758,A759,A761,A763,A765,A767,B751,B757,B759,B760,B769	A753,A757,A760,A769,A770,B753,B758,B761,B763,B765,B767,B770	0
1044484	A751,A758,A759,A761,A763,A765,A767,B751,B757,B759,B760,B770	A753,A757,A760,A769,A770,B753,B758,B761,B763,B765,B767,B769	0
1044485	A751,A758,A759,A761,A763,A765,A767,B751,B757,B759,B761,B763	A753,A757,A760,A769,A770,B753,B758,B760,B765,B767,B769,B770	2	CAD16_MOUSE,CAMP_MOUSE
1044486	A751,A758,A759,A761,A763,A765,A767,B751,B757,B759,B761,B765	A753,A757,A760,A769,A770,B753,B758,B760,B763,B767,B769,B770	0
1044487	A751,A758,A759,A761,A763,A765,A767,B751,B757,B759,B761,B767	A753,A757,A760,A769,A770,B753,B758,B760,B763,B765,B769,B770	0
1044488	A751,A758,A759,A761,A763,A765,A767,B751,B757,B759,B761,B769	A753,A757,A760,A769,A770,B753,B758,B760,B763,B765,B767,B770	0
1044489	A751,A758,A759,A761,A763,A765,A767,B751,B757,B759,B761,B770	A753,A757,A760,A769,A770,B753,B758,B760,B763,B765,B767,B769	0
1044490	A751,A758,A759,A761,A763,A765,A767,B751,B757,B759,B763,B765	A753,A757,A760,A769,A770,B753,B758,B760,B761,B767,B769,B770	0
1044491	A751,A758,A759,A761,A763,A765,A767,B751,B757,B759,B763,B767	A753,A757,A760,A769,A770,B753,B758,B760,B761,B765,B769,B770	0
1044492	A751,A758,A759,A761,A763,A765,A767,B751,B757,B759,B763,B769	A753,A757,A760,A769,A770,B753,B758,B760,B761,B765,B767,B770	0
1044493	A751,A758,A759,A761,A763,A765,A767,B751,B757,B759,B763,B770	A753,A757,A760,A769,A770,B753,B758,B760,B761,B765,B767,B769	0
1044494	A751,A758,A759,A761,A763,A765,A767,B751,B757,B759,B765,B767	A753,A757,A760,A769,A770,B753,B758,B760,B761,B763,B769,B770	0
1044495	A751,A758,A759,A761,A763,A765,A767,B751,B757,B759,B765,B769	A753,A757,A760,A769,A770,B753,B758,B760,B761,B763,B767,B770	1	KV6AB_MOUSE
1044496	A751,A758,A759,A761,A763,A765,A767,B751,B757,B759,B765,B770	A753,A757,A760,A769,A770,B753,B758,B760,B761,B763,B767,B769	0
1044497	A751,A758,A759,A761,A763,A765,A767,B751,B757,B759,B767,B769	A753,A757,A760,A769,A770,B753,B758,B760,B761,B763,B765,B770	0
1044498	A751,A758,A759,A761,A763,A765,A767,B751,B757,B759,B767,B770	A753,A757,A760,A769,A770,B753,B758,B760,B761,B763,B765,B769	1	CD5L_MOUSE
1044499	A751,A758,A759,A761,A763,A765,A767,B751,B757,B759,B769,B770	A753,A757,A760,A769,A770,B753,B758,B760,B761,B763,B765,B767	0
1044500	A751,A758,A759,A761,A763,A765,A767,B751,B757,B760,B761,B763	A753,A757,A760,A769,A770,B753,B758,B759,B765,B767,B769,B770	4	GLCM1_MOUSE,ASGR1_MOUSE,GRN_MOUSE,F174A_MOUSE
1044501	A751,A758,A759,A761,A763,A765,A767,B751,B757,B760,B761,B765	A753,A757,A760,A769,A770,B753,B758,B759,B763,B767,B769,B770	0
1044502	A751,A758,A759,A761,A763,A765,A767,B751,B757,B760,B761,B767	A753,A757,A760,A769,A770,B753,B758,B759,B763,B765,B769,B770	0
1044503	A751,A758,A759,A761,A763,A765,A767,B751,B757,B760,B761,B769	A753,A757,A760,A769,A770,B753,B758,B759,B763,B765,B767,B770	0
1044504	A751,A758,A759,A761,A763,A765,A767,B751,B757,B760,B761,B770	A753,A757,A760,A769,A770,B753,B758,B759,B763,B765,B767,B769	1	CADM4_MOUSE
1044505	A751,A758,A759,A761,A763,A765,A767,B751,B757,B760,B763,B765	A753,A757,A760,A769,A770,B753,B758,B759,B761,B767,B769,B770	0
1044506	A751,A758,A759,A761,A763,A765,A767,B751,B757,B760,B763,B767	A753,A757,A760,A769,A770,B753,B758,B759,B761,B765,B769,B770	2	ASGR1_MOUSE,PZP_MOUSE
1044507	A751,A758,A759,A761,A763,A765,A767,B751,B757,B760,B763,B769	A753,A757,A760,A769,A770,B753,B758,B759,B761,B765,B767,B770	1	ASGR1_MOUSE
1044508	A751,A758,A759,A761,A763,A765,A767,B751,B757,B760,B763,B770	A753,A757,A760,A769,A770,B753,B758,B759,B761,B765,B767,B769	1	CADM4_MOUSE
1044509	A751,A758,A759,A761,A763,A765,A767,B751,B757,B760,B765,B767	A753,A757,A760,A769,A770,B753,B758,B759,B761,B763,B769,B770	0
1044510	A751,A758,A759,A761,A763,A765,A767,B751,B757,B760,B765,B769	A753,A757,A760,A769,A770,B753,B758,B759,B761,B763,B767,B770	0
1044511	A751,A758,A759,A761,A763,A765,A767,B751,B757,B760,B765,B770	A753,A757,A760,A769,A770,B753,B758,B759,B761,B763,B767,B769	0
1044512	A751,A758,A759,A761,A763,A765,A767,B751,B757,B760,B767,B769	A753,A757,A760,A769,A770,B753,B758,B759,B761,B763,B765,B770	0
1044513	A751,A758,A759,A761,A763,A765,A767,B751,B757,B760,B767,B770	A753,A757,A760,A769,A770,B753,B758,B759,B761,B763,B765,B769	1	CADM4_MOUSE
1044514	A751,A758,A759,A761,A763,A765,A767,B751,B757,B760,B769,B770	A753,A757,A760,A769,A770,B753,B758,B759,B761,B763,B765,B767	0
1044515	A751,A758,A759,A761,A763,A765,A767,B751,B757,B761,B763,B765	A753,A757,A760,A769,A770,B753,B758,B759,B760,B767,B769,B770	0
1044516	A751,A758,A759,A761,A763,A765,A767,B751,B757,B761,B763,B767	A753,A757,A760,A769,A770,B753,B758,B759,B760,B765,B769,B770	1	CADM4_MOUSE
1044517	A751,A758,A759,A761,A763,A765,A767,B751,B757,B761,B763,B769	A753,A757,A760,A769,A770,B753,B758,B759,B760,B765,B767,B770	0
1044518	A751,A758,A759,A761,A763,A765,A767,B751,B757,B761,B763,B770	A753,A757,A760,A769,A770,B753,B758,B759,B760,B765,B767,B769	1	CADM4_MOUSE
1044519	A751,A758,A759,A761,A763,A765,A767,B751,B757,B761,B765,B767	A753,A757,A760,A769,A770,B753,B758,B759,B760,B763,B769,B770	0
1044520	A751,A758,A759,A761,A763,A765,A767,B751,B757,B761,B765,B769	A753,A757,A760,A769,A770,B753,B758,B759,B760,B763,B767,B770	0
1044521	A751,A758,A759,A761,A763,A765,A767,B751,B757,B761,B765,B770	A753,A757,A760,A769,A770,B753,B758,B759,B760,B763,B767,B769	0
1044522	A751,A758,A759,A761,A763,A765,A767,B751,B757,B761,B767,B769	A753,A757,A760,A769,A770,B753,B758,B759,B760,B763,B765,B770	0
1044523	A751,A758,A759,A761,A763,A765,A767,B751,B757,B761,B767,B770	A753,A757,A760,A769,A770,B753,B758,B759,B760,B763,B765,B769	1	CADM4_MOUSE
1044524	A751,A758,A759,A761,A763,A765,A767,B751,B757,B761,B769,B770	A753,A757,A760,A769,A770,B753,B758,B759,B760,B763,B765,B767	0
1044525	A751,A758,A759,A761,A763,A765,A767,B751,B757,B763,B765,B767	A753,A757,A760,A769,A770,B753,B758,B759,B760,B761,B769,B770	0
1044526	A751,A758,A759,A761,A763,A765,A767,B751,B757,B763,B765,B769	A753,A757,A760,A769,A770,B753,B758,B759,B760,B761,B767,B770	0
1044527	A751,A758,A759,A761,A763,A765,A767,B751,B757,B763,B765,B770	A753,A757,A760,A769,A770,B753,B758,B759,B760,B761,B767,B769	1	CADM4_MOUSE
1044528	A751,A758,A759,A761,A763,A765,A767,B751,B757,B763,B767,B769	A753,A757,A760,A769,A770,B753,B758,B759,B760,B761,B765,B770	0
1044529	A751,A758,A759,A761,A763,A765,A767,B751,B757,B763,B767,B770	A753,A757,A760,A769,A770,B753,B758,B759,B760,B761,B765,B769	1	CADM4_MOUSE
1044530	A751,A758,A759,A761,A763,A765,A767,B751,B757,B763,B769,B770	A753,A757,A760,A769,A770,B753,B758,B759,B760,B761,B765,B767	0
1044531	A751,A758,A759,A761,A763,A765,A767,B751,B757,B765,B767,B769	A753,A757,A760,A769,A770,B753,B758,B759,B760,B761,B763,B770	0
1044532	A751,A758,A759,A761,A763,A765,A767,B751,B757,B765,B767,B770	A753,A757,A760,A769,A770,B753,B758,B759,B760,B761,B763,B769	1	CADM4_MOUSE
1044533	A751,A758,A759,A761,A763,A765,A767,B751,B757,B765,B769,B770	A753,A757,A760,A769,A770,B753,B758,B759,B760,B761,B763,B767	0
1044534	A751,A758,A759,A761,A763,A765,A767,B751,B757,B767,B769,B770	A753,A757,A760,A769,A770,B753,B758,B759,B760,B761,B763,B765	0
1044535	A751,A758,A759,A761,A763,A765,A767,B751,B758,B759,B760,B761	A753,A757,A760,A769,A770,B753,B757,B763,B765,B767,B769,B770	1	MXRA8_MOUSE
1044536	A751,A758,A759,A761,A763,A765,A767,B751,B758,B759,B760,B763	A753,A757,A760,A769,A770,B753,B757,B761,B765,B767,B769,B770	4	ASGR1_MOUSE,CAD16_MOUSE,APOD_MOUSE,PZP_MOUSE
1044537	A751,A758,A759,A761,A763,A765,A767,B751,B758,B759,B760,B765	A753,A757,A760,A769,A770,B753,B757,B761,B763,B767,B769,B770	0
1044538	A751,A758,A759,A761,A763,A765,A767,B751,B758,B759,B760,B767	A753,A757,A760,A769,A770,B753,B757,B761,B763,B765,B769,B770	0
1044539	A751,A758,A759,A761,A763,A765,A767,B751,B758,B759,B760,B769	A753,A757,A760,A769,A770,B753,B757,B761,B763,B765,B767,B770	0
1044540	A751,A758,A759,A761,A763,A765,A767,B751,B758,B759,B760,B770	A753,A757,A760,A769,A770,B753,B757,B761,B763,B765,B767,B769	0
1044541	A751,A758,A759,A761,A763,A765,A767,B751,B758,B759,B761,B763	A753,A757,A760,A769,A770,B753,B757,B760,B765,B767,B769,B770	4	CAD16_MOUSE,APOD_MOUSE,GSLG1_MOUSE,MXRA8_MOUSE
1044542	A751,A758,A759,A761,A763,A765,A767,B751,B758,B759,B761,B765	A753,A757,A760,A769,A770,B753,B757,B760,B763,B767,B769,B770	0
1044543	A751,A758,A759,A761,A763,A765,A767,B751,B758,B759,B761,B767	A753,A757,A760,A769,A770,B753,B757,B760,B763,B765,B769,B770	0
1044544	A751,A758,A759,A761,A763,A765,A767,B751,B758,B759,B761,B769	A753,A757,A760,A769,A770,B753,B757,B760,B763,B765,B767,B770	0
1044545	A751,A758,A759,A761,A763,A765,A767,B751,B758,B759,B761,B770	A753,A757,A760,A769,A770,B753,B757,B760,B763,B765,B767,B769	0
1044546	A751,A758,A759,A761,A763,A765,A767,B751,B758,B759,B763,B765	A753,A757,A760,A769,A770,B753,B757,B760,B761,B767,B769,B770	0
1044547	A751,A758,A759,A761,A763,A765,A767,B751,B758,B759,B763,B767	A753,A757,A760,A769,A770,B753,B757,B760,B761,B765,B769,B770	2	CAD16_MOUSE,APOD_MOUSE
1044548	A751,A758,A759,A761,A763,A765,A767,B751,B758,B759,B763,B769	A753,A757,A760,A769,A770,B753,B757,B760,B761,B765,B767,B770	0
1044549	A751,A758,A759,A761,A763,A765,A767,B751,B758,B759,B763,B770	A753,A757,A760,A769,A770,B753,B757,B760,B761,B765,B767,B769	0
1044550	A751,A758,A759,A761,A763,A765,A767,B751,B758,B759,B765,B767	A753,A757,A760,A769,A770,B753,B757,B760,B761,B763,B769,B770	0
1044551	A751,A758,A759,A761,A763,A765,A767,B751,B758,B759,B765,B769	A753,A757,A760,A769,A770,B753,B757,B760,B761,B763,B767,B770	0
1044552	A751,A758,A759,A761,A763,A765,A767,B751,B758,B759,B765,B770	A753,A757,A760,A769,A770,B753,B757,B760,B761,B763,B767,B769	0
1044553	A751,A758,A759,A761,A763,A765,A767,B751,B758,B759,B767,B769	A753,A757,A760,A769,A770,B753,B757,B760,B761,B763,B765,B770	0
1044554	A751,A758,A759,A761,A763,A765,A767,B751,B758,B759,B767,B770	A753,A757,A760,A769,A770,B753,B757,B760,B761,B763,B765,B769	0
1044555	A751,A758,A759,A761,A763,A765,A767,B751,B758,B759,B769,B770	A753,A757,A760,A769,A770,B753,B757,B760,B761,B763,B765,B767	0
1044556	A751,A758,A759,A761,A763,A765,A767,B751,B758,B760,B761,B763	A753,A757,A760,A769,A770,B753,B757,B759,B765,B767,B769,B770	2	ASGR1_MOUSE,SPA3K_MOUSE
1044557	A751,A758,A759,A761,A763,A765,A767,B751,B758,B760,B761,B765	A753,A757,A760,A769,A770,B753,B757,B759,B763,B767,B769,B770	0
1044558	A751,A758,A759,A761,A763,A765,A767,B751,B758,B760,B761,B767	A753,A757,A760,A769,A770,B753,B757,B759,B763,B765,B769,B770	0
1044559	A751,A758,A759,A761,A763,A765,A767,B751,B758,B760,B761,B769	A753,A757,A760,A769,A770,B753,B757,B759,B763,B765,B767,B770	0
1044560	A751,A758,A759,A761,A763,A765,A767,B751,B758,B760,B761,B770	A753,A757,A760,A769,A770,B753,B757,B759,B763,B765,B767,B769	0
1044561	A751,A758,A759,A761,A763,A765,A767,B751,B758,B760,B763,B765	A753,A757,A760,A769,A770,B753,B757,B759,B761,B767,B769,B770	0
1044562	A751,A758,A759,A761,A763,A765,A767,B751,B758,B760,B763,B767	A753,A757,A760,A769,A770,B753,B757,B759,B761,B765,B769,B770	2	ASGR1_MOUSE,PZP_MOUSE
1044563	A751,A758,A759,A761,A763,A765,A767,B751,B758,B760,B763,B769	A753,A757,A760,A769,A770,B753,B757,B759,B761,B765,B767,B770	2	ASGR1_MOUSE,OBP1B_MOUSE
1044564	A751,A758,A759,A761,A763,A765,A767,B751,B758,B760,B763,B770	A753,A757,A760,A769,A770,B753,B757,B759,B761,B765,B767,B769	1	OBP1B_MOUSE
1044565	A751,A758,A759,A761,A763,A765,A767,B751,B758,B760,B765,B767	A753,A757,A760,A769,A770,B753,B757,B759,B761,B763,B769,B770	0
1044566	A751,A758,A759,A761,A763,A765,A767,B751,B758,B760,B765,B769	A753,A757,A760,A769,A770,B753,B757,B759,B761,B763,B767,B770	0
1044567	A751,A758,A759,A761,A763,A765,A767,B751,B758,B760,B765,B770	A753,A757,A760,A769,A770,B753,B757,B759,B761,B763,B767,B769	0
1044568	A751,A758,A759,A761,A763,A765,A767,B751,B758,B760,B767,B769	A753,A757,A760,A769,A770,B753,B757,B759,B761,B763,B765,B770	0
1044569	A751,A758,A759,A761,A763,A765,A767,B751,B758,B760,B767,B770	A753,A757,A760,A769,A770,B753,B757,B759,B761,B763,B765,B769	0
1044570	A751,A758,A759,A761,A763,A765,A767,B751,B758,B760,B769,B770	A753,A757,A760,A769,A770,B753,B757,B759,B761,B763,B765,B767	1	OBP1B_MOUSE
1044571	A751,A758,A759,A761,A763,A765,A767,B751,B758,B761,B763,B765	A753,A757,A760,A769,A770,B753,B757,B759,B760,B767,B769,B770	0
1044572	A751,A758,A759,A761,A763,A765,A767,B751,B758,B761,B763,B767	A753,A757,A760,A769,A770,B753,B757,B759,B760,B765,B769,B770	0
1044573	A751,A758,A759,A761,A763,A765,A767,B751,B758,B761,B763,B769	A753,A757,A760,A769,A770,B753,B757,B759,B760,B765,B767,B770	0
1044574	A751,A758,A759,A761,A763,A765,A767,B751,B758,B761,B763,B770	A753,A757,A760,A769,A770,B753,B757,B759,B760,B765,B767,B769	1	CADM4_MOUSE
1044575	A751,A758,A759,A761,A763,A765,A767,B751,B758,B761,B765,B767	A753,A757,A760,A769,A770,B753,B757,B759,B760,B763,B769,B770	0
1044576	A751,A758,A759,A761,A763,A765,A767,B751,B758,B761,B765,B769	A753,A757,A760,A769,A770,B753,B757,B759,B760,B763,B767,B770	0
1044577	A751,A758,A759,A761,A763,A765,A767,B751,B758,B761,B765,B770	A753,A757,A760,A769,A770,B753,B757,B759,B760,B763,B767,B769	0
1044578	A751,A758,A759,A761,A763,A765,A767,B751,B758,B761,B767,B769	A753,A757,A760,A769,A770,B753,B757,B759,B760,B763,B765,B770	0
1044579	A751,A758,A759,A761,A763,A765,A767,B751,B758,B761,B767,B770	A753,A757,A760,A769,A770,B753,B757,B759,B760,B763,B765,B769	1	CADM4_MOUSE
1044580	A751,A758,A759,A761,A763,A765,A767,B751,B758,B761,B769,B770	A753,A757,A760,A769,A770,B753,B757,B759,B760,B763,B765,B767	0
1044581	A751,A758,A759,A761,A763,A765,A767,B751,B758,B763,B765,B767	A753,A757,A760,A769,A770,B753,B757,B759,B760,B761,B769,B770	0
1044582	A751,A758,A759,A761,A763,A765,A767,B751,B758,B763,B765,B769	A753,A757,A760,A769,A770,B753,B757,B759,B760,B761,B767,B770	2	SIAE_MOUSE,CD177_MOUSE
1044583	A751,A758,A759,A761,A763,A765,A767,B751,B758,B763,B765,B770	A753,A757,A760,A769,A770,B753,B757,B759,B760,B761,B767,B769	2	SIAE_MOUSE,CD177_MOUSE
1044584	A751,A758,A759,A761,A763,A765,A767,B751,B758,B763,B767,B769	A753,A757,A760,A769,A770,B753,B757,B759,B760,B761,B765,B770	0
1044585	A751,A758,A759,A761,A763,A765,A767,B751,B758,B763,B767,B770	A753,A757,A760,A769,A770,B753,B757,B759,B760,B761,B765,B769	1	CADM4_MOUSE
1044586	A751,A758,A759,A761,A763,A765,A767,B751,B758,B763,B769,B770	A753,A757,A760,A769,A770,B753,B757,B759,B760,B761,B765,B767	2	SIAE_MOUSE,CD177_MOUSE
1044587	A751,A758,A759,A761,A763,A765,A767,B751,B758,B765,B767,B769	A753,A757,A760,A769,A770,B753,B757,B759,B760,B761,B763,B770	0
1044588	A751,A758,A759,A761,A763,A765,A767,B751,B758,B765,B767,B770	A753,A757,A760,A769,A770,B753,B757,B759,B760,B761,B763,B769	0
1044589	A751,A758,A759,A761,A763,A765,A767,B751,B758,B765,B769,B770	A753,A757,A760,A769,A770,B753,B757,B759,B760,B761,B763,B767	0
1044590	A751,A758,A759,A761,A763,A765,A767,B751,B758,B767,B769,B770	A753,A757,A760,A769,A770,B753,B757,B759,B760,B761,B763,B765	0
1044591	A751,A758,A759,A761,A763,A765,A767,B751,B759,B760,B761,B763	A753,A757,A760,A769,A770,B753,B757,B758,B765,B767,B769,B770	1	CAMP_MOUSE
1044592	A751,A758,A759,A761,A763,A765,A767,B751,B759,B760,B761,B765	A753,A757,A760,A769,A770,B753,B757,B758,B763,B767,B769,B770	0
1044593	A751,A758,A759,A761,A763,A765,A767,B751,B759,B760,B761,B767	A753,A757,A760,A769,A770,B753,B757,B758,B763,B765,B769,B770	0
1044594	A751,A758,A759,A761,A763,A765,A767,B751,B759,B760,B761,B769	A753,A757,A760,A769,A770,B753,B757,B758,B763,B765,B767,B770	1	CAMP_MOUSE
1044595	A751,A758,A759,A761,A763,A765,A767,B751,B759,B760,B761,B770	A753,A757,A760,A769,A770,B753,B757,B758,B763,B765,B767,B769	0
1044596	A751,A758,A759,A761,A763,A765,A767,B751,B759,B760,B763,B765	A753,A757,A760,A769,A770,B753,B757,B758,B761,B767,B769,B770	0
1044597	A751,A758,A759,A761,A763,A765,A767,B751,B759,B760,B763,B767	A753,A757,A760,A769,A770,B753,B757,B758,B761,B765,B769,B770	1	PZP_MOUSE
1044598	A751,A758,A759,A761,A763,A765,A767,B751,B759,B760,B763,B769	A753,A757,A760,A769,A770,B753,B757,B758,B761,B765,B767,B770	1	CAMP_MOUSE
1044599	A751,A758,A759,A761,A763,A765,A767,B751,B759,B760,B763,B770	A753,A757,A760,A769,A770,B753,B757,B758,B761,B765,B767,B769	1	AMBP_MOUSE
1044600	A751,A758,A759,A761,A763,A765,A767,B751,B759,B760,B765,B767	A753,A757,A760,A769,A770,B753,B757,B758,B761,B763,B769,B770	0
1044601	A751,A758,A759,A761,A763,A765,A767,B751,B759,B760,B765,B769	A753,A757,A760,A769,A770,B753,B757,B758,B761,B763,B767,B770	0
1044602	A751,A758,A759,A761,A763,A765,A767,B751,B759,B760,B765,B770	A753,A757,A760,A769,A770,B753,B757,B758,B761,B763,B767,B769	0
1044603	A751,A758,A759,A761,A763,A765,A767,B751,B759,B760,B767,B769	A753,A757,A760,A769,A770,B753,B757,B758,B761,B763,B765,B770	0
1044604	A751,A758,A759,A761,A763,A765,A767,B751,B759,B760,B767,B770	A753,A757,A760,A769,A770,B753,B757,B758,B761,B763,B765,B769	0
1044605	A751,A758,A759,A761,A763,A765,A767,B751,B759,B760,B769,B770	A753,A757,A760,A769,A770,B753,B757,B758,B761,B763,B765,B767	0
1044606	A751,A758,A759,A761,A763,A765,A767,B751,B759,B761,B763,B765	A753,A757,A760,A769,A770,B753,B757,B758,B760,B767,B769,B770	0
1044607	A751,A758,A759,A761,A763,A765,A767,B751,B759,B761,B763,B767	A753,A757,A760,A769,A770,B753,B757,B758,B760,B765,B769,B770	0
1044608	A751,A758,A759,A761,A763,A765,A767,B751,B759,B761,B763,B769	A753,A757,A760,A769,A770,B753,B757,B758,B760,B765,B767,B770	2	CAMP_MOUSE,I18BP_MOUSE
1044609	A751,A758,A759,A761,A763,A765,A767,B751,B759,B761,B763,B770	A753,A757,A760,A769,A770,B753,B757,B758,B760,B765,B767,B769	2	I18BP_MOUSE,CADM4_MOUSE
1044610	A751,A758,A759,A761,A763,A765,A767,B751,B759,B761,B765,B767	A753,A757,A760,A769,A770,B753,B757,B758,B760,B763,B769,B770	0
1044611	A751,A758,A759,A761,A763,A765,A767,B751,B759,B761,B765,B769	A753,A757,A760,A769,A770,B753,B757,B758,B760,B763,B767,B770	0
1044612	A751,A758,A759,A761,A763,A765,A767,B751,B759,B761,B765,B770	A753,A757,A760,A769,A770,B753,B757,B758,B760,B763,B767,B769	0
1044613	A751,A758,A759,A761,A763,A765,A767,B751,B759,B761,B767,B769	A753,A757,A760,A769,A770,B753,B757,B758,B760,B763,B765,B770	0
1044614	A751,A758,A759,A761,A763,A765,A767,B751,B759,B761,B767,B770	A753,A757,A760,A769,A770,B753,B757,B758,B760,B763,B765,B769	0
1044615	A751,A758,A759,A761,A763,A765,A767,B751,B759,B761,B769,B770	A753,A757,A760,A769,A770,B753,B757,B758,B760,B763,B765,B767	0
1044616	A751,A758,A759,A761,A763,A765,A767,B751,B759,B763,B765,B767	A753,A757,A760,A769,A770,B753,B757,B758,B760,B761,B769,B770	0
1044617	A751,A758,A759,A761,A763,A765,A767,B751,B759,B763,B765,B769	A753,A757,A760,A769,A770,B753,B757,B758,B760,B761,B767,B770	0
1044618	A751,A758,A759,A761,A763,A765,A767,B751,B759,B763,B765,B770	A753,A757,A760,A769,A770,B753,B757,B758,B760,B761,B767,B769	0
1044619	A751,A758,A759,A761,A763,A765,A767,B751,B759,B763,B767,B769	A753,A757,A760,A769,A770,B753,B757,B758,B760,B761,B765,B770	0
1044620	A751,A758,A759,A761,A763,A765,A767,B751,B759,B763,B767,B770	A753,A757,A760,A769,A770,B753,B757,B758,B760,B761,B765,B769	1	CADM4_MOUSE
1044621	A751,A758,A759,A761,A763,A765,A767,B751,B759,B763,B769,B770	A753,A757,A760,A769,A770,B753,B757,B758,B760,B761,B765,B767	1	CD177_MOUSE
1044622	A751,A758,A759,A761,A763,A765,A767,B751,B759,B765,B767,B769	A753,A757,A760,A769,A770,B753,B757,B758,B760,B761,B763,B770	0
1044623	A751,A758,A759,A761,A763,A765,A767,B751,B759,B765,B767,B770	A753,A757,A760,A769,A770,B753,B757,B758,B760,B761,B763,B769	0
1044624	A751,A758,A759,A761,A763,A765,A767,B751,B759,B765,B769,B770	A753,A757,A760,A769,A770,B753,B757,B758,B760,B761,B763,B767	0
1044625	A751,A758,A759,A761,A763,A765,A767,B751,B759,B767,B769,B770	A753,A757,A760,A769,A770,B753,B757,B758,B760,B761,B763,B765	0
1044626	A751,A758,A759,A761,A763,A765,A767,B751,B760,B761,B763,B765	A753,A757,A760,A769,A770,B753,B757,B758,B759,B767,B769,B770	0
1044627	A751,A758,A759,A761,A763,A765,A767,B751,B760,B761,B763,B767	A753,A757,A760,A769,A770,B753,B757,B758,B759,B765,B769,B770	1	CADM4_MOUSE
1044628	A751,A758,A759,A761,A763,A765,A767,B751,B760,B761,B763,B769	A753,A757,A760,A769,A770,B753,B757,B758,B759,B765,B767,B770	1	CAMP_MOUSE
1044629	A751,A758,A759,A761,A763,A765,A767,B751,B760,B761,B763,B770	A753,A757,A760,A769,A770,B753,B757,B758,B759,B765,B767,B769	1	CADM4_MOUSE
1044630	A751,A758,A759,A761,A763,A765,A767,B751,B760,B761,B765,B767	A753,A757,A760,A769,A770,B753,B757,B758,B759,B763,B769,B770	0
1044631	A751,A758,A759,A761,A763,A765,A767,B751,B760,B761,B765,B769	A753,A757,A760,A769,A770,B753,B757,B758,B759,B763,B767,B770	0
1044632	A751,A758,A759,A761,A763,A765,A767,B751,B760,B761,B765,B770	A753,A757,A760,A769,A770,B753,B757,B758,B759,B763,B767,B769	0
1044633	A751,A758,A759,A761,A763,A765,A767,B751,B760,B761,B767,B769	A753,A757,A760,A769,A770,B753,B757,B758,B759,B763,B765,B770	0
1044634	A751,A758,A759,A761,A763,A765,A767,B751,B760,B761,B767,B770	A753,A757,A760,A769,A770,B753,B757,B758,B759,B763,B765,B769	1	CADM4_MOUSE
1044635	A751,A758,A759,A761,A763,A765,A767,B751,B760,B761,B769,B770	A753,A757,A760,A769,A770,B753,B757,B758,B759,B763,B765,B767	0
1044636	A751,A758,A759,A761,A763,A765,A767,B751,B760,B763,B765,B767	A753,A757,A760,A769,A770,B753,B757,B758,B759,B761,B769,B770	0
1044637	A751,A758,A759,A761,A763,A765,A767,B751,B760,B763,B765,B769	A753,A757,A760,A769,A770,B753,B757,B758,B759,B761,B767,B770	0
1044638	A751,A758,A759,A761,A763,A765,A767,B751,B760,B763,B765,B770	A753,A757,A760,A769,A770,B753,B757,B758,B759,B761,B767,B769	1	CADM4_MOUSE
1044639	A751,A758,A759,A761,A763,A765,A767,B751,B760,B763,B767,B769	A753,A757,A760,A769,A770,B753,B757,B758,B759,B761,B765,B770	0
1044640	A751,A758,A759,A761,A763,A765,A767,B751,B760,B763,B767,B770	A753,A757,A760,A769,A770,B753,B757,B758,B759,B761,B765,B769	1	CADM4_MOUSE
1044641	A751,A758,A759,A761,A763,A765,A767,B751,B760,B763,B769,B770	A753,A757,A760,A769,A770,B753,B757,B758,B759,B761,B765,B767	1	CD177_MOUSE
1044642	A751,A758,A759,A761,A763,A765,A767,B751,B760,B765,B767,B769	A753,A757,A760,A769,A770,B753,B757,B758,B759,B761,B763,B770	0
1044643	A751,A758,A759,A761,A763,A765,A767,B751,B760,B765,B767,B770	A753,A757,A760,A769,A770,B753,B757,B758,B759,B761,B763,B769	0
1044644	A751,A758,A759,A761,A763,A765,A767,B751,B760,B765,B769,B770	A753,A757,A760,A769,A770,B753,B757,B758,B759,B761,B763,B767	0
1044645	A751,A758,A759,A761,A763,A765,A767,B751,B760,B767,B769,B770	A753,A757,A760,A769,A770,B753,B757,B758,B759,B761,B763,B765	0
1044646	A751,A758,A759,A761,A763,A765,A767,B751,B761,B763,B765,B767	A753,A757,A760,A769,A770,B753,B757,B758,B759,B760,B769,B770	2	ECP1_MOUSE,CADM4_MOUSE
1044647	A751,A758,A759,A761,A763,A765,A767,B751,B761,B763,B765,B769	A753,A757,A760,A769,A770,B753,B757,B758,B759,B760,B767,B770	0
1044648	A751,A758,A759,A761,A763,A765,A767,B751,B761,B763,B765,B770	A753,A757,A760,A769,A770,B753,B757,B758,B759,B760,B767,B769	1	CADM4_MOUSE
1044649	A751,A758,A759,A761,A763,A765,A767,B751,B761,B763,B767,B769	A753,A757,A760,A769,A770,B753,B757,B758,B759,B760,B765,B770	1	ECP1_MOUSE
1044650	A751,A758,A759,A761,A763,A765,A767,B751,B761,B763,B767,B770	A753,A757,A760,A769,A770,B753,B757,B758,B759,B760,B765,B769	2	EPDR1_MOUSE,CADM4_MOUSE
1044651	A751,A758,A759,A761,A763,A765,A767,B751,B761,B763,B769,B770	A753,A757,A760,A769,A770,B753,B757,B758,B759,B760,B765,B767	2	I18BP_MOUSE,CADM4_MOUSE
1044652	A751,A758,A759,A761,A763,A765,A767,B751,B761,B765,B767,B769	A753,A757,A760,A769,A770,B753,B757,B758,B759,B760,B763,B770	0
1044653	A751,A758,A759,A761,A763,A765,A767,B751,B761,B765,B767,B770	A753,A757,A760,A769,A770,B753,B757,B758,B759,B760,B763,B769	1	CADM4_MOUSE
1044654	A751,A758,A759,A761,A763,A765,A767,B751,B761,B765,B769,B770	A753,A757,A760,A769,A770,B753,B757,B758,B759,B760,B763,B767	1	S2B20_MOUSE
1044655	A751,A758,A759,A761,A763,A765,A767,B751,B761,B767,B769,B770	A753,A757,A760,A769,A770,B753,B757,B758,B759,B760,B763,B765	1	CADM4_MOUSE
1044656	A751,A758,A759,A761,A763,A765,A767,B751,B763,B765,B767,B769	A753,A757,A760,A769,A770,B753,B757,B758,B759,B760,B761,B770	0
1044657	A751,A758,A759,A761,A763,A765,A767,B751,B763,B765,B767,B770	A753,A757,A760,A769,A770,B753,B757,B758,B759,B760,B761,B769	1	CADM4_MOUSE
1044658	A751,A758,A759,A761,A763,A765,A767,B751,B763,B765,B769,B770	A753,A757,A760,A769,A770,B753,B757,B758,B759,B760,B761,B767	2	SIAE_MOUSE,CD177_MOUSE
1044659	A751,A758,A759,A761,A763,A765,A767,B751,B763,B767,B769,B770	A753,A757,A760,A769,A770,B753,B757,B758,B759,B760,B761,B765	1	CADM4_MOUSE
1044660	A751,A758,A759,A761,A763,A765,A767,B751,B765,B767,B769,B770	A753,A757,A760,A769,A770,B753,B757,B758,B759,B760,B761,B763	0
1044661	A751,A758,A759,A761,A763,A765,A767,B753,B757,B758,B759,B760	A753,A757,A760,A769,A770,B751,B761,B763,B765,B767,B769,B770	1	TFF3_MOUSE
1044662	A751,A758,A759,A761,A763,A765,A767,B753,B757,B758,B759,B761	A753,A757,A760,A769,A770,B751,B760,B763,B765,B767,B769,B770	0
1044663	A751,A758,A759,A761,A763,A765,A767,B753,B757,B758,B759,B763	A753,A757,A760,A769,A770,B751,B760,B761,B765,B767,B769,B770	6	ASGR1_MOUSE,TNR16_MOUSE,TFF3_MOUSE,CAD16_MOUSE,LY6C2_MOUSE,TFF1_MOUSE
1044664	A751,A758,A759,A761,A763,A765,A767,B753,B757,B758,B759,B765	A753,A757,A760,A769,A770,B751,B760,B761,B763,B767,B769,B770	0
1044665	A751,A758,A759,A761,A763,A765,A767,B753,B757,B758,B759,B767	A753,A757,A760,A769,A770,B751,B760,B761,B763,B765,B769,B770	0
1044666	A751,A758,A759,A761,A763,A765,A767,B753,B757,B758,B759,B769	A753,A757,A760,A769,A770,B751,B760,B761,B763,B765,B767,B770	0
1044667	A751,A758,A759,A761,A763,A765,A767,B753,B757,B758,B759,B770	A753,A757,A760,A769,A770,B751,B760,B761,B763,B765,B767,B769	0
1044668	A751,A758,A759,A761,A763,A765,A767,B753,B757,B758,B760,B761	A753,A757,A760,A769,A770,B751,B759,B763,B765,B767,B769,B770	1	GRN_MOUSE
1044669	A751,A758,A759,A761,A763,A765,A767,B753,B757,B758,B760,B763	A753,A757,A760,A769,A770,B751,B759,B761,B765,B767,B769,B770	11	GLCM1_MOUSE,ASGR1_MOUSE,TNR16_MOUSE,TFF3_MOUSE,SH3L3_MOUSE,BASI_MOUSE,SDC4_MOUSE,GRN_MOUSE,TFF1_MOUSE,F174A_MOUSE,PZP_MOUSE
1044670	A751,A758,A759,A761,A763,A765,A767,B753,B757,B758,B760,B765	A753,A757,A760,A769,A770,B751,B759,B761,B763,B767,B769,B770	0
1044671	A751,A758,A759,A761,A763,A765,A767,B753,B757,B758,B760,B767	A753,A757,A760,A769,A770,B751,B759,B761,B763,B765,B769,B770	1	TFF3_MOUSE
1044672	A751,A758,A759,A761,A763,A765,A767,B753,B757,B758,B760,B769	A753,A757,A760,A769,A770,B751,B759,B761,B763,B765,B767,B770	0
1044673	A751,A758,A759,A761,A763,A765,A767,B753,B757,B758,B760,B770	A753,A757,A760,A769,A770,B751,B759,B761,B763,B765,B767,B769	0
1044674	A751,A758,A759,A761,A763,A765,A767,B753,B757,B758,B761,B763	A753,A757,A760,A769,A770,B751,B759,B760,B765,B767,B769,B770	5	ASGR1_MOUSE,TNR16_MOUSE,BASI_MOUSE,GRN_MOUSE,F174A_MOUSE
1044675	A751,A758,A759,A761,A763,A765,A767,B753,B757,B758,B761,B765	A753,A757,A760,A769,A770,B751,B759,B760,B763,B767,B769,B770	0
1044676	A751,A758,A759,A761,A763,A765,A767,B753,B757,B758,B761,B767	A753,A757,A760,A769,A770,B751,B759,B760,B763,B765,B769,B770	0
1044677	A751,A758,A759,A761,A763,A765,A767,B753,B757,B758,B761,B769	A753,A757,A760,A769,A770,B751,B759,B760,B763,B765,B767,B770	0
1044678	A751,A758,A759,A761,A763,A765,A767,B753,B757,B758,B761,B770	A753,A757,A760,A769,A770,B751,B759,B760,B763,B765,B767,B769	0
1044679	A751,A758,A759,A761,A763,A765,A767,B753,B757,B758,B763,B765	A753,A757,A760,A769,A770,B751,B759,B760,B761,B767,B769,B770	0
1044680	A751,A758,A759,A761,A763,A765,A767,B753,B757,B758,B763,B767	A753,A757,A760,A769,A770,B751,B759,B760,B761,B765,B769,B770	4	ASGR1_MOUSE,TNR16_MOUSE,TFF3_MOUSE,LY6A_MOUSE
1044681	A751,A758,A759,A761,A763,A765,A767,B753,B757,B758,B763,B769	A753,A757,A760,A769,A770,B751,B759,B760,B761,B765,B767,B770	4	ASGR1_MOUSE,TNR16_MOUSE,BASI_MOUSE,F174A_MOUSE
1044682	A751,A758,A759,A761,A763,A765,A767,B753,B757,B758,B763,B770	A753,A757,A760,A769,A770,B751,B759,B760,B761,B765,B767,B769	1	CADM4_MOUSE
1044683	A751,A758,A759,A761,A763,A765,A767,B753,B757,B758,B765,B767	A753,A757,A760,A769,A770,B751,B759,B760,B761,B763,B769,B770	0
1044684	A751,A758,A759,A761,A763,A765,A767,B753,B757,B758,B765,B769	A753,A757,A760,A769,A770,B751,B759,B760,B761,B763,B767,B770	0
1044685	A751,A758,A759,A761,A763,A765,A767,B753,B757,B758,B765,B770	A753,A757,A760,A769,A770,B751,B759,B760,B761,B763,B767,B769	0
1044686	A751,A758,A759,A761,A763,A765,A767,B753,B757,B758,B767,B769	A753,A757,A760,A769,A770,B751,B759,B760,B761,B763,B765,B770	0
1044687	A751,A758,A759,A761,A763,A765,A767,B753,B757,B758,B767,B770	A753,A757,A760,A769,A770,B751,B759,B760,B761,B763,B765,B769	0
1044688	A751,A758,A759,A761,A763,A765,A767,B753,B757,B758,B769,B770	A753,A757,A760,A769,A770,B751,B759,B760,B761,B763,B765,B767	0
1044689	A751,A758,A759,A761,A763,A765,A767,B753,B757,B759,B760,B761	A753,A757,A760,A769,A770,B751,B758,B763,B765,B767,B769,B770	2	SPR1A_MOUSE,CAMP_MOUSE
1044690	A751,A758,A759,A761,A763,A765,A767,B753,B757,B759,B760,B763	A753,A757,A760,A769,A770,B751,B758,B761,B765,B767,B769,B770	8	GLCM1_MOUSE,ASGR1_MOUSE,TFF3_MOUSE,SDC4_MOUSE,SPR1A_MOUSE,F174A_MOUSE,PZP_MOUSE,CAMP_MOUSE
1044691	A751,A758,A759,A761,A763,A765,A767,B753,B757,B759,B760,B765	A753,A757,A760,A769,A770,B751,B758,B761,B763,B767,B769,B770	0
1044692	A751,A758,A759,A761,A763,A765,A767,B753,B757,B759,B760,B767	A753,A757,A760,A769,A770,B751,B758,B761,B763,B765,B769,B770	0
1044693	A751,A758,A759,A761,A763,A765,A767,B753,B757,B759,B760,B769	A753,A757,A760,A769,A770,B751,B758,B761,B763,B765,B767,B770	2	SPR1A_MOUSE,CAMP_MOUSE
1044694	A751,A758,A759,A761,A763,A765,A767,B753,B757,B759,B760,B770	A753,A757,A760,A769,A770,B751,B758,B761,B763,B765,B767,B769	0
1044695	A751,A758,A759,A761,A763,A765,A767,B753,B757,B759,B761,B763	A753,A757,A760,A769,A770,B751,B758,B760,B765,B767,B769,B770	7	ASGR1_MOUSE,TNR16_MOUSE,CAD16_MOUSE,SPR1A_MOUSE,F174A_MOUSE,CAMP_MOUSE,I18BP_MOUSE
1044696	A751,A758,A759,A761,A763,A765,A767,B753,B757,B759,B761,B765	A753,A757,A760,A769,A770,B751,B758,B760,B763,B767,B769,B770	0
1044697	A751,A758,A759,A761,A763,A765,A767,B753,B757,B759,B761,B767	A753,A757,A760,A769,A770,B751,B758,B760,B763,B765,B769,B770	0
1044698	A751,A758,A759,A761,A763,A765,A767,B753,B757,B759,B761,B769	A753,A757,A760,A769,A770,B751,B758,B760,B763,B765,B767,B770	1	CAMP_MOUSE
1044699	A751,A758,A759,A761,A763,A765,A767,B753,B757,B759,B761,B770	A753,A757,A760,A769,A770,B751,B758,B760,B763,B765,B767,B769	0
1044700	A751,A758,A759,A761,A763,A765,A767,B753,B757,B759,B763,B765	A753,A757,A760,A769,A770,B751,B758,B760,B761,B767,B769,B770	0
1044701	A751,A758,A759,A761,A763,A765,A767,B753,B757,B759,B763,B767	A753,A757,A760,A769,A770,B751,B758,B760,B761,B765,B769,B770	2	ICOSL_MOUSE,LY6C2_MOUSE
1044702	A751,A758,A759,A761,A763,A765,A767,B753,B757,B759,B763,B769	A753,A757,A760,A769,A770,B751,B758,B760,B761,B765,B767,B770	4	ASGR1_MOUSE,LY6C2_MOUSE,SPR1A_MOUSE,CAMP_MOUSE
1044703	A751,A758,A759,A761,A763,A765,A767,B753,B757,B759,B763,B770	A753,A757,A760,A769,A770,B751,B758,B760,B761,B765,B767,B769	0
1044704	A751,A758,A759,A761,A763,A765,A767,B753,B757,B759,B765,B767	A753,A757,A760,A769,A770,B751,B758,B760,B761,B763,B769,B770	0
1044705	A751,A758,A759,A761,A763,A765,A767,B753,B757,B759,B765,B769	A753,A757,A760,A769,A770,B751,B758,B760,B761,B763,B767,B770	0
1044706	A751,A758,A759,A761,A763,A765,A767,B753,B757,B759,B765,B770	A753,A757,A760,A769,A770,B751,B758,B760,B761,B763,B767,B769	0
1044707	A751,A758,A759,A761,A763,A765,A767,B753,B757,B759,B767,B769	A753,A757,A760,A769,A770,B751,B758,B760,B761,B763,B765,B770	0
1044708	A751,A758,A759,A761,A763,A765,A767,B753,B757,B759,B767,B770	A753,A757,A760,A769,A770,B751,B758,B760,B761,B763,B765,B769	0
1044709	A751,A758,A759,A761,A763,A765,A767,B753,B757,B759,B769,B770	A753,A757,A760,A769,A770,B751,B758,B760,B761,B763,B765,B767	0
1044710	A751,A758,A759,A761,A763,A765,A767,B753,B757,B760,B761,B763	A753,A757,A760,A769,A770,B751,B758,B759,B765,B767,B769,B770	11	WFDC2_MOUSE,GLCM1_MOUSE,PHP14_MOUSE,ASGR1_MOUSE,TNR16_MOUSE,BASI_MOUSE,SDC4_MOUSE,GRN_MOUSE,SPR1A_MOUSE,F174A_MOUSE,CAMP_MOUSE
1044711	A751,A758,A759,A761,A763,A765,A767,B753,B757,B760,B761,B765	A753,A757,A760,A769,A770,B751,B758,B759,B763,B767,B769,B770	0
1044712	A751,A758,A759,A761,A763,A765,A767,B753,B757,B760,B761,B767	A753,A757,A760,A769,A770,B751,B758,B759,B763,B765,B769,B770	0
1044713	A751,A758,A759,A761,A763,A765,A767,B753,B757,B760,B761,B769	A753,A757,A760,A769,A770,B751,B758,B759,B763,B765,B767,B770	1	SPR1A_MOUSE
1044714	A751,A758,A759,A761,A763,A765,A767,B753,B757,B760,B761,B770	A753,A757,A760,A769,A770,B751,B758,B759,B763,B765,B767,B769	1	CADM4_MOUSE
1044715	A751,A758,A759,A761,A763,A765,A767,B753,B757,B760,B763,B765	A753,A757,A760,A769,A770,B751,B758,B759,B761,B767,B769,B770	4	ASGR1_MOUSE,TFF3_MOUSE,GRN_MOUSE,F174A_MOUSE
1044716	A751,A758,A759,A761,A763,A765,A767,B753,B757,B760,B763,B767	A753,A757,A760,A769,A770,B751,B758,B759,B761,B765,B769,B770	7	GLCM1_MOUSE,ASGR1_MOUSE,TFF3_MOUSE,LY6A_MOUSE,SDC4_MOUSE,F174A_MOUSE,PZP_MOUSE
1044717	A751,A758,A759,A761,A763,A765,A767,B753,B757,B760,B763,B769	A753,A757,A760,A769,A770,B751,B758,B759,B761,B765,B767,B770	7	ASGR1_MOUSE,TFF3_MOUSE,BASI_MOUSE,LY6A_MOUSE,SDC4_MOUSE,SPR1A_MOUSE,F174A_MOUSE
1044718	A751,A758,A759,A761,A763,A765,A767,B753,B757,B760,B763,B770	A753,A757,A760,A769,A770,B751,B758,B759,B761,B765,B767,B769	3	PHP14_MOUSE,ASGR1_MOUSE,CADM4_MOUSE
1044719	A751,A758,A759,A761,A763,A765,A767,B753,B757,B760,B765,B767	A753,A757,A760,A769,A770,B751,B758,B759,B761,B763,B769,B770	0
1044720	A751,A758,A759,A761,A763,A765,A767,B753,B757,B760,B765,B769	A753,A757,A760,A769,A770,B751,B758,B759,B761,B763,B767,B770	0
1044721	A751,A758,A759,A761,A763,A765,A767,B753,B757,B760,B765,B770	A753,A757,A760,A769,A770,B751,B758,B759,B761,B763,B767,B769	0
1044722	A751,A758,A759,A761,A763,A765,A767,B753,B757,B760,B767,B769	A753,A757,A760,A769,A770,B751,B758,B759,B761,B763,B765,B770	0
1044723	A751,A758,A759,A761,A763,A765,A767,B753,B757,B760,B767,B770	A753,A757,A760,A769,A770,B751,B758,B759,B761,B763,B765,B769	1	CADM4_MOUSE
1044724	A751,A758,A759,A761,A763,A765,A767,B753,B757,B760,B769,B770	A753,A757,A760,A769,A770,B751,B758,B759,B761,B763,B765,B767	0
1044725	A751,A758,A759,A761,A763,A765,A767,B753,B757,B761,B763,B765	A753,A757,A760,A769,A770,B751,B758,B759,B760,B767,B769,B770	1	F174A_MOUSE
1044726	A751,A758,A759,A761,A763,A765,A767,B753,B757,B761,B763,B767	A753,A757,A760,A769,A770,B751,B758,B759,B760,B765,B769,B770	4	TNR16_MOUSE,YIPF3_MOUSE,F174A_MOUSE,CADM4_MOUSE
1044727	A751,A758,A759,A761,A763,A765,A767,B753,B757,B761,B763,B769	A753,A757,A760,A769,A770,B751,B758,B759,B760,B765,B767,B770	5	ASGR1_MOUSE,TNR16_MOUSE,SPR1A_MOUSE,F174A_MOUSE,I18BP_MOUSE
1044728	A751,A758,A759,A761,A763,A765,A767,B753,B757,B761,B763,B770	A753,A757,A760,A769,A770,B751,B758,B759,B760,B765,B767,B769	3	PHP14_MOUSE,I18BP_MOUSE,CADM4_MOUSE
1044729	A751,A758,A759,A761,A763,A765,A767,B753,B757,B761,B765,B767	A753,A757,A760,A769,A770,B751,B758,B759,B760,B763,B769,B770	0
1044730	A751,A758,A759,A761,A763,A765,A767,B753,B757,B761,B765,B769	A753,A757,A760,A769,A770,B751,B758,B759,B760,B763,B767,B770	0
1044731	A751,A758,A759,A761,A763,A765,A767,B753,B757,B761,B765,B770	A753,A757,A760,A769,A770,B751,B758,B759,B760,B763,B767,B769	0
1044732	A751,A758,A759,A761,A763,A765,A767,B753,B757,B761,B767,B769	A753,A757,A760,A769,A770,B751,B758,B759,B760,B763,B765,B770	0
1044733	A751,A758,A759,A761,A763,A765,A767,B753,B757,B761,B767,B770	A753,A757,A760,A769,A770,B751,B758,B759,B760,B763,B765,B769	1	CADM4_MOUSE
1044734	A751,A758,A759,A761,A763,A765,A767,B753,B757,B761,B769,B770	A753,A757,A760,A769,A770,B751,B758,B759,B760,B763,B765,B767	0
1044735	A751,A758,A759,A761,A763,A765,A767,B753,B757,B763,B765,B767	A753,A757,A760,A769,A770,B751,B758,B759,B760,B761,B769,B770	1	LY6A_MOUSE
1044736	A751,A758,A759,A761,A763,A765,A767,B753,B757,B763,B765,B769	A753,A757,A760,A769,A770,B751,B758,B759,B760,B761,B767,B770	0
1044737	A751,A758,A759,A761,A763,A765,A767,B753,B757,B763,B765,B770	A753,A757,A760,A769,A770,B751,B758,B759,B760,B761,B767,B769	1	CADM4_MOUSE
1044738	A751,A758,A759,A761,A763,A765,A767,B753,B757,B763,B767,B769	A753,A757,A760,A769,A770,B751,B758,B759,B760,B761,B765,B770	2	ASGR1_MOUSE,LY6A_MOUSE
1044739	A751,A758,A759,A761,A763,A765,A767,B753,B757,B763,B767,B770	A753,A757,A760,A769,A770,B751,B758,B759,B760,B761,B765,B769	1	CADM4_MOUSE
1044740	A751,A758,A759,A761,A763,A765,A767,B753,B757,B763,B769,B770	A753,A757,A760,A769,A770,B751,B758,B759,B760,B761,B765,B767	0
1044741	A751,A758,A759,A761,A763,A765,A767,B753,B757,B765,B767,B769	A753,A757,A760,A769,A770,B751,B758,B759,B760,B761,B763,B770	0
1044742	A751,A758,A759,A761,A763,A765,A767,B753,B757,B765,B767,B770	A753,A757,A760,A769,A770,B751,B758,B759,B760,B761,B763,B769	0
1044743	A751,A758,A759,A761,A763,A765,A767,B753,B757,B765,B769,B770	A753,A757,A760,A769,A770,B751,B758,B759,B760,B761,B763,B767	0
1044744	A751,A758,A759,A761,A763,A765,A767,B753,B757,B767,B769,B770	A753,A757,A760,A769,A770,B751,B758,B759,B760,B761,B763,B765	0
1044745	A751,A758,A759,A761,A763,A765,A767,B753,B758,B759,B760,B761	A753,A757,A760,A769,A770,B751,B757,B763,B765,B767,B769,B770	2	CAMP_MOUSE,MXRA8_MOUSE
1044746	A751,A758,A759,A761,A763,A765,A767,B753,B758,B759,B760,B763	A753,A757,A760,A769,A770,B751,B757,B761,B765,B767,B769,B770	8	ASGR1_MOUSE,TFF3_MOUSE,SH3L3_MOUSE,BASI_MOUSE,AMBP_MOUSE,SDC4_MOUSE,PZP_MOUSE,CAMP_MOUSE
1044747	A751,A758,A759,A761,A763,A765,A767,B753,B758,B759,B760,B765	A753,A757,A760,A769,A770,B751,B757,B761,B763,B767,B769,B770	0
1044748	A751,A758,A759,A761,A763,A765,A767,B753,B758,B759,B760,B767	A753,A757,A760,A769,A770,B751,B757,B761,B763,B765,B769,B770	0
1044749	A751,A758,A759,A761,A763,A765,A767,B753,B758,B759,B760,B769	A753,A757,A760,A769,A770,B751,B757,B761,B763,B765,B767,B770	0
1044750	A751,A758,A759,A761,A763,A765,A767,B753,B758,B759,B760,B770	A753,A757,A760,A769,A770,B751,B757,B761,B763,B765,B767,B769	0
1044751	A751,A758,A759,A761,A763,A765,A767,B753,B758,B759,B761,B763	A753,A757,A760,A769,A770,B751,B757,B760,B765,B767,B769,B770	4	ASGR1_MOUSE,BASI_MOUSE,CAD16_MOUSE,CAMP_MOUSE
1044752	A751,A758,A759,A761,A763,A765,A767,B753,B758,B759,B761,B765	A753,A757,A760,A769,A770,B751,B757,B760,B763,B767,B769,B770	0
1044753	A751,A758,A759,A761,A763,A765,A767,B753,B758,B759,B761,B767	A753,A757,A760,A769,A770,B751,B757,B760,B763,B765,B769,B770	0
1044754	A751,A758,A759,A761,A763,A765,A767,B753,B758,B759,B761,B769	A753,A757,A760,A769,A770,B751,B757,B760,B763,B765,B767,B770	0
1044755	A751,A758,A759,A761,A763,A765,A767,B753,B758,B759,B761,B770	A753,A757,A760,A769,A770,B751,B757,B760,B763,B765,B767,B769	0
1044756	A751,A758,A759,A761,A763,A765,A767,B753,B758,B759,B763,B765	A753,A757,A760,A769,A770,B751,B757,B760,B761,B767,B769,B770	0
1044757	A751,A758,A759,A761,A763,A765,A767,B753,B758,B759,B763,B767	A753,A757,A760,A769,A770,B751,B757,B760,B761,B765,B769,B770	1	ASGR1_MOUSE
1044758	A751,A758,A759,A761,A763,A765,A767,B753,B758,B759,B763,B769	A753,A757,A760,A769,A770,B751,B757,B760,B761,B765,B767,B770	2	ASGR1_MOUSE,BASI_MOUSE
1044759	A751,A758,A759,A761,A763,A765,A767,B753,B758,B759,B763,B770	A753,A757,A760,A769,A770,B751,B757,B760,B761,B765,B767,B769	0
1044760	A751,A758,A759,A761,A763,A765,A767,B753,B758,B759,B765,B767	A753,A757,A760,A769,A770,B751,B757,B760,B761,B763,B769,B770	0
1044761	A751,A758,A759,A761,A763,A765,A767,B753,B758,B759,B765,B769	A753,A757,A760,A769,A770,B751,B757,B760,B761,B763,B767,B770	0
1044762	A751,A758,A759,A761,A763,A765,A767,B753,B758,B759,B765,B770	A753,A757,A760,A769,A770,B751,B757,B760,B761,B763,B767,B769	0
1044763	A751,A758,A759,A761,A763,A765,A767,B753,B758,B759,B767,B769	A753,A757,A760,A769,A770,B751,B757,B760,B761,B763,B765,B770	0
1044764	A751,A758,A759,A761,A763,A765,A767,B753,B758,B759,B767,B770	A753,A757,A760,A769,A770,B751,B757,B760,B761,B763,B765,B769	0
1044765	A751,A758,A759,A761,A763,A765,A767,B753,B758,B759,B769,B770	A753,A757,A760,A769,A770,B751,B757,B760,B761,B763,B765,B767	0
1044766	A751,A758,A759,A761,A763,A765,A767,B753,B758,B760,B761,B763	A753,A757,A760,A769,A770,B751,B757,B759,B765,B767,B769,B770	12	WFDC2_MOUSE,GLCM1_MOUSE,PHP14_MOUSE,ASGR1_MOUSE,TNR16_MOUSE,SH3L3_MOUSE,BASI_MOUSE,SDC4_MOUSE,GRN_MOUSE,SPA3K_MOUSE,SPR1A_MOUSE,F174A_MOUSE
1044767	A751,A758,A759,A761,A763,A765,A767,B753,B758,B760,B761,B765	A753,A757,A760,A769,A770,B751,B757,B759,B763,B767,B769,B770	0
1044768	A751,A758,A759,A761,A763,A765,A767,B753,B758,B760,B761,B767	A753,A757,A760,A769,A770,B751,B757,B759,B763,B765,B769,B770	0
1044769	A751,A758,A759,A761,A763,A765,A767,B753,B758,B760,B761,B769	A753,A757,A760,A769,A770,B751,B757,B759,B763,B765,B767,B770	0
1044770	A751,A758,A759,A761,A763,A765,A767,B753,B758,B760,B761,B770	A753,A757,A760,A769,A770,B751,B757,B759,B763,B765,B767,B769	0
1044771	A751,A758,A759,A761,A763,A765,A767,B753,B758,B760,B763,B765	A753,A757,A760,A769,A770,B751,B757,B759,B761,B767,B769,B770	4	ASGR1_MOUSE,ENOPH_MOUSE,SH3L3_MOUSE,BASI_MOUSE
1044772	A751,A758,A759,A761,A763,A765,A767,B753,B758,B760,B763,B767	A753,A757,A760,A769,A770,B751,B757,B759,B761,B765,B769,B770	6	ASGR1_MOUSE,TFF3_MOUSE,BASI_MOUSE,LY6A_MOUSE,SDC4_MOUSE,PZP_MOUSE
1044773	A751,A758,A759,A761,A763,A765,A767,B753,B758,B760,B763,B769	A753,A757,A760,A769,A770,B751,B757,B759,B761,B765,B767,B770	6	ASGR1_MOUSE,SH3L3_MOUSE,BASI_MOUSE,SDC4_MOUSE,SPR1A_MOUSE,F174A_MOUSE
1044774	A751,A758,A759,A761,A763,A765,A767,B753,B758,B760,B763,B770	A753,A757,A760,A769,A770,B751,B757,B759,B761,B765,B767,B769	6	PHP14_MOUSE,ASGR1_MOUSE,SH3L3_MOUSE,BASI_MOUSE,OBP1B_MOUSE,AMBP_MOUSE
1044775	A751,A758,A759,A761,A763,A765,A767,B753,B758,B760,B765,B767	A753,A757,A760,A769,A770,B751,B757,B759,B761,B763,B769,B770	0
1044776	A751,A758,A759,A761,A763,A765,A767,B753,B758,B760,B765,B769	A753,A757,A760,A769,A770,B751,B757,B759,B761,B763,B767,B770	0
1044777	A751,A758,A759,A761,A763,A765,A767,B753,B758,B760,B765,B770	A753,A757,A760,A769,A770,B751,B757,B759,B761,B763,B767,B769	0
1044778	A751,A758,A759,A761,A763,A765,A767,B753,B758,B760,B767,B769	A753,A757,A760,A769,A770,B751,B757,B759,B761,B763,B765,B770	0
1044779	A751,A758,A759,A761,A763,A765,A767,B753,B758,B760,B767,B770	A753,A757,A760,A769,A770,B751,B757,B759,B761,B763,B765,B769	0
1044780	A751,A758,A759,A761,A763,A765,A767,B753,B758,B760,B769,B770	A753,A757,A760,A769,A770,B751,B757,B759,B761,B763,B765,B767	0
1044781	A751,A758,A759,A761,A763,A765,A767,B753,B758,B761,B763,B765	A753,A757,A760,A769,A770,B751,B757,B759,B760,B767,B769,B770	0
1044782	A751,A758,A759,A761,A763,A765,A767,B753,B758,B761,B763,B767	A753,A757,A760,A769,A770,B751,B757,B759,B760,B765,B769,B770	3	ASGR1_MOUSE,TNR16_MOUSE,BASI_MOUSE
1044783	A751,A758,A759,A761,A763,A765,A767,B753,B758,B761,B763,B769	A753,A757,A760,A769,A770,B751,B757,B759,B760,B765,B767,B770	4	ASGR1_MOUSE,TNR16_MOUSE,BASI_MOUSE,F174A_MOUSE
1044784	A751,A758,A759,A761,A763,A765,A767,B753,B758,B761,B763,B770	A753,A757,A760,A769,A770,B751,B757,B759,B760,B765,B767,B769	3	PHP14_MOUSE,SH3L3_MOUSE,CADM4_MOUSE
1044785	A751,A758,A759,A761,A763,A765,A767,B753,B758,B761,B765,B767	A753,A757,A760,A769,A770,B751,B757,B759,B760,B763,B769,B770	0
1044786	A751,A758,A759,A761,A763,A765,A767,B753,B758,B761,B765,B769	A753,A757,A760,A769,A770,B751,B757,B759,B760,B763,B767,B770	0
1044787	A751,A758,A759,A761,A763,A765,A767,B753,B758,B761,B765,B770	A753,A757,A760,A769,A770,B751,B757,B759,B760,B763,B767,B769	0
1044788	A751,A758,A759,A761,A763,A765,A767,B753,B758,B761,B767,B769	A753,A757,A760,A769,A770,B751,B757,B759,B760,B763,B765,B770	0
1044789	A751,A758,A759,A761,A763,A765,A767,B753,B758,B761,B767,B770	A753,A757,A760,A769,A770,B751,B757,B759,B760,B763,B765,B769	1	CADM4_MOUSE
1044790	A751,A758,A759,A761,A763,A765,A767,B753,B758,B761,B769,B770	A753,A757,A760,A769,A770,B751,B757,B759,B760,B763,B765,B767	0
1044791	A751,A758,A759,A761,A763,A765,A767,B753,B758,B763,B765,B767	A753,A757,A760,A769,A770,B751,B757,B759,B760,B761,B769,B770	0
1044792	A751,A758,A759,A761,A763,A765,A767,B753,B758,B763,B765,B769	A753,A757,A760,A769,A770,B751,B757,B759,B760,B761,B767,B770	1	CD177_MOUSE
1044793	A751,A758,A759,A761,A763,A765,A767,B753,B758,B763,B765,B770	A753,A757,A760,A769,A770,B751,B757,B759,B760,B761,B767,B769	2	ENOPH_MOUSE,CD177_MOUSE
1044794	A751,A758,A759,A761,A763,A765,A767,B753,B758,B763,B767,B769	A753,A757,A760,A769,A770,B751,B757,B759,B760,B761,B765,B770	3	ASGR1_MOUSE,BASI_MOUSE,LY6A_MOUSE
1044795	A751,A758,A759,A761,A763,A765,A767,B753,B758,B763,B767,B770	A753,A757,A760,A769,A770,B751,B757,B759,B760,B761,B765,B769	1	CADM4_MOUSE
1044796	A751,A758,A759,A761,A763,A765,A767,B753,B758,B763,B769,B770	A753,A757,A760,A769,A770,B751,B757,B759,B760,B761,B765,B767	3	SH3L3_MOUSE,BASI_MOUSE,CD177_MOUSE
1044797	A751,A758,A759,A761,A763,A765,A767,B753,B758,B765,B767,B769	A753,A757,A760,A769,A770,B751,B757,B759,B760,B761,B763,B770	0
1044798	A751,A758,A759,A761,A763,A765,A767,B753,B758,B765,B767,B770	A753,A757,A760,A769,A770,B751,B757,B759,B760,B761,B763,B769	0
1044799	A751,A758,A759,A761,A763,A765,A767,B753,B758,B765,B769,B770	A753,A757,A760,A769,A770,B751,B757,B759,B760,B761,B763,B767	0
1044800	A751,A758,A759,A761,A763,A765,A767,B753,B758,B767,B769,B770	A753,A757,A760,A769,A770,B751,B757,B759,B760,B761,B763,B765	0
1044801	A751,A758,A759,A761,A763,A765,A767,B753,B759,B760,B761,B763	A753,A757,A760,A769,A770,B751,B757,B758,B765,B767,B769,B770	7	ASGR1_MOUSE,SH3L3_MOUSE,AMBP_MOUSE,SDC4_MOUSE,SPR1A_MOUSE,F174A_MOUSE,CAMP_MOUSE
1044802	A751,A758,A759,A761,A763,A765,A767,B753,B759,B760,B761,B765	A753,A757,A760,A769,A770,B751,B757,B758,B763,B767,B769,B770	0
1044803	A751,A758,A759,A761,A763,A765,A767,B753,B759,B760,B761,B767	A753,A757,A760,A769,A770,B751,B757,B758,B763,B765,B769,B770	0
1044804	A751,A758,A759,A761,A763,A765,A767,B753,B759,B760,B761,B769	A753,A757,A760,A769,A770,B751,B757,B758,B763,B765,B767,B770	2	SPR1A_MOUSE,CAMP_MOUSE
1044805	A751,A758,A759,A761,A763,A765,A767,B753,B759,B760,B761,B770	A753,A757,A760,A769,A770,B751,B757,B758,B763,B765,B767,B769	0
1044806	A751,A758,A759,A761,A763,A765,A767,B753,B759,B760,B763,B765	A753,A757,A760,A769,A770,B751,B757,B758,B761,B767,B769,B770	2	ASGR1_MOUSE,ENOPH_MOUSE
1044807	A751,A758,A759,A761,A763,A765,A767,B753,B759,B760,B763,B767	A753,A757,A760,A769,A770,B751,B757,B758,B761,B765,B769,B770	5	ASGR1_MOUSE,ICOSL_MOUSE,SDC4_MOUSE,PZP_MOUSE,ICAM1_MOUSE
1044808	A751,A758,A759,A761,A763,A765,A767,B753,B759,B760,B763,B769	A753,A757,A760,A769,A770,B751,B757,B758,B761,B765,B767,B770	6	ASGR1_MOUSE,HGFA_MOUSE,BASI_MOUSE,SDC4_MOUSE,SPR1A_MOUSE,CAMP_MOUSE
1044809	A751,A758,A759,A761,A763,A765,A767,B753,B759,B760,B763,B770	A753,A757,A760,A769,A770,B751,B757,B758,B761,B765,B767,B769	2	SH3L3_MOUSE,AMBP_MOUSE
1044810	A751,A758,A759,A761,A763,A765,A767,B753,B759,B760,B765,B767	A753,A757,A760,A769,A770,B751,B757,B758,B761,B763,B769,B770	0
1044811	A751,A758,A759,A761,A763,A765,A767,B753,B759,B760,B765,B769	A753,A757,A760,A769,A770,B751,B757,B758,B761,B763,B767,B770	0
1044812	A751,A758,A759,A761,A763,A765,A767,B753,B759,B760,B765,B770	A753,A757,A760,A769,A770,B751,B757,B758,B761,B763,B767,B769	0
1044813	A751,A758,A759,A761,A763,A765,A767,B753,B759,B760,B767,B769	A753,A757,A760,A769,A770,B751,B757,B758,B761,B763,B765,B770	0
1044814	A751,A758,A759,A761,A763,A765,A767,B753,B759,B760,B767,B770	A753,A757,A760,A769,A770,B751,B757,B758,B761,B763,B765,B769	0
1044815	A751,A758,A759,A761,A763,A765,A767,B753,B759,B760,B769,B770	A753,A757,A760,A769,A770,B751,B757,B758,B761,B763,B765,B767	0
1044816	A751,A758,A759,A761,A763,A765,A767,B753,B759,B761,B763,B765	A753,A757,A760,A769,A770,B751,B757,B758,B760,B767,B769,B770	1	I18BP_MOUSE
1044817	A751,A758,A759,A761,A763,A765,A767,B753,B759,B761,B763,B767	A753,A757,A760,A769,A770,B751,B757,B758,B760,B765,B769,B770	1	I18BP_MOUSE
1044818	A751,A758,A759,A761,A763,A765,A767,B753,B759,B761,B763,B769	A753,A757,A760,A769,A770,B751,B757,B758,B760,B765,B767,B770	3	SPR1A_MOUSE,CAMP_MOUSE,I18BP_MOUSE
1044819	A751,A758,A759,A761,A763,A765,A767,B753,B759,B761,B763,B770	A753,A757,A760,A769,A770,B751,B757,B758,B760,B765,B767,B769	2	I18BP_MOUSE,CADM4_MOUSE
1044820	A751,A758,A759,A761,A763,A765,A767,B753,B759,B761,B765,B767	A753,A757,A760,A769,A770,B751,B757,B758,B760,B763,B769,B770	0
1044821	A751,A758,A759,A761,A763,A765,A767,B753,B759,B761,B765,B769	A753,A757,A760,A769,A770,B751,B757,B758,B760,B763,B767,B770	0
1044822	A751,A758,A759,A761,A763,A765,A767,B753,B759,B761,B765,B770	A753,A757,A760,A769,A770,B751,B757,B758,B760,B763,B767,B769	0
1044823	A751,A758,A759,A761,A763,A765,A767,B753,B759,B761,B767,B769	A753,A757,A760,A769,A770,B751,B757,B758,B760,B763,B765,B770	0
1044824	A751,A758,A759,A761,A763,A765,A767,B753,B759,B761,B767,B770	A753,A757,A760,A769,A770,B751,B757,B758,B760,B763,B765,B769	0
1044825	A751,A758,A759,A761,A763,A765,A767,B753,B759,B761,B769,B770	A753,A757,A760,A769,A770,B751,B757,B758,B760,B763,B765,B767	0
1044826	A751,A758,A759,A761,A763,A765,A767,B753,B759,B763,B765,B767	A753,A757,A760,A769,A770,B751,B757,B758,B760,B761,B769,B770	0
1044827	A751,A758,A759,A761,A763,A765,A767,B753,B759,B763,B765,B769	A753,A757,A760,A769,A770,B751,B757,B758,B760,B761,B767,B770	0
1044828	A751,A758,A759,A761,A763,A765,A767,B753,B759,B763,B765,B770	A753,A757,A760,A769,A770,B751,B757,B758,B760,B761,B767,B769	1	ENOPH_MOUSE
1044829	A751,A758,A759,A761,A763,A765,A767,B753,B759,B763,B767,B769	A753,A757,A760,A769,A770,B751,B757,B758,B760,B761,B765,B770	2	ICOSL_MOUSE,I18BP_MOUSE
1044830	A751,A758,A759,A761,A763,A765,A767,B753,B759,B763,B767,B770	A753,A757,A760,A769,A770,B751,B757,B758,B760,B761,B765,B769	1	CADM4_MOUSE
1044831	A751,A758,A759,A761,A763,A765,A767,B753,B759,B763,B769,B770	A753,A757,A760,A769,A770,B751,B757,B758,B760,B761,B765,B767	1	I18BP_MOUSE
1044832	A751,A758,A759,A761,A763,A765,A767,B753,B759,B765,B767,B769	A753,A757,A760,A769,A770,B751,B757,B758,B760,B761,B763,B770	0
1044833	A751,A758,A759,A761,A763,A765,A767,B753,B759,B765,B767,B770	A753,A757,A760,A769,A770,B751,B757,B758,B760,B761,B763,B769	0
1044834	A751,A758,A759,A761,A763,A765,A767,B753,B759,B765,B769,B770	A753,A757,A760,A769,A770,B751,B757,B758,B760,B761,B763,B767	0
1044835	A751,A758,A759,A761,A763,A765,A767,B753,B759,B767,B769,B770	A753,A757,A760,A769,A770,B751,B757,B758,B760,B761,B763,B765	0
1044836	A751,A758,A759,A761,A763,A765,A767,B753,B760,B761,B763,B765	A753,A757,A760,A769,A770,B751,B757,B758,B759,B767,B769,B770	5	ASGR1_MOUSE,ENOPH_MOUSE,SH3L3_MOUSE,CFAB_MOUSE,MA2A1_MOUSE
1044837	A751,A758,A759,A761,A763,A765,A767,B753,B760,B761,B763,B767	A753,A757,A760,A769,A770,B751,B757,B758,B759,B765,B769,B770	7	ASGR1_MOUSE,BASI_MOUSE,LY6A_MOUSE,SDC4_MOUSE,F174A_MOUSE,MA2A1_MOUSE,CADM4_MOUSE
1044838	A751,A758,A759,A761,A763,A765,A767,B753,B760,B761,B763,B769	A753,A757,A760,A769,A770,B751,B757,B758,B759,B765,B767,B770	9	ASGR1_MOUSE,LTBP4_MOUSE,SH3L3_MOUSE,BASI_MOUSE,CFAB_MOUSE,SDC4_MOUSE,SPR1A_MOUSE,F174A_MOUSE,CAMP_MOUSE
1044839	A751,A758,A759,A761,A763,A765,A767,B753,B760,B761,B763,B770	A753,A757,A760,A769,A770,B751,B757,B758,B759,B765,B767,B769	4	PHP14_MOUSE,ENOPH_MOUSE,SH3L3_MOUSE,CADM4_MOUSE
1044840	A751,A758,A759,A761,A763,A765,A767,B753,B760,B761,B765,B767	A753,A757,A760,A769,A770,B751,B757,B758,B759,B763,B769,B770	1	MA2A1_MOUSE
1044841	A751,A758,A759,A761,A763,A765,A767,B753,B760,B761,B765,B769	A753,A757,A760,A769,A770,B751,B757,B758,B759,B763,B767,B770	0
1044842	A751,A758,A759,A761,A763,A765,A767,B753,B760,B761,B765,B770	A753,A757,A760,A769,A770,B751,B757,B758,B759,B763,B767,B769	2	ENOPH_MOUSE,S2B20_MOUSE
1044843	A751,A758,A759,A761,A763,A765,A767,B753,B760,B761,B767,B769	A753,A757,A760,A769,A770,B751,B757,B758,B759,B763,B765,B770	0
1044844	A751,A758,A759,A761,A763,A765,A767,B753,B760,B761,B767,B770	A753,A757,A760,A769,A770,B751,B757,B758,B759,B763,B765,B769	1	CADM4_MOUSE
1044845	A751,A758,A759,A761,A763,A765,A767,B753,B760,B761,B769,B770	A753,A757,A760,A769,A770,B751,B757,B758,B759,B763,B765,B767	1	S2B20_MOUSE
1044846	A751,A758,A759,A761,A763,A765,A767,B753,B760,B763,B765,B767	A753,A757,A760,A769,A770,B751,B757,B758,B759,B761,B769,B770	3	ASGR1_MOUSE,LY6A_MOUSE,IGKC_MOUSE
1044847	A751,A758,A759,A761,A763,A765,A767,B753,B760,B763,B765,B769	A753,A757,A760,A769,A770,B751,B757,B758,B759,B761,B767,B770	4	ASGR1_MOUSE,SH3L3_MOUSE,CFAB_MOUSE,IGKC_MOUSE
1044848	A751,A758,A759,A761,A763,A765,A767,B753,B760,B763,B765,B770	A753,A757,A760,A769,A770,B751,B757,B758,B759,B761,B767,B769	3	ENOPH_MOUSE,SH3L3_MOUSE,CADM4_MOUSE
1044849	A751,A758,A759,A761,A763,A765,A767,B753,B760,B763,B767,B769	A753,A757,A760,A769,A770,B751,B757,B758,B759,B761,B765,B770	4	ASGR1_MOUSE,BASI_MOUSE,LY6A_MOUSE,SDC4_MOUSE
1044850	A751,A758,A759,A761,A763,A765,A767,B753,B760,B763,B767,B770	A753,A757,A760,A769,A770,B751,B757,B758,B759,B761,B765,B769	1	CADM4_MOUSE
1044851	A751,A758,A759,A761,A763,A765,A767,B753,B760,B763,B769,B770	A753,A757,A760,A769,A770,B751,B757,B758,B759,B761,B765,B767	2	SH3L3_MOUSE,CFAB_MOUSE
1044852	A751,A758,A759,A761,A763,A765,A767,B753,B760,B765,B767,B769	A753,A757,A760,A769,A770,B751,B757,B758,B759,B761,B763,B770	0
1044853	A751,A758,A759,A761,A763,A765,A767,B753,B760,B765,B767,B770	A753,A757,A760,A769,A770,B751,B757,B758,B759,B761,B763,B769	0
1044854	A751,A758,A759,A761,A763,A765,A767,B753,B760,B765,B769,B770	A753,A757,A760,A769,A770,B751,B757,B758,B759,B761,B763,B767	1	S2B20_MOUSE
1044855	A751,A758,A759,A761,A763,A765,A767,B753,B760,B767,B769,B770	A753,A757,A760,A769,A770,B751,B757,B758,B759,B761,B763,B765	0
1044856	A751,A758,A759,A761,A763,A765,A767,B753,B761,B763,B765,B767	A753,A757,A760,A769,A770,B751,B757,B758,B759,B760,B769,B770	3	CFAB_MOUSE,MA2A1_MOUSE,CADM4_MOUSE
1044857	A751,A758,A759,A761,A763,A765,A767,B753,B761,B763,B765,B769	A753,A757,A760,A769,A770,B751,B757,B758,B759,B760,B767,B770	3	CAD11_MOUSE,CFAB_MOUSE,I18BP_MOUSE
1044858	A751,A758,A759,A761,A763,A765,A767,B753,B761,B763,B765,B770	A753,A757,A760,A769,A770,B751,B757,B758,B759,B760,B767,B769	5	ENOPH_MOUSE,CFAB_MOUSE,S2B20_MOUSE,I18BP_MOUSE,CADM4_MOUSE
1044859	A751,A758,A759,A761,A763,A765,A767,B753,B761,B763,B767,B769	A753,A757,A760,A769,A770,B751,B757,B758,B759,B760,B765,B770	2	CFAB_MOUSE,I18BP_MOUSE
1044860	A751,A758,A759,A761,A763,A765,A767,B753,B761,B763,B767,B770	A753,A757,A760,A769,A770,B751,B757,B758,B759,B760,B765,B769	2	I18BP_MOUSE,CADM4_MOUSE
1044861	A751,A758,A759,A761,A763,A765,A767,B753,B761,B763,B769,B770	A753,A757,A760,A769,A770,B751,B757,B758,B759,B760,B765,B767	4	CFAB_MOUSE,S2B20_MOUSE,I18BP_MOUSE,CADM4_MOUSE
1044862	A751,A758,A759,A761,A763,A765,A767,B753,B761,B765,B767,B769	A753,A757,A760,A769,A770,B751,B757,B758,B759,B760,B763,B770	0
1044863	A751,A758,A759,A761,A763,A765,A767,B753,B761,B765,B767,B770	A753,A757,A760,A769,A770,B751,B757,B758,B759,B760,B763,B769	1	CADM4_MOUSE
1044864	A751,A758,A759,A761,A763,A765,A767,B753,B761,B765,B769,B770	A753,A757,A760,A769,A770,B751,B757,B758,B759,B760,B763,B767	1	S2B20_MOUSE
1044865	A751,A758,A759,A761,A763,A765,A767,B753,B761,B767,B769,B770	A753,A757,A760,A769,A770,B751,B757,B758,B759,B760,B763,B765	1	CADM4_MOUSE
1044866	A751,A758,A759,A761,A763,A765,A767,B753,B763,B765,B767,B769	A753,A757,A760,A769,A770,B751,B757,B758,B759,B760,B761,B770	2	CFAB_MOUSE,LY6A_MOUSE
1044867	A751,A758,A759,A761,A763,A765,A767,B753,B763,B765,B767,B770	A753,A757,A760,A769,A770,B751,B757,B758,B759,B760,B761,B769	1	CADM4_MOUSE
1044868	A751,A758,A759,A761,A763,A765,A767,B753,B763,B765,B769,B770	A753,A757,A760,A769,A770,B751,B757,B758,B759,B760,B761,B767	3	CFAB_MOUSE,S2B20_MOUSE,CD177_MOUSE
1044869	A751,A758,A759,A761,A763,A765,A767,B753,B763,B767,B769,B770	A753,A757,A760,A769,A770,B751,B757,B758,B759,B760,B761,B765	2	CFAB_MOUSE,CADM4_MOUSE
1044870	A751,A758,A759,A761,A763,A765,A767,B753,B765,B767,B769,B770	A753,A757,A760,A769,A770,B751,B757,B758,B759,B760,B761,B763	0
1044871	A751,A758,A759,A761,A763,A765,A767,B757,B758,B759,B760,B761	A753,A757,A760,A769,A770,B751,B753,B763,B765,B767,B769,B770	0
1044872	A751,A758,A759,A761,A763,A765,A767,B757,B758,B759,B760,B763	A753,A757,A760,A769,A770,B751,B753,B761,B765,B767,B769,B770	6	ASGR1_MOUSE,TFF3_MOUSE,APOD_MOUSE,GSLG1_MOUSE,TFF1_MOUSE,PZP_MOUSE
1044873	A751,A758,A759,A761,A763,A765,A767,B757,B758,B759,B760,B765	A753,A757,A760,A769,A770,B751,B753,B761,B763,B767,B769,B770	0
1044874	A751,A758,A759,A761,A763,A765,A767,B757,B758,B759,B760,B767	A753,A757,A760,A769,A770,B751,B753,B761,B763,B765,B769,B770	0
1044875	A751,A758,A759,A761,A763,A765,A767,B757,B758,B759,B760,B769	A753,A757,A760,A769,A770,B751,B753,B761,B763,B765,B767,B770	0
1044876	A751,A758,A759,A761,A763,A765,A767,B757,B758,B759,B760,B770	A753,A757,A760,A769,A770,B751,B753,B761,B763,B765,B767,B769	0
1044877	A751,A758,A759,A761,A763,A765,A767,B757,B758,B759,B761,B763	A753,A757,A760,A769,A770,B751,B753,B760,B765,B767,B769,B770	3	CAD16_MOUSE,APOD_MOUSE,GSLG1_MOUSE
1044878	A751,A758,A759,A761,A763,A765,A767,B757,B758,B759,B761,B765	A753,A757,A760,A769,A770,B751,B753,B760,B763,B767,B769,B770	0
1044879	A751,A758,A759,A761,A763,A765,A767,B757,B758,B759,B761,B767	A753,A757,A760,A769,A770,B751,B753,B760,B763,B765,B769,B770	0
1044880	A751,A758,A759,A761,A763,A765,A767,B757,B758,B759,B761,B769	A753,A757,A760,A769,A770,B751,B753,B760,B763,B765,B767,B770	0
1044881	A751,A758,A759,A761,A763,A765,A767,B757,B758,B759,B761,B770	A753,A757,A760,A769,A770,B751,B753,B760,B763,B765,B767,B769	0
1044882	A751,A758,A759,A761,A763,A765,A767,B757,B758,B759,B763,B765	A753,A757,A760,A769,A770,B751,B753,B760,B761,B767,B769,B770	0
1044883	A751,A758,A759,A761,A763,A765,A767,B757,B758,B759,B763,B767	A753,A757,A760,A769,A770,B751,B753,B760,B761,B765,B769,B770	3	PODXL_MOUSE,APOD_MOUSE,LY6C2_MOUSE
1044884	A751,A758,A759,A761,A763,A765,A767,B757,B758,B759,B763,B769	A753,A757,A760,A769,A770,B751,B753,B760,B761,B765,B767,B770	1	LY6C2_MOUSE
1044885	A751,A758,A759,A761,A763,A765,A767,B757,B758,B759,B763,B770	A753,A757,A760,A769,A770,B751,B753,B760,B761,B765,B767,B769	0
1044886	A751,A758,A759,A761,A763,A765,A767,B757,B758,B759,B765,B767	A753,A757,A760,A769,A770,B751,B753,B760,B761,B763,B769,B770	0
1044887	A751,A758,A759,A761,A763,A765,A767,B757,B758,B759,B765,B769	A753,A757,A760,A769,A770,B751,B753,B760,B761,B763,B767,B770	0
1044888	A751,A758,A759,A761,A763,A765,A767,B757,B758,B759,B765,B770	A753,A757,A760,A769,A770,B751,B753,B760,B761,B763,B767,B769	0
1044889	A751,A758,A759,A761,A763,A765,A767,B757,B758,B759,B767,B769	A753,A757,A760,A769,A770,B751,B753,B760,B761,B763,B765,B770	0
1044890	A751,A758,A759,A761,A763,A765,A767,B757,B758,B759,B767,B770	A753,A757,A760,A769,A770,B751,B753,B760,B761,B763,B765,B769	0
1044891	A751,A758,A759,A761,A763,A765,A767,B757,B758,B759,B769,B770	A753,A757,A760,A769,A770,B751,B753,B760,B761,B763,B765,B767	0
1044892	A751,A758,A759,A761,A763,A765,A767,B757,B758,B760,B761,B763	A753,A757,A760,A769,A770,B751,B753,B759,B765,B767,B769,B770	4	ASGR1_MOUSE,GRN_MOUSE,SPA3K_MOUSE,F174A_MOUSE
1044893	A751,A758,A759,A761,A763,A765,A767,B757,B758,B760,B761,B765	A753,A757,A760,A769,A770,B751,B753,B759,B763,B767,B769,B770	0
1044894	A751,A758,A759,A761,A763,A765,A767,B757,B758,B760,B761,B767	A753,A757,A760,A769,A770,B751,B753,B759,B763,B765,B769,B770	0
1044895	A751,A758,A759,A761,A763,A765,A767,B757,B758,B760,B761,B769	A753,A757,A760,A769,A770,B751,B753,B759,B763,B765,B767,B770	0
1044896	A751,A758,A759,A761,A763,A765,A767,B757,B758,B760,B761,B770	A753,A757,A760,A769,A770,B751,B753,B759,B763,B765,B767,B769	0
1044897	A751,A758,A759,A761,A763,A765,A767,B757,B758,B760,B763,B765	A753,A757,A760,A769,A770,B751,B753,B759,B761,B767,B769,B770	2	ASGR1_MOUSE,GRN_MOUSE
1044898	A751,A758,A759,A761,A763,A765,A767,B757,B758,B760,B763,B767	A753,A757,A760,A769,A770,B751,B753,B759,B761,B765,B769,B770	4	ASGR1_MOUSE,LY6A_MOUSE,SPA3K_MOUSE,PZP_MOUSE
1044899	A751,A758,A759,A761,A763,A765,A767,B757,B758,B760,B763,B769	A753,A757,A760,A769,A770,B751,B753,B759,B761,B765,B767,B770	1	ASGR1_MOUSE
1044900	A751,A758,A759,A761,A763,A765,A767,B757,B758,B760,B763,B770	A753,A757,A760,A769,A770,B751,B753,B759,B761,B765,B767,B769	0
1044901	A751,A758,A759,A761,A763,A765,A767,B757,B758,B760,B765,B767	A753,A757,A760,A769,A770,B751,B753,B759,B761,B763,B769,B770	0
1044902	A751,A758,A759,A761,A763,A765,A767,B757,B758,B760,B765,B769	A753,A757,A760,A769,A770,B751,B753,B759,B761,B763,B767,B770	0
1044903	A751,A758,A759,A761,A763,A765,A767,B757,B758,B760,B765,B770	A753,A757,A760,A769,A770,B751,B753,B759,B761,B763,B767,B769	0
1044904	A751,A758,A759,A761,A763,A765,A767,B757,B758,B760,B767,B769	A753,A757,A760,A769,A770,B751,B753,B759,B761,B763,B765,B770	0
1044905	A751,A758,A759,A761,A763,A765,A767,B757,B758,B760,B767,B770	A753,A757,A760,A769,A770,B751,B753,B759,B761,B763,B765,B769	0
1044906	A751,A758,A759,A761,A763,A765,A767,B757,B758,B760,B769,B770	A753,A757,A760,A769,A770,B751,B753,B759,B761,B763,B765,B767	0
1044907	A751,A758,A759,A761,A763,A765,A767,B757,B758,B761,B763,B765	A753,A757,A760,A769,A770,B751,B753,B759,B760,B767,B769,B770	0
1044908	A751,A758,A759,A761,A763,A765,A767,B757,B758,B761,B763,B767	A753,A757,A760,A769,A770,B751,B753,B759,B760,B765,B769,B770	1	PODXL_MOUSE
1044909	A751,A758,A759,A761,A763,A765,A767,B757,B758,B761,B763,B769	A753,A757,A760,A769,A770,B751,B753,B759,B760,B765,B767,B770	0
1044910	A751,A758,A759,A761,A763,A765,A767,B757,B758,B761,B763,B770	A753,A757,A760,A769,A770,B751,B753,B759,B760,B765,B767,B769	1	CADM4_MOUSE
1044911	A751,A758,A759,A761,A763,A765,A767,B757,B758,B761,B765,B767	A753,A757,A760,A769,A770,B751,B753,B759,B760,B763,B769,B770	0
1044912	A751,A758,A759,A761,A763,A765,A767,B757,B758,B761,B765,B769	A753,A757,A760,A769,A770,B751,B753,B759,B760,B763,B767,B770	0
1044913	A751,A758,A759,A761,A763,A765,A767,B757,B758,B761,B765,B770	A753,A757,A760,A769,A770,B751,B753,B759,B760,B763,B767,B769	0
1044914	A751,A758,A759,A761,A763,A765,A767,B757,B758,B761,B767,B769	A753,A757,A760,A769,A770,B751,B753,B759,B760,B763,B765,B770	0
1044915	A751,A758,A759,A761,A763,A765,A767,B757,B758,B761,B767,B770	A753,A757,A760,A769,A770,B751,B753,B759,B760,B763,B765,B769	1	CADM4_MOUSE
1044916	A751,A758,A759,A761,A763,A765,A767,B757,B758,B761,B769,B770	A753,A757,A760,A769,A770,B751,B753,B759,B760,B763,B765,B767	0
1044917	A751,A758,A759,A761,A763,A765,A767,B757,B758,B763,B765,B767	A753,A757,A760,A769,A770,B751,B753,B759,B760,B761,B769,B770	0
1044918	A751,A758,A759,A761,A763,A765,A767,B757,B758,B763,B765,B769	A753,A757,A760,A769,A770,B751,B753,B759,B760,B761,B767,B770	1	SIAE_MOUSE
1044919	A751,A758,A759,A761,A763,A765,A767,B757,B758,B763,B765,B770	A753,A757,A760,A769,A770,B751,B753,B759,B760,B761,B767,B769	1	SIAE_MOUSE
1044920	A751,A758,A759,A761,A763,A765,A767,B757,B758,B763,B767,B769	A753,A757,A760,A769,A770,B751,B753,B759,B760,B761,B765,B770	0
1044921	A751,A758,A759,A761,A763,A765,A767,B757,B758,B763,B767,B770	A753,A757,A760,A769,A770,B751,B753,B759,B760,B761,B765,B769	1	CADM4_MOUSE
1044922	A751,A758,A759,A761,A763,A765,A767,B757,B758,B763,B769,B770	A753,A757,A760,A769,A770,B751,B753,B759,B760,B761,B765,B767	2	SIAE_MOUSE,CD177_MOUSE
1044923	A751,A758,A759,A761,A763,A765,A767,B757,B758,B765,B767,B769	A753,A757,A760,A769,A770,B751,B753,B759,B760,B761,B763,B770	0
1044924	A751,A758,A759,A761,A763,A765,A767,B757,B758,B765,B767,B770	A753,A757,A760,A769,A770,B751,B753,B759,B760,B761,B763,B769	0
1044925	A751,A758,A759,A761,A763,A765,A767,B757,B758,B765,B769,B770	A753,A757,A760,A769,A770,B751,B753,B759,B760,B761,B763,B767	0
1044926	A751,A758,A759,A761,A763,A765,A767,B757,B758,B767,B769,B770	A753,A757,A760,A769,A770,B751,B753,B759,B760,B761,B763,B765	0
1044927	A751,A758,A759,A761,A763,A765,A767,B757,B759,B760,B761,B763	A753,A757,A760,A769,A770,B751,B753,B758,B765,B767,B769,B770	2	ASGR1_MOUSE,CAMP_MOUSE
1044928	A751,A758,A759,A761,A763,A765,A767,B757,B759,B760,B761,B765	A753,A757,A760,A769,A770,B751,B753,B758,B763,B767,B769,B770	0
1044929	A751,A758,A759,A761,A763,A765,A767,B757,B759,B760,B761,B767	A753,A757,A760,A769,A770,B751,B753,B758,B763,B765,B769,B770	0
1044930	A751,A758,A759,A761,A763,A765,A767,B757,B759,B760,B761,B769	A753,A757,A760,A769,A770,B751,B753,B758,B763,B765,B767,B770	1	CAMP_MOUSE
1044931	A751,A758,A759,A761,A763,A765,A767,B757,B759,B760,B761,B770	A753,A757,A760,A769,A770,B751,B753,B758,B763,B765,B767,B769	0
1044932	A751,A758,A759,A761,A763,A765,A767,B757,B759,B760,B763,B765	A753,A757,A760,A769,A770,B751,B753,B758,B761,B767,B769,B770	0
1044933	A751,A758,A759,A761,A763,A765,A767,B757,B759,B760,B763,B767	A753,A757,A760,A769,A770,B751,B753,B758,B761,B765,B769,B770	3	ASGR1_MOUSE,ICOSL_MOUSE,PZP_MOUSE
1044934	A751,A758,A759,A761,A763,A765,A767,B757,B759,B760,B763,B769	A753,A757,A760,A769,A770,B751,B753,B758,B761,B765,B767,B770	2	ASGR1_MOUSE,CAMP_MOUSE
1044935	A751,A758,A759,A761,A763,A765,A767,B757,B759,B760,B763,B770	A753,A757,A760,A769,A770,B751,B753,B758,B761,B765,B767,B769	0
1044936	A751,A758,A759,A761,A763,A765,A767,B757,B759,B760,B765,B767	A753,A757,A760,A769,A770,B751,B753,B758,B761,B763,B769,B770	0
1044937	A751,A758,A759,A761,A763,A765,A767,B757,B759,B760,B765,B769	A753,A757,A760,A769,A770,B751,B753,B758,B761,B763,B767,B770	0
1044938	A751,A758,A759,A761,A763,A765,A767,B757,B759,B760,B765,B770	A753,A757,A760,A769,A770,B751,B753,B758,B761,B763,B767,B769	0
1044939	A751,A758,A759,A761,A763,A765,A767,B757,B759,B760,B767,B769	A753,A757,A760,A769,A770,B751,B753,B758,B761,B763,B765,B770	0
1044940	A751,A758,A759,A761,A763,A765,A767,B757,B759,B760,B767,B770	A753,A757,A760,A769,A770,B751,B753,B758,B761,B763,B765,B769	0
1044941	A751,A758,A759,A761,A763,A765,A767,B757,B759,B760,B769,B770	A753,A757,A760,A769,A770,B751,B753,B758,B761,B763,B765,B767	0
1044942	A751,A758,A759,A761,A763,A765,A767,B757,B759,B761,B763,B765	A753,A757,A760,A769,A770,B751,B753,B758,B760,B767,B769,B770	2	DEFB1_MOUSE,GPC3_MOUSE
1044943	A751,A758,A759,A761,A763,A765,A767,B757,B759,B761,B763,B767	A753,A757,A760,A769,A770,B751,B753,B758,B760,B765,B769,B770	1	DEFB1_MOUSE
1044944	A751,A758,A759,A761,A763,A765,A767,B757,B759,B761,B763,B769	A753,A757,A760,A769,A770,B751,B753,B758,B760,B765,B767,B770	2	CAMP_MOUSE,DEFB1_MOUSE
1044945	A751,A758,A759,A761,A763,A765,A767,B757,B759,B761,B763,B770	A753,A757,A760,A769,A770,B751,B753,B758,B760,B765,B767,B769	1	CADM4_MOUSE
1044946	A751,A758,A759,A761,A763,A765,A767,B757,B759,B761,B765,B767	A753,A757,A760,A769,A770,B751,B753,B758,B760,B763,B769,B770	0
1044947	A751,A758,A759,A761,A763,A765,A767,B757,B759,B761,B765,B769	A753,A757,A760,A769,A770,B751,B753,B758,B760,B763,B767,B770	0
1044948	A751,A758,A759,A761,A763,A765,A767,B757,B759,B761,B765,B770	A753,A757,A760,A769,A770,B751,B753,B758,B760,B763,B767,B769	0
1044949	A751,A758,A759,A761,A763,A765,A767,B757,B759,B761,B767,B769	A753,A757,A760,A769,A770,B751,B753,B758,B760,B763,B765,B770	0
1044950	A751,A758,A759,A761,A763,A765,A767,B757,B759,B761,B767,B770	A753,A757,A760,A769,A770,B751,B753,B758,B760,B763,B765,B769	0
1044951	A751,A758,A759,A761,A763,A765,A767,B757,B759,B761,B769,B770	A753,A757,A760,A769,A770,B751,B753,B758,B760,B763,B765,B767	0
1044952	A751,A758,A759,A761,A763,A765,A767,B757,B759,B763,B765,B767	A753,A757,A760,A769,A770,B751,B753,B758,B760,B761,B769,B770	0
1044953	A751,A758,A759,A761,A763,A765,A767,B757,B759,B763,B765,B769	A753,A757,A760,A769,A770,B751,B753,B758,B760,B761,B767,B770	0
1044954	A751,A758,A759,A761,A763,A765,A767,B757,B759,B763,B765,B770	A753,A757,A760,A769,A770,B751,B753,B758,B760,B761,B767,B769	0
1044955	A751,A758,A759,A761,A763,A765,A767,B757,B759,B763,B767,B769	A753,A757,A760,A769,A770,B751,B753,B758,B760,B761,B765,B770	3	ICOSL_MOUSE,LY6C2_MOUSE,DEFB1_MOUSE
1044956	A751,A758,A759,A761,A763,A765,A767,B757,B759,B763,B767,B770	A753,A757,A760,A769,A770,B751,B753,B758,B760,B761,B765,B769	1	CADM4_MOUSE
1044957	A751,A758,A759,A761,A763,A765,A767,B757,B759,B763,B769,B770	A753,A757,A760,A769,A770,B751,B753,B758,B760,B761,B765,B767	0
1044958	A751,A758,A759,A761,A763,A765,A767,B757,B759,B765,B767,B769	A753,A757,A760,A769,A770,B751,B753,B758,B760,B761,B763,B770	0
1044959	A751,A758,A759,A761,A763,A765,A767,B757,B759,B765,B767,B770	A753,A757,A760,A769,A770,B751,B753,B758,B760,B761,B763,B769	0
1044960	A751,A758,A759,A761,A763,A765,A767,B757,B759,B765,B769,B770	A753,A757,A760,A769,A770,B751,B753,B758,B760,B761,B763,B767	0
1044961	A751,A758,A759,A761,A763,A765,A767,B757,B759,B767,B769,B770	A753,A757,A760,A769,A770,B751,B753,B758,B760,B761,B763,B765	0
1044962	A751,A758,A759,A761,A763,A765,A767,B757,B760,B761,B763,B765	A753,A757,A760,A769,A770,B751,B753,B758,B759,B767,B769,B770	0
1044963	A751,A758,A759,A761,A763,A765,A767,B757,B760,B761,B763,B767	A753,A757,A760,A769,A770,B751,B753,B758,B759,B765,B769,B770	3	ASGR1_MOUSE,LY6A_MOUSE,CADM4_MOUSE
1044964	A751,A758,A759,A761,A763,A765,A767,B757,B760,B761,B763,B769	A753,A757,A760,A769,A770,B751,B753,B758,B759,B765,B767,B770	5	ASGR1_MOUSE,TFF2_MOUSE,SPR1A_MOUSE,F174A_MOUSE,CAMP_MOUSE
1044965	A751,A758,A759,A761,A763,A765,A767,B757,B760,B761,B763,B770	A753,A757,A760,A769,A770,B751,B753,B758,B759,B765,B767,B769	2	PHP14_MOUSE,CADM4_MOUSE
1044966	A751,A758,A759,A761,A763,A765,A767,B757,B760,B761,B765,B767	A753,A757,A760,A769,A770,B751,B753,B758,B759,B763,B769,B770	0
1044967	A751,A758,A759,A761,A763,A765,A767,B757,B760,B761,B765,B769	A753,A757,A760,A769,A770,B751,B753,B758,B759,B763,B767,B770	0
1044968	A751,A758,A759,A761,A763,A765,A767,B757,B760,B761,B765,B770	A753,A757,A760,A769,A770,B751,B753,B758,B759,B763,B767,B769	0
1044969	A751,A758,A759,A761,A763,A765,A767,B757,B760,B761,B767,B769	A753,A757,A760,A769,A770,B751,B753,B758,B759,B763,B765,B770	0
1044970	A751,A758,A759,A761,A763,A765,A767,B757,B760,B761,B767,B770	A753,A757,A760,A769,A770,B751,B753,B758,B759,B763,B765,B769	1	CADM4_MOUSE
1044971	A751,A758,A759,A761,A763,A765,A767,B757,B760,B761,B769,B770	A753,A757,A760,A769,A770,B751,B753,B758,B759,B763,B765,B767	0
1044972	A751,A758,A759,A761,A763,A765,A767,B757,B760,B763,B765,B767	A753,A757,A760,A769,A770,B751,B753,B758,B759,B761,B769,B770	1	LY6A_MOUSE
1044973	A751,A758,A759,A761,A763,A765,A767,B757,B760,B763,B765,B769	A753,A757,A760,A769,A770,B751,B753,B758,B759,B761,B767,B770	0
1044974	A751,A758,A759,A761,A763,A765,A767,B757,B760,B763,B765,B770	A753,A757,A760,A769,A770,B751,B753,B758,B759,B761,B767,B769	1	CADM4_MOUSE
1044975	A751,A758,A759,A761,A763,A765,A767,B757,B760,B763,B767,B769	A753,A757,A760,A769,A770,B751,B753,B758,B759,B761,B765,B770	2	ASGR1_MOUSE,LY6A_MOUSE
1044976	A751,A758,A759,A761,A763,A765,A767,B757,B760,B763,B767,B770	A753,A757,A760,A769,A770,B751,B753,B758,B759,B761,B765,B769	1	CADM4_MOUSE
1044977	A751,A758,A759,A761,A763,A765,A767,B757,B760,B763,B769,B770	A753,A757,A760,A769,A770,B751,B753,B758,B759,B761,B765,B767	0
1044978	A751,A758,A759,A761,A763,A765,A767,B757,B760,B765,B767,B769	A753,A757,A760,A769,A770,B751,B753,B758,B759,B761,B763,B770	0
1044979	A751,A758,A759,A761,A763,A765,A767,B757,B760,B765,B767,B770	A753,A757,A760,A769,A770,B751,B753,B758,B759,B761,B763,B769	0
1044980	A751,A758,A759,A761,A763,A765,A767,B757,B760,B765,B769,B770	A753,A757,A760,A769,A770,B751,B753,B758,B759,B761,B763,B767	0
1044981	A751,A758,A759,A761,A763,A765,A767,B757,B760,B767,B769,B770	A753,A757,A760,A769,A770,B751,B753,B758,B759,B761,B763,B765	0
1044982	A751,A758,A759,A761,A763,A765,A767,B757,B761,B763,B765,B767	A753,A757,A760,A769,A770,B751,B753,B758,B759,B760,B769,B770	3	DEFB1_MOUSE,GPC3_MOUSE,CADM4_MOUSE
1044983	A751,A758,A759,A761,A763,A765,A767,B757,B761,B763,B765,B769	A753,A757,A760,A769,A770,B751,B753,B758,B759,B760,B767,B770	3	TXD17_MOUSE,DEFB1_MOUSE,GPC3_MOUSE
1044984	A751,A758,A759,A761,A763,A765,A767,B757,B761,B763,B765,B770	A753,A757,A760,A769,A770,B751,B753,B758,B759,B760,B767,B769	3	TXD17_MOUSE,GPC3_MOUSE,CADM4_MOUSE
1044985	A751,A758,A759,A761,A763,A765,A767,B757,B761,B763,B767,B769	A753,A757,A760,A769,A770,B751,B753,B758,B759,B760,B765,B770	1	DEFB1_MOUSE
1044986	A751,A758,A759,A761,A763,A765,A767,B757,B761,B763,B767,B770	A753,A757,A760,A769,A770,B751,B753,B758,B759,B760,B765,B769	1	CADM4_MOUSE
1044987	A751,A758,A759,A761,A763,A765,A767,B757,B761,B763,B769,B770	A753,A757,A760,A769,A770,B751,B753,B758,B759,B760,B765,B767	2	TXD17_MOUSE,CADM4_MOUSE
1044988	A751,A758,A759,A761,A763,A765,A767,B757,B761,B765,B767,B769	A753,A757,A760,A769,A770,B751,B753,B758,B759,B760,B763,B770	0
1044989	A751,A758,A759,A761,A763,A765,A767,B757,B761,B765,B767,B770	A753,A757,A760,A769,A770,B751,B753,B758,B759,B760,B763,B769	1	CADM4_MOUSE
1044990	A751,A758,A759,A761,A763,A765,A767,B757,B761,B765,B769,B770	A753,A757,A760,A769,A770,B751,B753,B758,B759,B760,B763,B767	0
1044991	A751,A758,A759,A761,A763,A765,A767,B757,B761,B767,B769,B770	A753,A757,A760,A769,A770,B751,B753,B758,B759,B760,B763,B765	1	CADM4_MOUSE
1044992	A751,A758,A759,A761,A763,A765,A767,B757,B763,B765,B767,B769	A753,A757,A760,A769,A770,B751,B753,B758,B759,B760,B761,B770	1	LY6A_MOUSE
1044993	A751,A758,A759,A761,A763,A765,A767,B757,B763,B765,B767,B770	A753,A757,A760,A769,A770,B751,B753,B758,B759,B760,B761,B769	1	CADM4_MOUSE
1044994	A751,A758,A759,A761,A763,A765,A767,B757,B763,B765,B769,B770	A753,A757,A760,A769,A770,B751,B753,B758,B759,B760,B761,B767	3	TXD17_MOUSE,SIAE_MOUSE,CD177_MOUSE
1044995	A751,A758,A759,A761,A763,A765,A767,B757,B763,B767,B769,B770	A753,A757,A760,A769,A770,B751,B753,B758,B759,B760,B761,B765	1	CADM4_MOUSE
1044996	A751,A758,A759,A761,A763,A765,A767,B757,B765,B767,B769,B770	A753,A757,A760,A769,A770,B751,B753,B758,B759,B760,B761,B763	0
1044997	A751,A758,A759,A761,A763,A765,A767,B758,B759,B760,B761,B763	A753,A757,A760,A769,A770,B751,B753,B757,B765,B767,B769,B770	5	ASGR1_MOUSE,SH3L3_MOUSE,GSLG1_MOUSE,SPA3K_MOUSE,CAMP_MOUSE
1044998	A751,A758,A759,A761,A763,A765,A767,B758,B759,B760,B761,B765	A753,A757,A760,A769,A770,B751,B753,B757,B763,B767,B769,B770	0
1044999	A751,A758,A759,A761,A763,A765,A767,B758,B759,B760,B761,B767	A753,A757,A760,A769,A770,B751,B753,B757,B763,B765,B769,B770	0
1045000	A751,A758,A759,A761,A763,A765,A767,B758,B759,B760,B761,B769	A753,A757,A760,A769,A770,B751,B753,B757,B763,B765,B767,B770	1	CAMP_MOUSE
1045001	A751,A758,A759,A761,A763,A765,A767,B758,B759,B760,B761,B770	A753,A757,A760,A769,A770,B751,B753,B757,B763,B765,B767,B769	0
1045002	A751,A758,A759,A761,A763,A765,A767,B758,B759,B760,B763,B765	A753,A757,A760,A769,A770,B751,B753,B757,B761,B767,B769,B770	0
1045003	A751,A758,A759,A761,A763,A765,A767,B758,B759,B760,B763,B767	A753,A757,A760,A769,A770,B751,B753,B757,B761,B765,B769,B770	2	ASGR1_MOUSE,PZP_MOUSE
1045004	A751,A758,A759,A761,A763,A765,A767,B758,B759,B760,B763,B769	A753,A757,A760,A769,A770,B751,B753,B757,B761,B765,B767,B770	2	ASGR1_MOUSE,CAMP_MOUSE
1045005	A751,A758,A759,A761,A763,A765,A767,B758,B759,B760,B763,B770	A753,A757,A760,A769,A770,B751,B753,B757,B761,B765,B767,B769	1	SH3L3_MOUSE
1045006	A751,A758,A759,A761,A763,A765,A767,B758,B759,B760,B765,B767	A753,A757,A760,A769,A770,B751,B753,B757,B761,B763,B769,B770	0
1045007	A751,A758,A759,A761,A763,A765,A767,B758,B759,B760,B765,B769	A753,A757,A760,A769,A770,B751,B753,B757,B761,B763,B767,B770	0
1045008	A751,A758,A759,A761,A763,A765,A767,B758,B759,B760,B765,B770	A753,A757,A760,A769,A770,B751,B753,B757,B761,B763,B767,B769	0
1045009	A751,A758,A759,A761,A763,A765,A767,B758,B759,B760,B767,B769	A753,A757,A760,A769,A770,B751,B753,B757,B761,B763,B765,B770	0
1045010	A751,A758,A759,A761,A763,A765,A767,B758,B759,B760,B767,B770	A753,A757,A760,A769,A770,B751,B753,B757,B761,B763,B765,B769	0
1045011	A751,A758,A759,A761,A763,A765,A767,B758,B759,B760,B769,B770	A753,A757,A760,A769,A770,B751,B753,B757,B761,B763,B765,B767	0
1045012	A751,A758,A759,A761,A763,A765,A767,B758,B759,B761,B763,B765	A753,A757,A760,A769,A770,B751,B753,B757,B760,B767,B769,B770	0
1045013	A751,A758,A759,A761,A763,A765,A767,B758,B759,B761,B763,B767	A753,A757,A760,A769,A770,B751,B753,B757,B760,B765,B769,B770	1	PODXL_MOUSE
1045014	A751,A758,A759,A761,A763,A765,A767,B758,B759,B761,B763,B769	A753,A757,A760,A769,A770,B751,B753,B757,B760,B765,B767,B770	1	CAMP_MOUSE
1045015	A751,A758,A759,A761,A763,A765,A767,B758,B759,B761,B763,B770	A753,A757,A760,A769,A770,B751,B753,B757,B760,B765,B767,B769	0
1045016	A751,A758,A759,A761,A763,A765,A767,B758,B759,B761,B765,B767	A753,A757,A760,A769,A770,B751,B753,B757,B760,B763,B769,B770	0
1045017	A751,A758,A759,A761,A763,A765,A767,B758,B759,B761,B765,B769	A753,A757,A760,A769,A770,B751,B753,B757,B760,B763,B767,B770	0
1045018	A751,A758,A759,A761,A763,A765,A767,B758,B759,B761,B765,B770	A753,A757,A760,A769,A770,B751,B753,B757,B760,B763,B767,B769	0
1045019	A751,A758,A759,A761,A763,A765,A767,B758,B759,B761,B767,B769	A753,A757,A760,A769,A770,B751,B753,B757,B760,B763,B765,B770	0
1045020	A751,A758,A759,A761,A763,A765,A767,B758,B759,B761,B767,B770	A753,A757,A760,A769,A770,B751,B753,B757,B760,B763,B765,B769	0
1045021	A751,A758,A759,A761,A763,A765,A767,B758,B759,B761,B769,B770	A753,A757,A760,A769,A770,B751,B753,B757,B760,B763,B765,B767	0
1045022	A751,A758,A759,A761,A763,A765,A767,B758,B759,B763,B765,B767	A753,A757,A760,A769,A770,B751,B753,B757,B760,B761,B769,B770	0
1045023	A751,A758,A759,A761,A763,A765,A767,B758,B759,B763,B765,B769	A753,A757,A760,A769,A770,B751,B753,B757,B760,B761,B767,B770	2	SIAE_MOUSE,CD177_MOUSE
1045024	A751,A758,A759,A761,A763,A765,A767,B758,B759,B763,B765,B770	A753,A757,A760,A769,A770,B751,B753,B757,B760,B761,B767,B769	2	SIAE_MOUSE,CD177_MOUSE
1045025	A751,A758,A759,A761,A763,A765,A767,B758,B759,B763,B767,B769	A753,A757,A760,A769,A770,B751,B753,B757,B760,B761,B765,B770	0
1045026	A751,A758,A759,A761,A763,A765,A767,B758,B759,B763,B767,B770	A753,A757,A760,A769,A770,B751,B753,B757,B760,B761,B765,B769	0
1045027	A751,A758,A759,A761,A763,A765,A767,B758,B759,B763,B769,B770	A753,A757,A760,A769,A770,B751,B753,B757,B760,B761,B765,B767	2	SIAE_MOUSE,CD177_MOUSE
1045028	A751,A758,A759,A761,A763,A765,A767,B758,B759,B765,B767,B769	A753,A757,A760,A769,A770,B751,B753,B757,B760,B761,B763,B770	0
1045029	A751,A758,A759,A761,A763,A765,A767,B758,B759,B765,B767,B770	A753,A757,A760,A769,A770,B751,B753,B757,B760,B761,B763,B769	0
1045030	A751,A758,A759,A761,A763,A765,A767,B758,B759,B765,B769,B770	A753,A757,A760,A769,A770,B751,B753,B757,B760,B761,B763,B767	0
1045031	A751,A758,A759,A761,A763,A765,A767,B758,B759,B767,B769,B770	A753,A757,A760,A769,A770,B751,B753,B757,B760,B761,B763,B765	0
1045032	A751,A758,A759,A761,A763,A765,A767,B758,B760,B761,B763,B765	A753,A757,A760,A769,A770,B751,B753,B757,B759,B767,B769,B770	1	SH3L3_MOUSE
1045033	A751,A758,A759,A761,A763,A765,A767,B758,B760,B761,B763,B767	A753,A757,A760,A769,A770,B751,B753,B757,B759,B765,B769,B770	2	ASGR1_MOUSE,SPA3K_MOUSE
1045034	A751,A758,A759,A761,A763,A765,A767,B758,B760,B761,B763,B769	A753,A757,A760,A769,A770,B751,B753,B757,B759,B765,B767,B770	4	ASGR1_MOUSE,SH3L3_MOUSE,TFF2_MOUSE,SPA3K_MOUSE
1045035	A751,A758,A759,A761,A763,A765,A767,B758,B760,B761,B763,B770	A753,A757,A760,A769,A770,B751,B753,B757,B759,B765,B767,B769	3	PHP14_MOUSE,SH3L3_MOUSE,CADM4_MOUSE
1045036	A751,A758,A759,A761,A763,A765,A767,B758,B760,B761,B765,B767	A753,A757,A760,A769,A770,B751,B753,B757,B759,B763,B769,B770	0
1045037	A751,A758,A759,A761,A763,A765,A767,B758,B760,B761,B765,B769	A753,A757,A760,A769,A770,B751,B753,B757,B759,B763,B767,B770	0
1045038	A751,A758,A759,A761,A763,A765,A767,B758,B760,B761,B765,B770	A753,A757,A760,A769,A770,B751,B753,B757,B759,B763,B767,B769	1	S2B20_MOUSE
1045039	A751,A758,A759,A761,A763,A765,A767,B758,B760,B761,B767,B769	A753,A757,A760,A769,A770,B751,B753,B757,B759,B763,B765,B770	0
1045040	A751,A758,A759,A761,A763,A765,A767,B758,B760,B761,B767,B770	A753,A757,A760,A769,A770,B751,B753,B757,B759,B763,B765,B769	1	CADM4_MOUSE
1045041	A751,A758,A759,A761,A763,A765,A767,B758,B760,B761,B769,B770	A753,A757,A760,A769,A770,B751,B753,B757,B759,B763,B765,B767	1	S2B20_MOUSE
1045042	A751,A758,A759,A761,A763,A765,A767,B758,B760,B763,B765,B767	A753,A757,A760,A769,A770,B751,B753,B757,B759,B761,B769,B770	0
1045043	A751,A758,A759,A761,A763,A765,A767,B758,B760,B763,B765,B769	A753,A757,A760,A769,A770,B751,B753,B757,B759,B761,B767,B770	3	SH3L3_MOUSE,TFF2_MOUSE,CD177_MOUSE
1045044	A751,A758,A759,A761,A763,A765,A767,B758,B760,B763,B765,B770	A753,A757,A760,A769,A770,B751,B753,B757,B759,B761,B767,B769	3	SH3L3_MOUSE,PDIA1_MOUSE,CD177_MOUSE
1045045	A751,A758,A759,A761,A763,A765,A767,B758,B760,B763,B767,B769	A753,A757,A760,A769,A770,B751,B753,B757,B759,B761,B765,B770	2	ASGR1_MOUSE,LY6A_MOUSE
1045046	A751,A758,A759,A761,A763,A765,A767,B758,B760,B763,B767,B770	A753,A757,A760,A769,A770,B751,B753,B757,B759,B761,B765,B769	1	CADM4_MOUSE
1045047	A751,A758,A759,A761,A763,A765,A767,B758,B760,B763,B769,B770	A753,A757,A760,A769,A770,B751,B753,B757,B759,B761,B765,B767	2	SH3L3_MOUSE,CD177_MOUSE
1045048	A751,A758,A759,A761,A763,A765,A767,B758,B760,B765,B767,B769	A753,A757,A760,A769,A770,B751,B753,B757,B759,B761,B763,B770	0
1045049	A751,A758,A759,A761,A763,A765,A767,B758,B760,B765,B767,B770	A753,A757,A760,A769,A770,B751,B753,B757,B759,B761,B763,B769	0
1045050	A751,A758,A759,A761,A763,A765,A767,B758,B760,B765,B769,B770	A753,A757,A760,A769,A770,B751,B753,B757,B759,B761,B763,B767	1	S2B20_MOUSE
1045051	A751,A758,A759,A761,A763,A765,A767,B758,B760,B767,B769,B770	A753,A757,A760,A769,A770,B751,B753,B757,B759,B761,B763,B765	0
1045052	A751,A758,A759,A761,A763,A765,A767,B758,B761,B763,B765,B767	A753,A757,A760,A769,A770,B751,B753,B757,B759,B760,B769,B770	2	EPDR1_MOUSE,MA2A1_MOUSE
1045053	A751,A758,A759,A761,A763,A765,A767,B758,B761,B763,B765,B769	A753,A757,A760,A769,A770,B751,B753,B757,B759,B760,B767,B770	1	SIAE_MOUSE
1045054	A751,A758,A759,A761,A763,A765,A767,B758,B761,B763,B765,B770	A753,A757,A760,A769,A770,B751,B753,B757,B759,B760,B767,B769	3	SIAE_MOUSE,S2B20_MOUSE,CADM4_MOUSE
1045055	A751,A758,A759,A761,A763,A765,A767,B758,B761,B763,B767,B769	A753,A757,A760,A769,A770,B751,B753,B757,B759,B760,B765,B770	2	ECP1_MOUSE,EPDR1_MOUSE
1045056	A751,A758,A759,A761,A763,A765,A767,B758,B761,B763,B767,B770	A753,A757,A760,A769,A770,B751,B753,B757,B759,B760,B765,B769	2	EPDR1_MOUSE,CADM4_MOUSE
1045057	A751,A758,A759,A761,A763,A765,A767,B758,B761,B763,B769,B770	A753,A757,A760,A769,A770,B751,B753,B757,B759,B760,B765,B767	2	SIAE_MOUSE,S2B20_MOUSE
1045058	A751,A758,A759,A761,A763,A765,A767,B758,B761,B765,B767,B769	A753,A757,A760,A769,A770,B751,B753,B757,B759,B760,B763,B770	0
1045059	A751,A758,A759,A761,A763,A765,A767,B758,B761,B765,B767,B770	A753,A757,A760,A769,A770,B751,B753,B757,B759,B760,B763,B769	0
1045060	A751,A758,A759,A761,A763,A765,A767,B758,B761,B765,B769,B770	A753,A757,A760,A769,A770,B751,B753,B757,B759,B760,B763,B767	1	S2B20_MOUSE
1045061	A751,A758,A759,A761,A763,A765,A767,B758,B761,B767,B769,B770	A753,A757,A760,A769,A770,B751,B753,B757,B759,B760,B763,B765	0
1045062	A751,A758,A759,A761,A763,A765,A767,B758,B763,B765,B767,B769	A753,A757,A760,A769,A770,B751,B753,B757,B759,B760,B761,B770	1	SIAE_MOUSE
1045063	A751,A758,A759,A761,A763,A765,A767,B758,B763,B765,B767,B770	A753,A757,A760,A769,A770,B751,B753,B757,B759,B760,B761,B769	2	SIAE_MOUSE,CADM4_MOUSE
1045064	A751,A758,A759,A761,A763,A765,A767,B758,B763,B765,B769,B770	A753,A757,A760,A769,A770,B751,B753,B757,B759,B760,B761,B767	3	SIAE_MOUSE,S2B20_MOUSE,CD177_MOUSE
1045065	A751,A758,A759,A761,A763,A765,A767,B758,B763,B767,B769,B770	A753,A757,A760,A769,A770,B751,B753,B757,B759,B760,B761,B765	1	SIAE_MOUSE
1045066	A751,A758,A759,A761,A763,A765,A767,B758,B765,B767,B769,B770	A753,A757,A760,A769,A770,B751,B753,B757,B759,B760,B761,B763	0
1045067	A751,A758,A759,A761,A763,A765,A767,B759,B760,B761,B763,B765	A753,A757,A760,A769,A770,B751,B753,B757,B758,B767,B769,B770	1	MA2A1_MOUSE
1045068	A751,A758,A759,A761,A763,A765,A767,B759,B760,B761,B763,B767	A753,A757,A760,A769,A770,B751,B753,B757,B758,B765,B769,B770	1	DEFB1_MOUSE
1045069	A751,A758,A759,A761,A763,A765,A767,B759,B760,B761,B763,B769	A753,A757,A760,A769,A770,B751,B753,B757,B758,B765,B767,B770	2	SPR1A_MOUSE,CAMP_MOUSE
1045070	A751,A758,A759,A761,A763,A765,A767,B759,B760,B761,B763,B770	A753,A757,A760,A769,A770,B751,B753,B757,B758,B765,B767,B769	0
1045071	A751,A758,A759,A761,A763,A765,A767,B759,B760,B761,B765,B767	A753,A757,A760,A769,A770,B751,B753,B757,B758,B763,B769,B770	0
1045072	A751,A758,A759,A761,A763,A765,A767,B759,B760,B761,B765,B769	A753,A757,A760,A769,A770,B751,B753,B757,B758,B763,B767,B770	0
1045073	A751,A758,A759,A761,A763,A765,A767,B759,B760,B761,B765,B770	A753,A757,A760,A769,A770,B751,B753,B757,B758,B763,B767,B769	0
1045074	A751,A758,A759,A761,A763,A765,A767,B759,B760,B761,B767,B769	A753,A757,A760,A769,A770,B751,B753,B757,B758,B763,B765,B770	0
1045075	A751,A758,A759,A761,A763,A765,A767,B759,B760,B761,B767,B770	A753,A757,A760,A769,A770,B751,B753,B757,B758,B763,B765,B769	0
1045076	A751,A758,A759,A761,A763,A765,A767,B759,B760,B761,B769,B770	A753,A757,A760,A769,A770,B751,B753,B757,B758,B763,B765,B767	0
1045077	A751,A758,A759,A761,A763,A765,A767,B759,B760,B763,B765,B767	A753,A757,A760,A769,A770,B751,B753,B757,B758,B761,B769,B770	0
1045078	A751,A758,A759,A761,A763,A765,A767,B759,B760,B763,B765,B769	A753,A757,A760,A769,A770,B751,B753,B757,B758,B761,B767,B770	0
1045079	A751,A758,A759,A761,A763,A765,A767,B759,B760,B763,B765,B770	A753,A757,A760,A769,A770,B751,B753,B757,B758,B761,B767,B769	0
1045080	A751,A758,A759,A761,A763,A765,A767,B759,B760,B763,B767,B769	A753,A757,A760,A769,A770,B751,B753,B757,B758,B761,B765,B770	1	ICOSL_MOUSE
1045081	A751,A758,A759,A761,A763,A765,A767,B759,B760,B763,B767,B770	A753,A757,A760,A769,A770,B751,B753,B757,B758,B761,B765,B769	1	CADM4_MOUSE
1045082	A751,A758,A759,A761,A763,A765,A767,B759,B760,B763,B769,B770	A753,A757,A760,A769,A770,B751,B753,B757,B758,B761,B765,B767	0
1045083	A751,A758,A759,A761,A763,A765,A767,B759,B760,B765,B767,B769	A753,A757,A760,A769,A770,B751,B753,B757,B758,B761,B763,B770	0
1045084	A751,A758,A759,A761,A763,A765,A767,B759,B760,B765,B767,B770	A753,A757,A760,A769,A770,B751,B753,B757,B758,B761,B763,B769	0
1045085	A751,A758,A759,A761,A763,A765,A767,B759,B760,B765,B769,B770	A753,A757,A760,A769,A770,B751,B753,B757,B758,B761,B763,B767	0
1045086	A751,A758,A759,A761,A763,A765,A767,B759,B760,B767,B769,B770	A753,A757,A760,A769,A770,B751,B753,B757,B758,B761,B763,B765	0
1045087	A751,A758,A759,A761,A763,A765,A767,B759,B761,B763,B765,B767	A753,A757,A760,A769,A770,B751,B753,B757,B758,B760,B769,B770	4	DEFB1_MOUSE,MA2A1_MOUSE,GPC3_MOUSE,SPRL1_MOUSE
1045088	A751,A758,A759,A761,A763,A765,A767,B759,B761,B763,B765,B769	A753,A757,A760,A769,A770,B751,B753,B757,B758,B760,B767,B770	2	CAD11_MOUSE,DEFB1_MOUSE
1045089	A751,A758,A759,A761,A763,A765,A767,B759,B761,B763,B765,B770	A753,A757,A760,A769,A770,B751,B753,B757,B758,B760,B767,B769	1	GPC3_MOUSE
1045090	A751,A758,A759,A761,A763,A765,A767,B759,B761,B763,B767,B769	A753,A757,A760,A769,A770,B751,B753,B757,B758,B760,B765,B770	2	DEFB1_MOUSE,I18BP_MOUSE
1045091	A751,A758,A759,A761,A763,A765,A767,B759,B761,B763,B767,B770	A753,A757,A760,A769,A770,B751,B753,B757,B758,B760,B765,B769	3	EPDR1_MOUSE,DEFB1_MOUSE,CADM4_MOUSE
1045092	A751,A758,A759,A761,A763,A765,A767,B759,B761,B763,B769,B770	A753,A757,A760,A769,A770,B751,B753,B757,B758,B760,B765,B767	1	I18BP_MOUSE
1045093	A751,A758,A759,A761,A763,A765,A767,B759,B761,B765,B767,B769	A753,A757,A760,A769,A770,B751,B753,B757,B758,B760,B763,B770	0
1045094	A751,A758,A759,A761,A763,A765,A767,B759,B761,B765,B767,B770	A753,A757,A760,A769,A770,B751,B753,B757,B758,B760,B763,B769	0
1045095	A751,A758,A759,A761,A763,A765,A767,B759,B761,B765,B769,B770	A753,A757,A760,A769,A770,B751,B753,B757,B758,B760,B763,B767	0
1045096	A751,A758,A759,A761,A763,A765,A767,B759,B761,B767,B769,B770	A753,A757,A760,A769,A770,B751,B753,B757,B758,B760,B763,B765	0
1045097	A751,A758,A759,A761,A763,A765,A767,B759,B763,B765,B767,B769	A753,A757,A760,A769,A770,B751,B753,B757,B758,B760,B761,B770	1	DEFB1_MOUSE
1045098	A751,A758,A759,A761,A763,A765,A767,B759,B763,B765,B767,B770	A753,A757,A760,A769,A770,B751,B753,B757,B758,B760,B761,B769	0
1045099	A751,A758,A759,A761,A763,A765,A767,B759,B763,B765,B769,B770	A753,A757,A760,A769,A770,B751,B753,B757,B758,B760,B761,B767	2	SIAE_MOUSE,CD177_MOUSE
1045100	A751,A758,A759,A761,A763,A765,A767,B759,B763,B767,B769,B770	A753,A757,A760,A769,A770,B751,B753,B757,B758,B760,B761,B765	0
1045101	A751,A758,A759,A761,A763,A765,A767,B759,B765,B767,B769,B770	A753,A757,A760,A769,A770,B751,B753,B757,B758,B760,B761,B763	0
1045102	A751,A758,A759,A761,A763,A765,A767,B760,B761,B763,B765,B767	A753,A757,A760,A769,A770,B751,B753,B757,B758,B759,B769,B770	2	MA2A1_MOUSE,CADM4_MOUSE
1045103	A751,A758,A759,A761,A763,A765,A767,B760,B761,B763,B765,B769	A753,A757,A760,A769,A770,B751,B753,B757,B758,B759,B767,B770	4	TNR1A_MOUSE,TFF2_MOUSE,CAD11_MOUSE,MA2A1_MOUSE
1045104	A751,A758,A759,A761,A763,A765,A767,B760,B761,B763,B765,B770	A753,A757,A760,A769,A770,B751,B753,B757,B758,B759,B767,B769	4	ENOPH_MOUSE,SH3L3_MOUSE,S2B20_MOUSE,CADM4_MOUSE
1045105	A751,A758,A759,A761,A763,A765,A767,B760,B761,B763,B767,B769	A753,A757,A760,A769,A770,B751,B753,B757,B758,B759,B765,B770	2	LY6A_MOUSE,DEFB1_MOUSE
1045106	A751,A758,A759,A761,A763,A765,A767,B760,B761,B763,B767,B770	A753,A757,A760,A769,A770,B751,B753,B757,B758,B759,B765,B769	1	CADM4_MOUSE
1045107	A751,A758,A759,A761,A763,A765,A767,B760,B761,B763,B769,B770	A753,A757,A760,A769,A770,B751,B753,B757,B758,B759,B765,B767	3	SH3L3_MOUSE,S2B20_MOUSE,CADM4_MOUSE
1045108	A751,A758,A759,A761,A763,A765,A767,B760,B761,B765,B767,B769	A753,A757,A760,A769,A770,B751,B753,B757,B758,B759,B763,B770	0
1045109	A751,A758,A759,A761,A763,A765,A767,B760,B761,B765,B767,B770	A753,A757,A760,A769,A770,B751,B753,B757,B758,B759,B763,B769	1	CADM4_MOUSE
1045110	A751,A758,A759,A761,A763,A765,A767,B760,B761,B765,B769,B770	A753,A757,A760,A769,A770,B751,B753,B757,B758,B759,B763,B767	1	S2B20_MOUSE
1045111	A751,A758,A759,A761,A763,A765,A767,B760,B761,B767,B769,B770	A753,A757,A760,A769,A770,B751,B753,B757,B758,B759,B763,B765	0
1045112	A751,A758,A759,A761,A763,A765,A767,B760,B763,B765,B767,B769	A753,A757,A760,A769,A770,B751,B753,B757,B758,B759,B761,B770	2	LY6A_MOUSE,IGKC_MOUSE
1045113	A751,A758,A759,A761,A763,A765,A767,B760,B763,B765,B767,B770	A753,A757,A760,A769,A770,B751,B753,B757,B758,B759,B761,B769	2	IGKC_MOUSE,CADM4_MOUSE
1045114	A751,A758,A759,A761,A763,A765,A767,B760,B763,B765,B769,B770	A753,A757,A760,A769,A770,B751,B753,B757,B758,B759,B761,B767	3	S2B20_MOUSE,CD177_MOUSE,IGKC_MOUSE
1045115	A751,A758,A759,A761,A763,A765,A767,B760,B763,B767,B769,B770	A753,A757,A760,A769,A770,B751,B753,B757,B758,B759,B761,B765	2	IGKC_MOUSE,CADM4_MOUSE
1045116	A751,A758,A759,A761,A763,A765,A767,B760,B765,B767,B769,B770	A753,A757,A760,A769,A770,B751,B753,B757,B758,B759,B761,B763	0
1045117	A751,A758,A759,A761,A763,A765,A767,B761,B763,B765,B767,B769	A753,A757,A760,A769,A770,B751,B753,B757,B758,B759,B760,B770	5	CAD11_MOUSE,ECP1_MOUSE,EPDR1_MOUSE,DEFB1_MOUSE,MA2A1_MOUSE
1045118	A751,A758,A759,A761,A763,A765,A767,B761,B763,B765,B767,B770	A753,A757,A760,A769,A770,B751,B753,B757,B758,B759,B760,B769	3	EPDR1_MOUSE,GPC3_MOUSE,CADM4_MOUSE
1045119	A751,A758,A759,A761,A763,A765,A767,B761,B763,B765,B769,B770	A753,A757,A760,A769,A770,B751,B753,B757,B758,B759,B760,B767	8	TXD17_MOUSE,MUP17_MOUSE,SIAE_MOUSE,CFAB_MOUSE,MUP18_MOUSE,S2B20_MOUSE,CD177_MOUSE,CADM4_MOUSE
1045120	A751,A758,A759,A761,A763,A765,A767,B761,B763,B767,B769,B770	A753,A757,A760,A769,A770,B751,B753,B757,B758,B759,B760,B765	5	CATZ_MOUSE,ECP1_MOUSE,EPDR1_MOUSE,DEFB1_MOUSE,CADM4_MOUSE
1045121	A751,A758,A759,A761,A763,A765,A767,B761,B765,B767,B769,B770	A753,A757,A760,A769,A770,B751,B753,B757,B758,B759,B760,B763	0
1045122	A751,A758,A759,A761,A763,A765,A767,B763,B765,B767,B769,B770	A753,A757,A760,A769,A770,B751,B753,B757,B758,B759,B760,B761	4	MUP17_MOUSE,SIAE_MOUSE,MUP18_MOUSE,CADM4_MOUSE
1045123	A751,A758,A759,A761,A763,A765,A769,A770,B751,B753,B757,B758	A753,A757,A760,A767,B759,B760,B761,B763,B765,B767,B769,B770	0
1045124	A751,A758,A759,A761,A763,A765,A769,A770,B751,B753,B757,B759	A753,A757,A760,A767,B758,B760,B761,B763,B765,B767,B769,B770	1	KV6AB_MOUSE
1045125	A751,A758,A759,A761,A763,A765,A769,A770,B751,B753,B757,B760	A753,A757,A760,A767,B758,B759,B761,B763,B765,B767,B769,B770	0
1045126	A751,A758,A759,A761,A763,A765,A769,A770,B751,B753,B757,B761	A753,A757,A760,A767,B758,B759,B760,B763,B765,B767,B769,B770	0
1045127	A751,A758,A759,A761,A763,A765,A769,A770,B751,B753,B757,B763	A753,A757,A760,A767,B758,B759,B760,B761,B765,B767,B769,B770	1	TNR16_MOUSE
1045128	A751,A758,A759,A761,A763,A765,A769,A770,B751,B753,B757,B765	A753,A757,A760,A767,B758,B759,B760,B761,B763,B767,B769,B770	1	KV6AB_MOUSE
1045129	A751,A758,A759,A761,A763,A765,A769,A770,B751,B753,B757,B767	A753,A757,A760,A767,B758,B759,B760,B761,B763,B765,B769,B770	0
1045130	A751,A758,A759,A761,A763,A765,A769,A770,B751,B753,B757,B769	A753,A757,A760,A767,B758,B759,B760,B761,B763,B765,B767,B770	1	KV6AB_MOUSE
1045131	A751,A758,A759,A761,A763,A765,A769,A770,B751,B753,B757,B770	A753,A757,A760,A767,B758,B759,B760,B761,B763,B765,B767,B769	0
1045132	A751,A758,A759,A761,A763,A765,A769,A770,B751,B753,B758,B759	A753,A757,A760,A767,B757,B760,B761,B763,B765,B767,B769,B770	1	FUCO_MOUSE
1045133	A751,A758,A759,A761,A763,A765,A769,A770,B751,B753,B758,B760	A753,A757,A760,A767,B757,B759,B761,B763,B765,B767,B769,B770	1	FUCO_MOUSE
1045134	A751,A758,A759,A761,A763,A765,A769,A770,B751,B753,B758,B761	A753,A757,A760,A767,B757,B759,B760,B763,B765,B767,B769,B770	1	FUCO_MOUSE
1045135	A751,A758,A759,A761,A763,A765,A769,A770,B751,B753,B758,B763	A753,A757,A760,A767,B757,B759,B760,B761,B765,B767,B769,B770	2	TNR16_MOUSE,FUCO_MOUSE
1045136	A751,A758,A759,A761,A763,A765,A769,A770,B751,B753,B758,B765	A753,A757,A760,A767,B757,B759,B760,B761,B763,B767,B769,B770	0
1045137	A751,A758,A759,A761,A763,A765,A769,A770,B751,B753,B758,B767	A753,A757,A760,A767,B757,B759,B760,B761,B763,B765,B769,B770	0
1045138	A751,A758,A759,A761,A763,A765,A769,A770,B751,B753,B758,B769	A753,A757,A760,A767,B757,B759,B760,B761,B763,B765,B767,B770	1	FUCO_MOUSE
1045139	A751,A758,A759,A761,A763,A765,A769,A770,B751,B753,B758,B770	A753,A757,A760,A767,B757,B759,B760,B761,B763,B765,B767,B769	0
1045140	A751,A758,A759,A761,A763,A765,A769,A770,B751,B753,B759,B760	A753,A757,A760,A767,B757,B758,B761,B763,B765,B767,B769,B770	1	FUCO_MOUSE
1045141	A751,A758,A759,A761,A763,A765,A769,A770,B751,B753,B759,B761	A753,A757,A760,A767,B757,B758,B760,B763,B765,B767,B769,B770	1	FUCO_MOUSE
1045142	A751,A758,A759,A761,A763,A765,A769,A770,B751,B753,B759,B763	A753,A757,A760,A767,B757,B758,B760,B761,B765,B767,B769,B770	0
1045143	A751,A758,A759,A761,A763,A765,A769,A770,B751,B753,B759,B765	A753,A757,A760,A767,B757,B758,B760,B761,B763,B767,B769,B770	0
1045144	A751,A758,A759,A761,A763,A765,A769,A770,B751,B753,B759,B767	A753,A757,A760,A767,B757,B758,B760,B761,B763,B765,B769,B770	0
1045145	A751,A758,A759,A761,A763,A765,A769,A770,B751,B753,B759,B769	A753,A757,A760,A767,B757,B758,B760,B761,B763,B765,B767,B770	0
1045146	A751,A758,A759,A761,A763,A765,A769,A770,B751,B753,B759,B770	A753,A757,A760,A767,B757,B758,B760,B761,B763,B765,B767,B769	0
1045147	A751,A758,A759,A761,A763,A765,A769,A770,B751,B753,B760,B761	A753,A757,A760,A767,B757,B758,B759,B763,B765,B767,B769,B770	1	FUCO_MOUSE
1045148	A751,A758,A759,A761,A763,A765,A769,A770,B751,B753,B760,B763	A753,A757,A760,A767,B757,B758,B759,B761,B765,B767,B769,B770	2	SDC4_MOUSE,SPR1A_MOUSE
1045149	A751,A758,A759,A761,A763,A765,A769,A770,B751,B753,B760,B765	A753,A757,A760,A767,B757,B758,B759,B761,B763,B767,B769,B770	0
1045150	A751,A758,A759,A761,A763,A765,A769,A770,B751,B753,B760,B767	A753,A757,A760,A767,B757,B758,B759,B761,B763,B765,B769,B770	0
1045151	A751,A758,A759,A761,A763,A765,A769,A770,B751,B753,B760,B769	A753,A757,A760,A767,B757,B758,B759,B761,B763,B765,B767,B770	0
1045152	A751,A758,A759,A761,A763,A765,A769,A770,B751,B753,B760,B770	A753,A757,A760,A767,B757,B758,B759,B761,B763,B765,B767,B769	0
1045153	A751,A758,A759,A761,A763,A765,A769,A770,B751,B753,B761,B763	A753,A757,A760,A767,B757,B758,B759,B760,B765,B767,B769,B770	1	TNR16_MOUSE
1045154	A751,A758,A759,A761,A763,A765,A769,A770,B751,B753,B761,B765	A753,A757,A760,A767,B757,B758,B759,B760,B763,B767,B769,B770	0
1045155	A751,A758,A759,A761,A763,A765,A769,A770,B751,B753,B761,B767	A753,A757,A760,A767,B757,B758,B759,B760,B763,B765,B769,B770	0
1045156	A751,A758,A759,A761,A763,A765,A769,A770,B751,B753,B761,B769	A753,A757,A760,A767,B757,B758,B759,B760,B763,B765,B767,B770	0
1045157	A751,A758,A759,A761,A763,A765,A769,A770,B751,B753,B761,B770	A753,A757,A760,A767,B757,B758,B759,B760,B763,B765,B767,B769	0
1045158	A751,A758,A759,A761,A763,A765,A769,A770,B751,B753,B763,B765	A753,A757,A760,A767,B757,B758,B759,B760,B761,B767,B769,B770	0
1045159	A751,A758,A759,A761,A763,A765,A769,A770,B751,B753,B763,B767	A753,A757,A760,A767,B757,B758,B759,B760,B761,B765,B769,B770	0
1045160	A751,A758,A759,A761,A763,A765,A769,A770,B751,B753,B763,B769	A753,A757,A760,A767,B757,B758,B759,B760,B761,B765,B767,B770	0
1045161	A751,A758,A759,A761,A763,A765,A769,A770,B751,B753,B763,B770	A753,A757,A760,A767,B757,B758,B759,B760,B761,B765,B767,B769	0
1045162	A751,A758,A759,A761,A763,A765,A769,A770,B751,B753,B765,B767	A753,A757,A760,A767,B757,B758,B759,B760,B761,B763,B769,B770	0
1045163	A751,A758,A759,A761,A763,A765,A769,A770,B751,B753,B765,B769	A753,A757,A760,A767,B757,B758,B759,B760,B761,B763,B767,B770	0
1045164	A751,A758,A759,A761,A763,A765,A769,A770,B751,B753,B765,B770	A753,A757,A760,A767,B757,B758,B759,B760,B761,B763,B767,B769	0
1045165	A751,A758,A759,A761,A763,A765,A769,A770,B751,B753,B767,B769	A753,A757,A760,A767,B757,B758,B759,B760,B761,B763,B765,B770	0
1045166	A751,A758,A759,A761,A763,A765,A769,A770,B751,B753,B767,B770	A753,A757,A760,A767,B757,B758,B759,B760,B761,B763,B765,B769	0
1045167	A751,A758,A759,A761,A763,A765,A769,A770,B751,B753,B769,B770	A753,A757,A760,A767,B757,B758,B759,B760,B761,B763,B765,B767	0
1045168	A751,A758,A759,A761,A763,A765,A769,A770,B751,B757,B758,B759	A753,A757,A760,A767,B753,B760,B761,B763,B765,B767,B769,B770	3	APOD_MOUSE,KV6AB_MOUSE,SPA3M_MOUSE
1045169	A751,A758,A759,A761,A763,A765,A769,A770,B751,B757,B758,B760	A753,A757,A760,A767,B753,B759,B761,B763,B765,B767,B769,B770	3	APOD_MOUSE,SPA3K_MOUSE,FBX50_MOUSE
1045170	A751,A758,A759,A761,A763,A765,A769,A770,B751,B757,B758,B761	A753,A757,A760,A767,B753,B759,B760,B763,B765,B767,B769,B770	4	PCOC1_MOUSE,FBLN3_MOUSE,APOD_MOUSE,SPA3M_MOUSE
1045171	A751,A758,A759,A761,A763,A765,A769,A770,B751,B757,B758,B763	A753,A757,A760,A767,B753,B759,B760,B761,B765,B767,B769,B770	4	GNS_MOUSE,FBLN3_MOUSE,APOD_MOUSE,SPA3K_MOUSE
1045172	A751,A758,A759,A761,A763,A765,A769,A770,B751,B757,B758,B765	A753,A757,A760,A767,B753,B759,B760,B761,B763,B767,B769,B770	1	KV6AB_MOUSE
1045173	A751,A758,A759,A761,A763,A765,A769,A770,B751,B757,B758,B767	A753,A757,A760,A767,B753,B759,B760,B761,B763,B765,B769,B770	3	APOD_MOUSE,KV6AB_MOUSE,SPA3M_MOUSE
1045174	A751,A758,A759,A761,A763,A765,A769,A770,B751,B757,B758,B769	A753,A757,A760,A767,B753,B759,B760,B761,B763,B765,B767,B770	1	KV6AB_MOUSE
1045175	A751,A758,A759,A761,A763,A765,A769,A770,B751,B757,B758,B770	A753,A757,A760,A767,B753,B759,B760,B761,B763,B765,B767,B769	0
1045176	A751,A758,A759,A761,A763,A765,A769,A770,B751,B757,B759,B760	A753,A757,A760,A767,B753,B758,B761,B763,B765,B767,B769,B770	2	APOD_MOUSE,KV6AB_MOUSE
1045177	A751,A758,A759,A761,A763,A765,A769,A770,B751,B757,B759,B761	A753,A757,A760,A767,B753,B758,B760,B763,B765,B767,B769,B770	4	FBLN3_MOUSE,APOD_MOUSE,KV6AB_MOUSE,SPA3M_MOUSE
1045178	A751,A758,A759,A761,A763,A765,A769,A770,B751,B757,B759,B763	A753,A757,A760,A767,B753,B758,B760,B761,B765,B767,B769,B770	4	GNS_MOUSE,APOD_MOUSE,KV6AB_MOUSE,SPA3M_MOUSE
1045179	A751,A758,A759,A761,A763,A765,A769,A770,B751,B757,B759,B765	A753,A757,A760,A767,B753,B758,B760,B761,B763,B767,B769,B770	1	KV6AB_MOUSE
1045180	A751,A758,A759,A761,A763,A765,A769,A770,B751,B757,B759,B767	A753,A757,A760,A767,B753,B758,B760,B761,B763,B765,B769,B770	3	APOD_MOUSE,KV6AB_MOUSE,SPA3M_MOUSE
1045181	A751,A758,A759,A761,A763,A765,A769,A770,B751,B757,B759,B769	A753,A757,A760,A767,B753,B758,B760,B761,B763,B765,B767,B770	2	KV6AB_MOUSE,GELS_MOUSE
1045182	A751,A758,A759,A761,A763,A765,A769,A770,B751,B757,B759,B770	A753,A757,A760,A767,B753,B758,B760,B761,B763,B765,B767,B769	1	KV6AB_MOUSE
1045183	A751,A758,A759,A761,A763,A765,A769,A770,B751,B757,B760,B761	A753,A757,A760,A767,B753,B758,B759,B763,B765,B767,B769,B770	0
1045184	A751,A758,A759,A761,A763,A765,A769,A770,B751,B757,B760,B763	A753,A757,A760,A767,B753,B758,B759,B761,B765,B767,B769,B770	4	QSOX1_MOUSE,LEG1H_MOUSE,APOD_MOUSE,SPA3K_MOUSE
1045185	A751,A758,A759,A761,A763,A765,A769,A770,B751,B757,B760,B765	A753,A757,A760,A767,B753,B758,B759,B761,B763,B767,B769,B770	1	KV6AB_MOUSE
1045186	A751,A758,A759,A761,A763,A765,A769,A770,B751,B757,B760,B767	A753,A757,A760,A767,B753,B758,B759,B761,B763,B765,B769,B770	0
1045187	A751,A758,A759,A761,A763,A765,A769,A770,B751,B757,B760,B769	A753,A757,A760,A767,B753,B758,B759,B761,B763,B765,B767,B770	1	KV6AB_MOUSE
1045188	A751,A758,A759,A761,A763,A765,A769,A770,B751,B757,B760,B770	A753,A757,A760,A767,B753,B758,B759,B761,B763,B765,B767,B769	0
1045189	A751,A758,A759,A761,A763,A765,A769,A770,B751,B757,B761,B763	A753,A757,A760,A767,B753,B758,B759,B760,B765,B767,B769,B770	6	GPC5C_MOUSE,PCOC1_MOUSE,FBLN3_MOUSE,APOD_MOUSE,SPA3K_MOUSE,HEXB_MOUSE
1045190	A751,A758,A759,A761,A763,A765,A769,A770,B751,B757,B761,B765	A753,A757,A760,A767,B753,B758,B759,B760,B763,B767,B769,B770	2	BGAL_MOUSE,KV6AB_MOUSE
1045191	A751,A758,A759,A761,A763,A765,A769,A770,B751,B757,B761,B767	A753,A757,A760,A767,B753,B758,B759,B760,B763,B765,B769,B770	3	PCOC1_MOUSE,HEXB_MOUSE,BGAL_MOUSE
1045192	A751,A758,A759,A761,A763,A765,A769,A770,B751,B757,B761,B769	A753,A757,A760,A767,B753,B758,B759,B760,B763,B765,B767,B770	3	FBLN3_MOUSE,BGAL_MOUSE,KV6AB_MOUSE
1045193	A751,A758,A759,A761,A763,A765,A769,A770,B751,B757,B761,B770	A753,A757,A760,A767,B753,B758,B759,B760,B763,B765,B767,B769	2	HEXB_MOUSE,BGAL_MOUSE
1045194	A751,A758,A759,A761,A763,A765,A769,A770,B751,B757,B763,B765	A753,A757,A760,A767,B753,B758,B759,B760,B761,B767,B769,B770	1	KV6AB_MOUSE
1045195	A751,A758,A759,A761,A763,A765,A769,A770,B751,B757,B763,B767	A753,A757,A760,A767,B753,B758,B759,B760,B761,B765,B769,B770	1	APOD_MOUSE
1045196	A751,A758,A759,A761,A763,A765,A769,A770,B751,B757,B763,B769	A753,A757,A760,A767,B753,B758,B759,B760,B761,B765,B767,B770	3	QSOX1_MOUSE,GNS_MOUSE,KV6AB_MOUSE
1045197	A751,A758,A759,A761,A763,A765,A769,A770,B751,B757,B763,B770	A753,A757,A760,A767,B753,B758,B759,B760,B761,B765,B767,B769	1	QSOX1_MOUSE
1045198	A751,A758,A759,A761,A763,A765,A769,A770,B751,B757,B765,B767	A753,A757,A760,A767,B753,B758,B759,B760,B761,B763,B769,B770	1	KV6AB_MOUSE
1045199	A751,A758,A759,A761,A763,A765,A769,A770,B751,B757,B765,B769	A753,A757,A760,A767,B753,B758,B759,B760,B761,B763,B767,B770	1	KV6AB_MOUSE
1045200	A751,A758,A759,A761,A763,A765,A769,A770,B751,B757,B765,B770	A753,A757,A760,A767,B753,B758,B759,B760,B761,B763,B767,B769	1	KV6AB_MOUSE
1045201	A751,A758,A759,A761,A763,A765,A769,A770,B751,B757,B767,B769	A753,A757,A760,A767,B753,B758,B759,B760,B761,B763,B765,B770	2	KV6AB_MOUSE,GELS_MOUSE
1045202	A751,A758,A759,A761,A763,A765,A769,A770,B751,B757,B767,B770	A753,A757,A760,A767,B753,B758,B759,B760,B761,B763,B765,B769	0
1045203	A751,A758,A759,A761,A763,A765,A769,A770,B751,B757,B769,B770	A753,A757,A760,A767,B753,B758,B759,B760,B761,B763,B765,B767	1	KV6AB_MOUSE
1045204	A751,A758,A759,A761,A763,A765,A769,A770,B751,B758,B759,B760	A753,A757,A760,A767,B753,B757,B761,B763,B765,B767,B769,B770	3	APOD_MOUSE,FUCO_MOUSE,FBX50_MOUSE
1045205	A751,A758,A759,A761,A763,A765,A769,A770,B751,B758,B759,B761	A753,A757,A760,A767,B753,B757,B760,B763,B765,B767,B769,B770	4	FBLN3_MOUSE,APOD_MOUSE,FUCO_MOUSE,SPA3M_MOUSE
1045206	A751,A758,A759,A761,A763,A765,A769,A770,B751,B758,B759,B763	A753,A757,A760,A767,B753,B757,B760,B761,B765,B767,B769,B770	6	CAD16_MOUSE,APOD_MOUSE,GSLG1_MOUSE,SPA3K_MOUSE,FUCO_MOUSE,SPA3M_MOUSE
1045207	A751,A758,A759,A761,A763,A765,A769,A770,B751,B758,B759,B765	A753,A757,A760,A767,B753,B757,B760,B761,B763,B767,B769,B770	1	FUCO_MOUSE
1045208	A751,A758,A759,A761,A763,A765,A769,A770,B751,B758,B759,B767	A753,A757,A760,A767,B753,B757,B760,B761,B763,B765,B769,B770	3	APOD_MOUSE,FUCO_MOUSE,SPA3M_MOUSE
1045209	A751,A758,A759,A761,A763,A765,A769,A770,B751,B758,B759,B769	A753,A757,A760,A767,B753,B757,B760,B761,B763,B765,B767,B770	1	FUCO_MOUSE
1045210	A751,A758,A759,A761,A763,A765,A769,A770,B751,B758,B759,B770	A753,A757,A760,A767,B753,B757,B760,B761,B763,B765,B767,B769	1	FUCO_MOUSE
1045211	A751,A758,A759,A761,A763,A765,A769,A770,B751,B758,B760,B761	A753,A757,A760,A767,B753,B757,B759,B763,B765,B767,B769,B770	3	FBLN3_MOUSE,SPA3K_MOUSE,FUCO_MOUSE
1045212	A751,A758,A759,A761,A763,A765,A769,A770,B751,B758,B760,B763	A753,A757,A760,A767,B753,B757,B759,B761,B765,B767,B769,B770	3	APOD_MOUSE,SPA3K_MOUSE,FUCO_MOUSE
1045213	A751,A758,A759,A761,A763,A765,A769,A770,B751,B758,B760,B765	A753,A757,A760,A767,B753,B757,B759,B761,B763,B767,B769,B770	1	FUCO_MOUSE
1045214	A751,A758,A759,A761,A763,A765,A769,A770,B751,B758,B760,B767	A753,A757,A760,A767,B753,B757,B759,B761,B763,B765,B769,B770	1	FUCO_MOUSE
1045215	A751,A758,A759,A761,A763,A765,A769,A770,B751,B758,B760,B769	A753,A757,A760,A767,B753,B757,B759,B761,B763,B765,B767,B770	1	FUCO_MOUSE
1045216	A751,A758,A759,A761,A763,A765,A769,A770,B751,B758,B760,B770	A753,A757,A760,A767,B753,B757,B759,B761,B763,B765,B767,B769	1	FUCO_MOUSE
1045217	A751,A758,A759,A761,A763,A765,A769,A770,B751,B758,B761,B763	A753,A757,A760,A767,B753,B757,B759,B760,B765,B767,B769,B770	7	GPC5C_MOUSE,PCOC1_MOUSE,FBLN3_MOUSE,MANBA_MOUSE,APOD_MOUSE,SPA3K_MOUSE,FUCO_MOUSE
1045218	A751,A758,A759,A761,A763,A765,A769,A770,B751,B758,B761,B765	A753,A757,A760,A767,B753,B757,B759,B760,B763,B767,B769,B770	1	FUCO_MOUSE
1045219	A751,A758,A759,A761,A763,A765,A769,A770,B751,B758,B761,B767	A753,A757,A760,A767,B753,B757,B759,B760,B763,B765,B769,B770	4	PCOC1_MOUSE,FBLN3_MOUSE,HEXB_MOUSE,FUCO_MOUSE
1045220	A751,A758,A759,A761,A763,A765,A769,A770,B751,B758,B761,B769	A753,A757,A760,A767,B753,B757,B759,B760,B763,B765,B767,B770	2	FBLN3_MOUSE,FUCO_MOUSE
1045221	A751,A758,A759,A761,A763,A765,A769,A770,B751,B758,B761,B770	A753,A757,A760,A767,B753,B757,B759,B760,B763,B765,B767,B769	0
1045222	A751,A758,A759,A761,A763,A765,A769,A770,B751,B758,B763,B765	A753,A757,A760,A767,B753,B757,B759,B760,B761,B767,B769,B770	1	FUCO_MOUSE
1045223	A751,A758,A759,A761,A763,A765,A769,A770,B751,B758,B763,B767	A753,A757,A760,A767,B753,B757,B759,B760,B761,B765,B769,B770	5	ESAM_MOUSE,APOD_MOUSE,SPA3K_MOUSE,TPP1_MOUSE,FUCO_MOUSE
1045224	A751,A758,A759,A761,A763,A765,A769,A770,B751,B758,B763,B769	A753,A757,A760,A767,B753,B757,B759,B760,B761,B765,B767,B770	2	GNS_MOUSE,FUCO_MOUSE
1045225	A751,A758,A759,A761,A763,A765,A769,A770,B751,B758,B763,B770	A753,A757,A760,A767,B753,B757,B759,B760,B761,B765,B767,B769	1	VNN1_MOUSE
1045226	A751,A758,A759,A761,A763,A765,A769,A770,B751,B758,B765,B767	A753,A757,A760,A767,B753,B757,B759,B760,B761,B763,B769,B770	0
1045227	A751,A758,A759,A761,A763,A765,A769,A770,B751,B758,B765,B769	A753,A757,A760,A767,B753,B757,B759,B760,B761,B763,B767,B770	1	FUCO_MOUSE
1045228	A751,A758,A759,A761,A763,A765,A769,A770,B751,B758,B765,B770	A753,A757,A760,A767,B753,B757,B759,B760,B761,B763,B767,B769	0
1045229	A751,A758,A759,A761,A763,A765,A769,A770,B751,B758,B767,B769	A753,A757,A760,A767,B753,B757,B759,B760,B761,B763,B765,B770	1	FUCO_MOUSE
1045230	A751,A758,A759,A761,A763,A765,A769,A770,B751,B758,B767,B770	A753,A757,A760,A767,B753,B757,B759,B760,B761,B763,B765,B769	0
1045231	A751,A758,A759,A761,A763,A765,A769,A770,B751,B758,B769,B770	A753,A757,A760,A767,B753,B757,B759,B760,B761,B763,B765,B767	0
1045232	A751,A758,A759,A761,A763,A765,A769,A770,B751,B759,B760,B761	A753,A757,A760,A767,B753,B757,B758,B763,B765,B767,B769,B770	1	FUCO_MOUSE
1045233	A751,A758,A759,A761,A763,A765,A769,A770,B751,B759,B760,B763	A753,A757,A760,A767,B753,B757,B758,B761,B765,B767,B769,B770	4	THRB_MOUSE,APOD_MOUSE,SPA3K_MOUSE,FUCO_MOUSE
1045234	A751,A758,A759,A761,A763,A765,A769,A770,B751,B759,B760,B765	A753,A757,A760,A767,B753,B757,B758,B761,B763,B767,B769,B770	1	FUCO_MOUSE
1045235	A751,A758,A759,A761,A763,A765,A769,A770,B751,B759,B760,B767	A753,A757,A760,A767,B753,B757,B758,B761,B763,B765,B769,B770	1	FUCO_MOUSE
1045236	A751,A758,A759,A761,A763,A765,A769,A770,B751,B759,B760,B769	A753,A757,A760,A767,B753,B757,B758,B761,B763,B765,B767,B770	1	FUCO_MOUSE
1045237	A751,A758,A759,A761,A763,A765,A769,A770,B751,B759,B760,B770	A753,A757,A760,A767,B753,B757,B758,B761,B763,B765,B767,B769	0
1045238	A751,A758,A759,A761,A763,A765,A769,A770,B751,B759,B761,B763	A753,A757,A760,A767,B753,B757,B758,B760,B765,B767,B769,B770	5	THRB_MOUSE,FBLN3_MOUSE,APOD_MOUSE,HEXB_MOUSE,FUCO_MOUSE
1045239	A751,A758,A759,A761,A763,A765,A769,A770,B751,B759,B761,B765	A753,A757,A760,A767,B753,B757,B758,B760,B763,B767,B769,B770	1	FUCO_MOUSE
1045240	A751,A758,A759,A761,A763,A765,A769,A770,B751,B759,B761,B767	A753,A757,A760,A767,B753,B757,B758,B760,B763,B765,B769,B770	3	HEXB_MOUSE,FUCO_MOUSE,SPA3M_MOUSE
1045241	A751,A758,A759,A761,A763,A765,A769,A770,B751,B759,B761,B769	A753,A757,A760,A767,B753,B757,B758,B760,B763,B765,B767,B770	1	FUCO_MOUSE
1045242	A751,A758,A759,A761,A763,A765,A769,A770,B751,B759,B761,B770	A753,A757,A760,A767,B753,B757,B758,B760,B763,B765,B767,B769	1	HEXB_MOUSE
1045243	A751,A758,A759,A761,A763,A765,A769,A770,B751,B759,B763,B765	A753,A757,A760,A767,B753,B757,B758,B760,B761,B767,B769,B770	0
1045244	A751,A758,A759,A761,A763,A765,A769,A770,B751,B759,B763,B767	A753,A757,A760,A767,B753,B757,B758,B760,B761,B765,B769,B770	1	APOD_MOUSE
1045245	A751,A758,A759,A761,A763,A765,A769,A770,B751,B759,B763,B769	A753,A757,A760,A767,B753,B757,B758,B760,B761,B765,B767,B770	1	FUCO_MOUSE
1045246	A751,A758,A759,A761,A763,A765,A769,A770,B751,B759,B763,B770	A753,A757,A760,A767,B753,B757,B758,B760,B761,B765,B767,B769	0
1045247	A751,A758,A759,A761,A763,A765,A769,A770,B751,B759,B765,B767	A753,A757,A760,A767,B753,B757,B758,B760,B761,B763,B769,B770	0
1045248	A751,A758,A759,A761,A763,A765,A769,A770,B751,B759,B765,B769	A753,A757,A760,A767,B753,B757,B758,B760,B761,B763,B767,B770	0
1045249	A751,A758,A759,A761,A763,A765,A769,A770,B751,B759,B765,B770	A753,A757,A760,A767,B753,B757,B758,B760,B761,B763,B767,B769	0
1045250	A751,A758,A759,A761,A763,A765,A769,A770,B751,B759,B767,B769	A753,A757,A760,A767,B753,B757,B758,B760,B761,B763,B765,B770	0
1045251	A751,A758,A759,A761,A763,A765,A769,A770,B751,B759,B767,B770	A753,A757,A760,A767,B753,B757,B758,B760,B761,B763,B765,B769	0
1045252	A751,A758,A759,A761,A763,A765,A769,A770,B751,B759,B769,B770	A753,A757,A760,A767,B753,B757,B758,B760,B761,B763,B765,B767	0
1045253	A751,A758,A759,A761,A763,A765,A769,A770,B751,B760,B761,B763	A753,A757,A760,A767,B753,B757,B758,B759,B765,B767,B769,B770	4	THRB_MOUSE,FBLN3_MOUSE,SPA3K_MOUSE,FUCO_MOUSE
1045254	A751,A758,A759,A761,A763,A765,A769,A770,B751,B760,B761,B765	A753,A757,A760,A767,B753,B757,B758,B759,B763,B767,B769,B770	1	FUCO_MOUSE
1045255	A751,A758,A759,A761,A763,A765,A769,A770,B751,B760,B761,B767	A753,A757,A760,A767,B753,B757,B758,B759,B763,B765,B769,B770	1	FUCO_MOUSE
1045256	A751,A758,A759,A761,A763,A765,A769,A770,B751,B760,B761,B769	A753,A757,A760,A767,B753,B757,B758,B759,B763,B765,B767,B770	1	FUCO_MOUSE
1045257	A751,A758,A759,A761,A763,A765,A769,A770,B751,B760,B761,B770	A753,A757,A760,A767,B753,B757,B758,B759,B763,B765,B767,B769	0
1045258	A751,A758,A759,A761,A763,A765,A769,A770,B751,B760,B763,B765	A753,A757,A760,A767,B753,B757,B758,B759,B761,B767,B769,B770	0
1045259	A751,A758,A759,A761,A763,A765,A769,A770,B751,B760,B763,B767	A753,A757,A760,A767,B753,B757,B758,B759,B761,B765,B769,B770	1	SPA3K_MOUSE
1045260	A751,A758,A759,A761,A763,A765,A769,A770,B751,B760,B763,B769	A753,A757,A760,A767,B753,B757,B758,B759,B761,B765,B767,B770	3	QSOX1_MOUSE,TFF2_MOUSE,FUCO_MOUSE
1045261	A751,A758,A759,A761,A763,A765,A769,A770,B751,B760,B763,B770	A753,A757,A760,A767,B753,B757,B758,B759,B761,B765,B767,B769	2	LEG1H_MOUSE,VNN1_MOUSE
1045262	A751,A758,A759,A761,A763,A765,A769,A770,B751,B760,B765,B767	A753,A757,A760,A767,B753,B757,B758,B759,B761,B763,B769,B770	0
1045263	A751,A758,A759,A761,A763,A765,A769,A770,B751,B760,B765,B769	A753,A757,A760,A767,B753,B757,B758,B759,B761,B763,B767,B770	0
1045264	A751,A758,A759,A761,A763,A765,A769,A770,B751,B760,B765,B770	A753,A757,A760,A767,B753,B757,B758,B759,B761,B763,B767,B769	0
1045265	A751,A758,A759,A761,A763,A765,A769,A770,B751,B760,B767,B769	A753,A757,A760,A767,B753,B757,B758,B759,B761,B763,B765,B770	0
1045266	A751,A758,A759,A761,A763,A765,A769,A770,B751,B760,B767,B770	A753,A757,A760,A767,B753,B757,B758,B759,B761,B763,B765,B769	0
1045267	A751,A758,A759,A761,A763,A765,A769,A770,B751,B760,B769,B770	A753,A757,A760,A767,B753,B757,B758,B759,B761,B763,B765,B767	0
1045268	A751,A758,A759,A761,A763,A765,A769,A770,B751,B761,B763,B765	A753,A757,A760,A767,B753,B757,B758,B759,B760,B767,B769,B770	1	MA2B1_MOUSE
1045269	A751,A758,A759,A761,A763,A765,A769,A770,B751,B761,B763,B767	A753,A757,A760,A767,B753,B757,B758,B759,B760,B765,B769,B770	3	PCOC1_MOUSE,FBLN3_MOUSE,HEXB_MOUSE
1045270	A751,A758,A759,A761,A763,A765,A769,A770,B751,B761,B763,B769	A753,A757,A760,A767,B753,B757,B758,B759,B760,B765,B767,B770	7	TFF2_MOUSE,PCOC1_MOUSE,PGBM_MOUSE,CAD11_MOUSE,FBLN3_MOUSE,RETNA_MOUSE,LYAG_MOUSE
1045271	A751,A758,A759,A761,A763,A765,A769,A770,B751,B761,B763,B770	A753,A757,A760,A767,B753,B757,B758,B759,B760,B765,B767,B769	2	LDHB_MOUSE,HEXB_MOUSE
1045272	A751,A758,A759,A761,A763,A765,A769,A770,B751,B761,B765,B767	A753,A757,A760,A767,B753,B757,B758,B759,B760,B763,B769,B770	2	HEXB_MOUSE,MA2B1_MOUSE
1045273	A751,A758,A759,A761,A763,A765,A769,A770,B751,B761,B765,B769	A753,A757,A760,A767,B753,B757,B758,B759,B760,B763,B767,B770	2	BGAL_MOUSE,MA2B1_MOUSE
1045274	A751,A758,A759,A761,A763,A765,A769,A770,B751,B761,B765,B770	A753,A757,A760,A767,B753,B757,B758,B759,B760,B763,B767,B769	1	MA2B1_MOUSE
1045275	A751,A758,A759,A761,A763,A765,A769,A770,B751,B761,B767,B769	A753,A757,A760,A767,B753,B757,B758,B759,B760,B763,B765,B770	2	HEXB_MOUSE,BGAL_MOUSE
1045276	A751,A758,A759,A761,A763,A765,A769,A770,B751,B761,B767,B770	A753,A757,A760,A767,B753,B757,B758,B759,B760,B763,B765,B769	1	HEXB_MOUSE
1045277	A751,A758,A759,A761,A763,A765,A769,A770,B751,B761,B769,B770	A753,A757,A760,A767,B753,B757,B758,B759,B760,B763,B765,B767	1	BGAL_MOUSE
1045278	A751,A758,A759,A761,A763,A765,A769,A770,B751,B763,B765,B767	A753,A757,A760,A767,B753,B757,B758,B759,B760,B761,B769,B770	1	MA2B1_MOUSE
1045279	A751,A758,A759,A761,A763,A765,A769,A770,B751,B763,B765,B769	A753,A757,A760,A767,B753,B757,B758,B759,B760,B761,B767,B770	0
1045280	A751,A758,A759,A761,A763,A765,A769,A770,B751,B763,B765,B770	A753,A757,A760,A767,B753,B757,B758,B759,B760,B761,B767,B769	2	VNN1_MOUSE,MA2B1_MOUSE
1045281	A751,A758,A759,A761,A763,A765,A769,A770,B751,B763,B767,B769	A753,A757,A760,A767,B753,B757,B758,B759,B760,B761,B765,B770	1	LYAG_MOUSE
1045282	A751,A758,A759,A761,A763,A765,A769,A770,B751,B763,B767,B770	A753,A757,A760,A767,B753,B757,B758,B759,B760,B761,B765,B769	2	VNN1_MOUSE,CATH_MOUSE
1045283	A751,A758,A759,A761,A763,A765,A769,A770,B751,B763,B769,B770	A753,A757,A760,A767,B753,B757,B758,B759,B760,B761,B765,B767	3	VNN1_MOUSE,LYAG_MOUSE,PPGB_MOUSE
1045284	A751,A758,A759,A761,A763,A765,A769,A770,B751,B765,B767,B769	A753,A757,A760,A767,B753,B757,B758,B759,B760,B761,B763,B770	0
1045285	A751,A758,A759,A761,A763,A765,A769,A770,B751,B765,B767,B770	A753,A757,A760,A767,B753,B757,B758,B759,B760,B761,B763,B769	1	MA2B1_MOUSE
1045286	A751,A758,A759,A761,A763,A765,A769,A770,B751,B765,B769,B770	A753,A757,A760,A767,B753,B757,B758,B759,B760,B761,B763,B767	1	MA2B1_MOUSE
1045287	A751,A758,A759,A761,A763,A765,A769,A770,B751,B767,B769,B770	A753,A757,A760,A767,B753,B757,B758,B759,B760,B761,B763,B765	0
1045288	A751,A758,A759,A761,A763,A765,A769,A770,B753,B757,B758,B759	A753,A757,A760,A767,B751,B760,B761,B763,B765,B767,B769,B770	1	SPA3M_MOUSE
1045289	A751,A758,A759,A761,A763,A765,A769,A770,B753,B757,B758,B760	A753,A757,A760,A767,B751,B759,B761,B763,B765,B767,B769,B770	1	SPA3K_MOUSE
1045290	A751,A758,A759,A761,A763,A765,A769,A770,B753,B757,B758,B761	A753,A757,A760,A767,B751,B759,B760,B763,B765,B767,B769,B770	0
1045291	A751,A758,A759,A761,A763,A765,A769,A770,B753,B757,B758,B763	A753,A757,A760,A767,B751,B759,B760,B761,B765,B767,B769,B770	3	ATOX1_MOUSE,TNR16_MOUSE,SPA3K_MOUSE
1045292	A751,A758,A759,A761,A763,A765,A769,A770,B753,B757,B758,B765	A753,A757,A760,A767,B751,B759,B760,B761,B763,B767,B769,B770	0
1045293	A751,A758,A759,A761,A763,A765,A769,A770,B753,B757,B758,B767	A753,A757,A760,A767,B751,B759,B760,B761,B763,B765,B769,B770	0
1045294	A751,A758,A759,A761,A763,A765,A769,A770,B753,B757,B758,B769	A753,A757,A760,A767,B751,B759,B760,B761,B763,B765,B767,B770	0
1045295	A751,A758,A759,A761,A763,A765,A769,A770,B753,B757,B758,B770	A753,A757,A760,A767,B751,B759,B760,B761,B763,B765,B767,B769	0
1045296	A751,A758,A759,A761,A763,A765,A769,A770,B753,B757,B759,B760	A753,A757,A760,A767,B751,B758,B761,B763,B765,B767,B769,B770	1	MUP20_MOUSE
1045297	A751,A758,A759,A761,A763,A765,A769,A770,B753,B757,B759,B761	A753,A757,A760,A767,B751,B758,B760,B763,B765,B767,B769,B770	0
1045298	A751,A758,A759,A761,A763,A765,A769,A770,B753,B757,B759,B763	A753,A757,A760,A767,B751,B758,B760,B761,B765,B767,B769,B770	1	TNR16_MOUSE
1045299	A751,A758,A759,A761,A763,A765,A769,A770,B753,B757,B759,B765	A753,A757,A760,A767,B751,B758,B760,B761,B763,B767,B769,B770	0
1045300	A751,A758,A759,A761,A763,A765,A769,A770,B753,B757,B759,B767	A753,A757,A760,A767,B751,B758,B760,B761,B763,B765,B769,B770	0
1045301	A751,A758,A759,A761,A763,A765,A769,A770,B753,B757,B759,B769	A753,A757,A760,A767,B751,B758,B760,B761,B763,B765,B767,B770	0
1045302	A751,A758,A759,A761,A763,A765,A769,A770,B753,B757,B759,B770	A753,A757,A760,A767,B751,B758,B760,B761,B763,B765,B767,B769	0
1045303	A751,A758,A759,A761,A763,A765,A769,A770,B753,B757,B760,B761	A753,A757,A760,A767,B751,B758,B759,B763,B765,B767,B769,B770	3	ATOX1_MOUSE,MUP5_MOUSE,MUP20_MOUSE
1045304	A751,A758,A759,A761,A763,A765,A769,A770,B753,B757,B760,B763	A753,A757,A760,A767,B751,B758,B759,B761,B765,B767,B769,B770	6	ATOX1_MOUSE,TNR16_MOUSE,TFF3_MOUSE,SDC4_MOUSE,SPA3K_MOUSE,SPR1A_MOUSE
1045305	A751,A758,A759,A761,A763,A765,A769,A770,B753,B757,B760,B765	A753,A757,A760,A767,B751,B758,B759,B761,B763,B767,B769,B770	0
1045306	A751,A758,A759,A761,A763,A765,A769,A770,B753,B757,B760,B767	A753,A757,A760,A767,B751,B758,B759,B761,B763,B765,B769,B770	0
1045307	A751,A758,A759,A761,A763,A765,A769,A770,B753,B757,B760,B769	A753,A757,A760,A767,B751,B758,B759,B761,B763,B765,B767,B770	0
1045308	A751,A758,A759,A761,A763,A765,A769,A770,B753,B757,B760,B770	A753,A757,A760,A767,B751,B758,B759,B761,B763,B765,B767,B769	0
1045309	A751,A758,A759,A761,A763,A765,A769,A770,B753,B757,B761,B763	A753,A757,A760,A767,B751,B758,B759,B760,B765,B767,B769,B770	6	COCA1_MOUSE,ATOX1_MOUSE,TNR16_MOUSE,UROK_MOUSE,SPA3K_MOUSE,SPR1A_MOUSE
1045310	A751,A758,A759,A761,A763,A765,A769,A770,B753,B757,B761,B765	A753,A757,A760,A767,B751,B758,B759,B760,B763,B767,B769,B770	0
1045311	A751,A758,A759,A761,A763,A765,A769,A770,B753,B757,B761,B767	A753,A757,A760,A767,B751,B758,B759,B760,B763,B765,B769,B770	0
1045312	A751,A758,A759,A761,A763,A765,A769,A770,B753,B757,B761,B769	A753,A757,A760,A767,B751,B758,B759,B760,B763,B765,B767,B770	0
1045313	A751,A758,A759,A761,A763,A765,A769,A770,B753,B757,B761,B770	A753,A757,A760,A767,B751,B758,B759,B760,B763,B765,B767,B769	0
1045314	A751,A758,A759,A761,A763,A765,A769,A770,B753,B757,B763,B765	A753,A757,A760,A767,B751,B758,B759,B760,B761,B767,B769,B770	2	ATOX1_MOUSE,TNR16_MOUSE
1045315	A751,A758,A759,A761,A763,A765,A769,A770,B753,B757,B763,B767	A753,A757,A760,A767,B751,B758,B759,B760,B761,B765,B769,B770	1	TNR16_MOUSE
1045316	A751,A758,A759,A761,A763,A765,A769,A770,B753,B757,B763,B769	A753,A757,A760,A767,B751,B758,B759,B760,B761,B765,B767,B770	3	TNR16_MOUSE,TFF2_MOUSE,SPR1A_MOUSE
1045317	A751,A758,A759,A761,A763,A765,A769,A770,B753,B757,B763,B770	A753,A757,A760,A767,B751,B758,B759,B760,B761,B765,B767,B769	0
1045318	A751,A758,A759,A761,A763,A765,A769,A770,B753,B757,B765,B767	A753,A757,A760,A767,B751,B758,B759,B760,B761,B763,B769,B770	0
1045319	A751,A758,A759,A761,A763,A765,A769,A770,B753,B757,B765,B769	A753,A757,A760,A767,B751,B758,B759,B760,B761,B763,B767,B770	0
1045320	A751,A758,A759,A761,A763,A765,A769,A770,B753,B757,B765,B770	A753,A757,A760,A767,B751,B758,B759,B760,B761,B763,B767,B769	0
1045321	A751,A758,A759,A761,A763,A765,A769,A770,B753,B757,B767,B769	A753,A757,A760,A767,B751,B758,B759,B760,B761,B763,B765,B770	0
1045322	A751,A758,A759,A761,A763,A765,A769,A770,B753,B757,B767,B770	A753,A757,A760,A767,B751,B758,B759,B760,B761,B763,B765,B769	0
1045323	A751,A758,A759,A761,A763,A765,A769,A770,B753,B757,B769,B770	A753,A757,A760,A767,B751,B758,B759,B760,B761,B763,B765,B767	0
1045324	A751,A758,A759,A761,A763,A765,A769,A770,B753,B758,B759,B760	A753,A757,A760,A767,B751,B757,B761,B763,B765,B767,B769,B770	1	FUCO_MOUSE
1045325	A751,A758,A759,A761,A763,A765,A769,A770,B753,B758,B759,B761	A753,A757,A760,A767,B751,B757,B760,B763,B765,B767,B769,B770	1	FUCO_MOUSE
1045326	A751,A758,A759,A761,A763,A765,A769,A770,B753,B758,B759,B763	A753,A757,A760,A767,B751,B757,B760,B761,B765,B767,B769,B770	3	TNR16_MOUSE,SPA3K_MOUSE,FUCO_MOUSE
1045327	A751,A758,A759,A761,A763,A765,A769,A770,B753,B758,B759,B765	A753,A757,A760,A767,B751,B757,B760,B761,B763,B767,B769,B770	1	FUCO_MOUSE
1045328	A751,A758,A759,A761,A763,A765,A769,A770,B753,B758,B759,B767	A753,A757,A760,A767,B751,B757,B760,B761,B763,B765,B769,B770	1	FUCO_MOUSE
1045329	A751,A758,A759,A761,A763,A765,A769,A770,B753,B758,B759,B769	A753,A757,A760,A767,B751,B757,B760,B761,B763,B765,B767,B770	1	FUCO_MOUSE
1045330	A751,A758,A759,A761,A763,A765,A769,A770,B753,B758,B759,B770	A753,A757,A760,A767,B751,B757,B760,B761,B763,B765,B767,B769	0
1045331	A751,A758,A759,A761,A763,A765,A769,A770,B753,B758,B760,B761	A753,A757,A760,A767,B751,B757,B759,B763,B765,B767,B769,B770	2	SPA3K_MOUSE,FUCO_MOUSE
1045332	A751,A758,A759,A761,A763,A765,A769,A770,B753,B758,B760,B763	A753,A757,A760,A767,B751,B757,B759,B761,B765,B767,B769,B770	5	TNR16_MOUSE,TFF2_MOUSE,SDC4_MOUSE,SPA3K_MOUSE,FUCO_MOUSE
1045333	A751,A758,A759,A761,A763,A765,A769,A770,B753,B758,B760,B765	A753,A757,A760,A767,B751,B757,B759,B761,B763,B767,B769,B770	1	FUCO_MOUSE
1045334	A751,A758,A759,A761,A763,A765,A769,A770,B753,B758,B760,B767	A753,A757,A760,A767,B751,B757,B759,B761,B763,B765,B769,B770	2	SPA3K_MOUSE,FUCO_MOUSE
1045335	A751,A758,A759,A761,A763,A765,A769,A770,B753,B758,B760,B769	A753,A757,A760,A767,B751,B757,B759,B761,B763,B765,B767,B770	1	FUCO_MOUSE
1045336	A751,A758,A759,A761,A763,A765,A769,A770,B753,B758,B760,B770	A753,A757,A760,A767,B751,B757,B759,B761,B763,B765,B767,B769	0
1045337	A751,A758,A759,A761,A763,A765,A769,A770,B753,B758,B761,B763	A753,A757,A760,A767,B751,B757,B759,B760,B765,B767,B769,B770	6	TNR16_MOUSE,TFF2_MOUSE,CAD11_MOUSE,MANBA_MOUSE,SPA3K_MOUSE,FUCO_MOUSE
1045338	A751,A758,A759,A761,A763,A765,A769,A770,B753,B758,B761,B765	A753,A757,A760,A767,B751,B757,B759,B760,B763,B767,B769,B770	1	FUCO_MOUSE
1045339	A751,A758,A759,A761,A763,A765,A769,A770,B753,B758,B761,B767	A753,A757,A760,A767,B751,B757,B759,B760,B763,B765,B769,B770	1	FUCO_MOUSE
1045340	A751,A758,A759,A761,A763,A765,A769,A770,B753,B758,B761,B769	A753,A757,A760,A767,B751,B757,B759,B760,B763,B765,B767,B770	1	FUCO_MOUSE
1045341	A751,A758,A759,A761,A763,A765,A769,A770,B753,B758,B761,B770	A753,A757,A760,A767,B751,B757,B759,B760,B763,B765,B767,B769	0
1045342	A751,A758,A759,A761,A763,A765,A769,A770,B753,B758,B763,B765	A753,A757,A760,A767,B751,B757,B759,B760,B761,B767,B769,B770	1	TNR16_MOUSE
1045343	A751,A758,A759,A761,A763,A765,A769,A770,B753,B758,B763,B767	A753,A757,A760,A767,B751,B757,B759,B760,B761,B765,B769,B770	3	TNR16_MOUSE,ESAM_MOUSE,SPA3K_MOUSE
1045344	A751,A758,A759,A761,A763,A765,A769,A770,B753,B758,B763,B769	A753,A757,A760,A767,B751,B757,B759,B760,B761,B765,B767,B770	3	TNR16_MOUSE,TFF2_MOUSE,FUCO_MOUSE
1045345	A751,A758,A759,A761,A763,A765,A769,A770,B753,B758,B763,B770	A753,A757,A760,A767,B751,B757,B759,B760,B761,B765,B767,B769	0
1045346	A751,A758,A759,A761,A763,A765,A769,A770,B753,B758,B765,B767	A753,A757,A760,A767,B751,B757,B759,B760,B761,B763,B769,B770	0
1045347	A751,A758,A759,A761,A763,A765,A769,A770,B753,B758,B765,B769	A753,A757,A760,A767,B751,B757,B759,B760,B761,B763,B767,B770	0
1045348	A751,A758,A759,A761,A763,A765,A769,A770,B753,B758,B765,B770	A753,A757,A760,A767,B751,B757,B759,B760,B761,B763,B767,B769	0
1045349	A751,A758,A759,A761,A763,A765,A769,A770,B753,B758,B767,B769	A753,A757,A760,A767,B751,B757,B759,B760,B761,B763,B765,B770	0
1045350	A751,A758,A759,A761,A763,A765,A769,A770,B753,B758,B767,B770	A753,A757,A760,A767,B751,B757,B759,B760,B761,B763,B765,B769	0
1045351	A751,A758,A759,A761,A763,A765,A769,A770,B753,B758,B769,B770	A753,A757,A760,A767,B751,B757,B759,B760,B761,B763,B765,B767	0
1045352	A751,A758,A759,A761,A763,A765,A769,A770,B753,B759,B760,B761	A753,A757,A760,A767,B751,B757,B758,B763,B765,B767,B769,B770	3	SPR1A_MOUSE,CAMP_MOUSE,FUCO_MOUSE
1045353	A751,A758,A759,A761,A763,A765,A769,A770,B753,B759,B760,B763	A753,A757,A760,A767,B751,B757,B758,B761,B765,B767,B769,B770	8	THRB_MOUSE,TNR16_MOUSE,HGFA_MOUSE,SDC4_MOUSE,SPA3K_MOUSE,SPR1A_MOUSE,CAMP_MOUSE,FUCO_MOUSE
1045354	A751,A758,A759,A761,A763,A765,A769,A770,B753,B759,B760,B765	A753,A757,A760,A767,B751,B757,B758,B761,B763,B767,B769,B770	0
1045355	A751,A758,A759,A761,A763,A765,A769,A770,B753,B759,B760,B767	A753,A757,A760,A767,B751,B757,B758,B761,B763,B765,B769,B770	0
1045356	A751,A758,A759,A761,A763,A765,A769,A770,B753,B759,B760,B769	A753,A757,A760,A767,B751,B757,B758,B761,B763,B765,B767,B770	2	SPR1A_MOUSE,FUCO_MOUSE
1045357	A751,A758,A759,A761,A763,A765,A769,A770,B753,B759,B760,B770	A753,A757,A760,A767,B751,B757,B758,B761,B763,B765,B767,B769	0
1045358	A751,A758,A759,A761,A763,A765,A769,A770,B753,B759,B761,B763	A753,A757,A760,A767,B751,B757,B758,B760,B765,B767,B769,B770	5	THRB_MOUSE,TNR16_MOUSE,CAD11_MOUSE,SPR1A_MOUSE,CAMP_MOUSE
1045359	A751,A758,A759,A761,A763,A765,A769,A770,B753,B759,B761,B765	A753,A757,A760,A767,B751,B757,B758,B760,B763,B767,B769,B770	0
1045360	A751,A758,A759,A761,A763,A765,A769,A770,B753,B759,B761,B767	A753,A757,A760,A767,B751,B757,B758,B760,B763,B765,B769,B770	0
1045361	A751,A758,A759,A761,A763,A765,A769,A770,B753,B759,B761,B769	A753,A757,A760,A767,B751,B757,B758,B760,B763,B765,B767,B770	2	LRC19_MOUSE,FUCO_MOUSE
1045362	A751,A758,A759,A761,A763,A765,A769,A770,B753,B759,B761,B770	A753,A757,A760,A767,B751,B757,B758,B760,B763,B765,B767,B769	1	LRC19_MOUSE
1045363	A751,A758,A759,A761,A763,A765,A769,A770,B753,B759,B763,B765	A753,A757,A760,A767,B751,B757,B758,B760,B761,B767,B769,B770	0
1045364	A751,A758,A759,A761,A763,A765,A769,A770,B753,B759,B763,B767	A753,A757,A760,A767,B751,B757,B758,B760,B761,B765,B769,B770	0
1045365	A751,A758,A759,A761,A763,A765,A769,A770,B753,B759,B763,B769	A753,A757,A760,A767,B751,B757,B758,B760,B761,B765,B767,B770	2	TNR16_MOUSE,SPR1A_MOUSE
1045366	A751,A758,A759,A761,A763,A765,A769,A770,B753,B759,B763,B770	A753,A757,A760,A767,B751,B757,B758,B760,B761,B765,B767,B769	0
1045367	A751,A758,A759,A761,A763,A765,A769,A770,B753,B759,B765,B767	A753,A757,A760,A767,B751,B757,B758,B760,B761,B763,B769,B770	0
1045368	A751,A758,A759,A761,A763,A765,A769,A770,B753,B759,B765,B769	A753,A757,A760,A767,B751,B757,B758,B760,B761,B763,B767,B770	0
1045369	A751,A758,A759,A761,A763,A765,A769,A770,B753,B759,B765,B770	A753,A757,A760,A767,B751,B757,B758,B760,B761,B763,B767,B769	0
1045370	A751,A758,A759,A761,A763,A765,A769,A770,B753,B759,B767,B769	A753,A757,A760,A767,B751,B757,B758,B760,B761,B763,B765,B770	0
1045371	A751,A758,A759,A761,A763,A765,A769,A770,B753,B759,B767,B770	A753,A757,A760,A767,B751,B757,B758,B760,B761,B763,B765,B769	0
1045372	A751,A758,A759,A761,A763,A765,A769,A770,B753,B759,B769,B770	A753,A757,A760,A767,B751,B757,B758,B760,B761,B763,B765,B767	1	LRC19_MOUSE
1045373	A751,A758,A759,A761,A763,A765,A769,A770,B753,B760,B761,B763	A753,A757,A760,A767,B751,B757,B758,B759,B765,B767,B769,B770	9	ATOX1_MOUSE,THRB_MOUSE,TNR16_MOUSE,TFF2_MOUSE,CAD11_MOUSE,SDC4_MOUSE,SPA3K_MOUSE,SPR1A_MOUSE,CAMP_MOUSE
1045374	A751,A758,A759,A761,A763,A765,A769,A770,B753,B760,B761,B765	A753,A757,A760,A767,B751,B757,B758,B759,B763,B767,B769,B770	0
1045375	A751,A758,A759,A761,A763,A765,A769,A770,B753,B760,B761,B767	A753,A757,A760,A767,B751,B757,B758,B759,B763,B765,B769,B770	0
1045376	A751,A758,A759,A761,A763,A765,A769,A770,B753,B760,B761,B769	A753,A757,A760,A767,B751,B757,B758,B759,B763,B765,B767,B770	2	SPR1A_MOUSE,FUCO_MOUSE
1045377	A751,A758,A759,A761,A763,A765,A769,A770,B753,B760,B761,B770	A753,A757,A760,A767,B751,B757,B758,B759,B763,B765,B767,B769	0
1045378	A751,A758,A759,A761,A763,A765,A769,A770,B753,B760,B763,B765	A753,A757,A760,A767,B751,B757,B758,B759,B761,B767,B769,B770	1	TFF2_MOUSE
1045379	A751,A758,A759,A761,A763,A765,A769,A770,B753,B760,B763,B767	A753,A757,A760,A767,B751,B757,B758,B759,B761,B765,B769,B770	3	TNR16_MOUSE,SDC4_MOUSE,SPA3K_MOUSE
1045380	A751,A758,A759,A761,A763,A765,A769,A770,B753,B760,B763,B769	A753,A757,A760,A767,B751,B757,B758,B759,B761,B765,B767,B770	4	TNR16_MOUSE,TFF2_MOUSE,SDC4_MOUSE,SPR1A_MOUSE
1045381	A751,A758,A759,A761,A763,A765,A769,A770,B753,B760,B763,B770	A753,A757,A760,A767,B751,B757,B758,B759,B761,B765,B767,B769	1	VNN1_MOUSE
1045382	A751,A758,A759,A761,A763,A765,A769,A770,B753,B760,B765,B767	A753,A757,A760,A767,B751,B757,B758,B759,B761,B763,B769,B770	0
1045383	A751,A758,A759,A761,A763,A765,A769,A770,B753,B760,B765,B769	A753,A757,A760,A767,B751,B757,B758,B759,B761,B763,B767,B770	0
1045384	A751,A758,A759,A761,A763,A765,A769,A770,B753,B760,B765,B770	A753,A757,A760,A767,B751,B757,B758,B759,B761,B763,B767,B769	0
1045385	A751,A758,A759,A761,A763,A765,A769,A770,B753,B760,B767,B769	A753,A757,A760,A767,B751,B757,B758,B759,B761,B763,B765,B770	0
1045386	A751,A758,A759,A761,A763,A765,A769,A770,B753,B760,B767,B770	A753,A757,A760,A767,B751,B757,B758,B759,B761,B763,B765,B769	0
1045387	A751,A758,A759,A761,A763,A765,A769,A770,B753,B760,B769,B770	A753,A757,A760,A767,B751,B757,B758,B759,B761,B763,B765,B767	0
1045388	A751,A758,A759,A761,A763,A765,A769,A770,B753,B761,B763,B765	A753,A757,A760,A767,B751,B757,B758,B759,B760,B767,B769,B770	2	TNR16_MOUSE,CAD11_MOUSE
1045389	A751,A758,A759,A761,A763,A765,A769,A770,B753,B761,B763,B767	A753,A757,A760,A767,B751,B757,B758,B759,B760,B765,B769,B770	4	TNR16_MOUSE,CAD11_MOUSE,GLB1L_MOUSE,SPA3K_MOUSE
1045390	A751,A758,A759,A761,A763,A765,A769,A770,B753,B761,B763,B769	A753,A757,A760,A767,B751,B757,B758,B759,B760,B765,B767,B770	6	COCA1_MOUSE,TNR16_MOUSE,TFF2_MOUSE,CAD11_MOUSE,SPR1A_MOUSE,RETNA_MOUSE
1045391	A751,A758,A759,A761,A763,A765,A769,A770,B753,B761,B763,B770	A753,A757,A760,A767,B751,B757,B758,B759,B760,B765,B767,B769	1	GLB1L_MOUSE
1045392	A751,A758,A759,A761,A763,A765,A769,A770,B753,B761,B765,B767	A753,A757,A760,A767,B751,B757,B758,B759,B760,B763,B769,B770	0
1045393	A751,A758,A759,A761,A763,A765,A769,A770,B753,B761,B765,B769	A753,A757,A760,A767,B751,B757,B758,B759,B760,B763,B767,B770	1	CAD11_MOUSE
1045394	A751,A758,A759,A761,A763,A765,A769,A770,B753,B761,B765,B770	A753,A757,A760,A767,B751,B757,B758,B759,B760,B763,B767,B769	1	S2B20_MOUSE
1045395	A751,A758,A759,A761,A763,A765,A769,A770,B753,B761,B767,B769	A753,A757,A760,A767,B751,B757,B758,B759,B760,B763,B765,B770	2	CAD11_MOUSE,GLB1L_MOUSE
1045396	A751,A758,A759,A761,A763,A765,A769,A770,B753,B761,B767,B770	A753,A757,A760,A767,B751,B757,B758,B759,B760,B763,B765,B769	1	GLB1L_MOUSE
1045397	A751,A758,A759,A761,A763,A765,A769,A770,B753,B761,B769,B770	A753,A757,A760,A767,B751,B757,B758,B759,B760,B763,B765,B767	2	S2B20_MOUSE,LRC19_MOUSE
1045398	A751,A758,A759,A761,A763,A765,A769,A770,B753,B763,B765,B767	A753,A757,A760,A767,B751,B757,B758,B759,B760,B761,B769,B770	0
1045399	A751,A758,A759,A761,A763,A765,A769,A770,B753,B763,B765,B769	A753,A757,A760,A767,B751,B757,B758,B759,B760,B761,B767,B770	2	TFF2_MOUSE,CAD11_MOUSE
1045400	A751,A758,A759,A761,A763,A765,A769,A770,B753,B763,B765,B770	A753,A757,A760,A767,B751,B757,B758,B759,B760,B761,B767,B769	1	PLBL2_MOUSE
1045401	A751,A758,A759,A761,A763,A765,A769,A770,B753,B763,B767,B769	A753,A757,A760,A767,B751,B757,B758,B759,B760,B761,B765,B770	3	TNR16_MOUSE,CAD11_MOUSE,PPT1_MOUSE
1045402	A751,A758,A759,A761,A763,A765,A769,A770,B753,B763,B767,B770	A753,A757,A760,A767,B751,B757,B758,B759,B760,B761,B765,B769	0
1045403	A751,A758,A759,A761,A763,A765,A769,A770,B753,B763,B769,B770	A753,A757,A760,A767,B751,B757,B758,B759,B760,B761,B765,B767	0
1045404	A751,A758,A759,A761,A763,A765,A769,A770,B753,B765,B767,B769	A753,A757,A760,A767,B751,B757,B758,B759,B760,B761,B763,B770	0
1045405	A751,A758,A759,A761,A763,A765,A769,A770,B753,B765,B767,B770	A753,A757,A760,A767,B751,B757,B758,B759,B760,B761,B763,B769	0
1045406	A751,A758,A759,A761,A763,A765,A769,A770,B753,B765,B769,B770	A753,A757,A760,A767,B751,B757,B758,B759,B760,B761,B763,B767	1	S2B20_MOUSE
1045407	A751,A758,A759,A761,A763,A765,A769,A770,B753,B767,B769,B770	A753,A757,A760,A767,B751,B757,B758,B759,B760,B761,B763,B765	0
1045408	A751,A758,A759,A761,A763,A765,A769,A770,B757,B758,B759,B760	A753,A757,A760,A767,B751,B753,B761,B763,B765,B767,B769,B770	3	APOD_MOUSE,SPA3K_MOUSE,SPA3M_MOUSE
1045409	A751,A758,A759,A761,A763,A765,A769,A770,B757,B758,B759,B761	A753,A757,A760,A767,B751,B753,B760,B763,B765,B767,B769,B770	10	LUM_MOUSE,PCOC1_MOUSE,FBLN3_MOUSE,APOD_MOUSE,SPA3K_MOUSE,HEXB_MOUSE,BGAL_MOUSE,DNAS1_MOUSE,NAPSA_MOUSE,SPA3M_MOUSE
1045410	A751,A758,A759,A761,A763,A765,A769,A770,B757,B758,B759,B763	A753,A757,A760,A767,B751,B753,B760,B761,B765,B767,B769,B770	7	LUM_MOUSE,GNS_MOUSE,ESAM_MOUSE,APOD_MOUSE,GSLG1_MOUSE,SPA3K_MOUSE,SPA3M_MOUSE
1045411	A751,A758,A759,A761,A763,A765,A769,A770,B757,B758,B759,B765	A753,A757,A760,A767,B751,B753,B760,B761,B763,B767,B769,B770	2	LUM_MOUSE,SPA3M_MOUSE
1045412	A751,A758,A759,A761,A763,A765,A769,A770,B757,B758,B759,B767	A753,A757,A760,A767,B751,B753,B760,B761,B763,B765,B769,B770	3	PODXL_MOUSE,APOD_MOUSE,SPA3M_MOUSE
1045413	A751,A758,A759,A761,A763,A765,A769,A770,B757,B758,B759,B769	A753,A757,A760,A767,B751,B753,B760,B761,B763,B765,B767,B770	2	NAPSA_MOUSE,SPA3M_MOUSE
1045414	A751,A758,A759,A761,A763,A765,A769,A770,B757,B758,B759,B770	A753,A757,A760,A767,B751,B753,B760,B761,B763,B765,B767,B769	1	SPA3M_MOUSE
1045415	A751,A758,A759,A761,A763,A765,A769,A770,B757,B758,B760,B761	A753,A757,A760,A767,B751,B753,B759,B763,B765,B767,B769,B770	3	TFF2_MOUSE,FBLN3_MOUSE,SPA3K_MOUSE
1045416	A751,A758,A759,A761,A763,A765,A769,A770,B757,B758,B760,B763	A753,A757,A760,A767,B751,B753,B759,B761,B765,B767,B769,B770	5	ATOX1_MOUSE,TFF2_MOUSE,ESAM_MOUSE,APOD_MOUSE,SPA3K_MOUSE
1045417	A751,A758,A759,A761,A763,A765,A769,A770,B757,B758,B760,B765	A753,A757,A760,A767,B751,B753,B759,B761,B763,B767,B769,B770	0
1045418	A751,A758,A759,A761,A763,A765,A769,A770,B757,B758,B760,B767	A753,A757,A760,A767,B751,B753,B759,B761,B763,B765,B769,B770	2	ESAM_MOUSE,SPA3K_MOUSE
1045419	A751,A758,A759,A761,A763,A765,A769,A770,B757,B758,B760,B769	A753,A757,A760,A767,B751,B753,B759,B761,B763,B765,B767,B770	1	TFF2_MOUSE
1045420	A751,A758,A759,A761,A763,A765,A769,A770,B757,B758,B760,B770	A753,A757,A760,A767,B751,B753,B759,B761,B763,B765,B767,B769	0
1045421	A751,A758,A759,A761,A763,A765,A769,A770,B757,B758,B761,B763	A753,A757,A760,A767,B751,B753,B759,B760,B765,B767,B769,B770	19	LUM_MOUSE,ATOX1_MOUSE,PODXL_MOUSE,TNR16_MOUSE,GPC5C_MOUSE,KLK1_MOUSE,TFF2_MOUSE,PCOC1_MOUSE,APOH_MOUSE,FBLN3_MOUSE,SAP_MOUSE,PTPRD_MOUSE,APOD_MOUSE,GSLG1_MOUSE,SPA3K_MOUSE,HEXB_MOUSE,BGAL_MOUSE,SEM4B_MOUSE,SPA3M_MOUSE
1045422	A751,A758,A759,A761,A763,A765,A769,A770,B757,B758,B761,B765	A753,A757,A760,A767,B751,B753,B759,B760,B763,B767,B769,B770	6	LUM_MOUSE,PCOC1_MOUSE,HEXB_MOUSE,BGAL_MOUSE,SEM4B_MOUSE,NAPSA_MOUSE
1045423	A751,A758,A759,A761,A763,A765,A769,A770,B757,B758,B761,B767	A753,A757,A760,A767,B751,B753,B759,B760,B763,B765,B769,B770	9	PODXL_MOUSE,PCOC1_MOUSE,FBLN3_MOUSE,SPA3K_MOUSE,HEXB_MOUSE,BGAL_MOUSE,SEM4B_MOUSE,NAPSA_MOUSE,SPA3M_MOUSE
1045424	A751,A758,A759,A761,A763,A765,A769,A770,B757,B758,B761,B769	A753,A757,A760,A767,B751,B753,B759,B760,B763,B765,B767,B770	9	LUM_MOUSE,TFF2_MOUSE,PCOC1_MOUSE,APOH_MOUSE,FBLN3_MOUSE,HEXB_MOUSE,BGAL_MOUSE,SEM4B_MOUSE,NAPSA_MOUSE
1045425	A751,A758,A759,A761,A763,A765,A769,A770,B757,B758,B761,B770	A753,A757,A760,A767,B751,B753,B759,B760,B763,B765,B767,B769	2	HEXB_MOUSE,BGAL_MOUSE
1045426	A751,A758,A759,A761,A763,A765,A769,A770,B757,B758,B763,B765	A753,A757,A760,A767,B751,B753,B759,B760,B761,B767,B769,B770	4	LUM_MOUSE,ATOX1_MOUSE,TFF2_MOUSE,GNS_MOUSE
1045427	A751,A758,A759,A761,A763,A765,A769,A770,B757,B758,B763,B767	A753,A757,A760,A767,B751,B753,B759,B760,B761,B765,B769,B770	9	PODXL_MOUSE,PCOC1_MOUSE,GNS_MOUSE,ESAM_MOUSE,APOD_MOUSE,SPA3K_MOUSE,SEM4B_MOUSE,TPP1_MOUSE,SPA3M_MOUSE
1045428	A751,A758,A759,A761,A763,A765,A769,A770,B757,B758,B763,B769	A753,A757,A760,A767,B751,B753,B759,B760,B761,B765,B767,B770	8	LUM_MOUSE,TFF2_MOUSE,PCOC1_MOUSE,PGBM_MOUSE,GNS_MOUSE,APOH_MOUSE,SPA3K_MOUSE,BGAL_MOUSE
1045429	A751,A758,A759,A761,A763,A765,A769,A770,B757,B758,B763,B770	A753,A757,A760,A767,B751,B753,B759,B760,B761,B765,B767,B769	1	GNS_MOUSE
1045430	A751,A758,A759,A761,A763,A765,A769,A770,B757,B758,B765,B767	A753,A757,A760,A767,B751,B753,B759,B760,B761,B763,B769,B770	1	BGAL_MOUSE
1045431	A751,A758,A759,A761,A763,A765,A769,A770,B757,B758,B765,B769	A753,A757,A760,A767,B751,B753,B759,B760,B761,B763,B767,B770	1	BGAL_MOUSE
1045432	A751,A758,A759,A761,A763,A765,A769,A770,B757,B758,B765,B770	A753,A757,A760,A767,B751,B753,B759,B760,B761,B763,B767,B769	1	BGAL_MOUSE
1045433	A751,A758,A759,A761,A763,A765,A769,A770,B757,B758,B767,B769	A753,A757,A760,A767,B751,B753,B759,B760,B761,B763,B765,B770	2	BGAL_MOUSE,GELS_MOUSE
1045434	A751,A758,A759,A761,A763,A765,A769,A770,B757,B758,B767,B770	A753,A757,A760,A767,B751,B753,B759,B760,B761,B763,B765,B769	1	BGAL_MOUSE
1045435	A751,A758,A759,A761,A763,A765,A769,A770,B757,B758,B769,B770	A753,A757,A760,A767,B751,B753,B759,B760,B761,B763,B765,B767	1	BGAL_MOUSE
1045436	A751,A758,A759,A761,A763,A765,A769,A770,B757,B759,B760,B761	A753,A757,A760,A767,B751,B753,B758,B763,B765,B767,B769,B770	4	LUM_MOUSE,SPA3K_MOUSE,CAMP_MOUSE,SPA3M_MOUSE
1045437	A751,A758,A759,A761,A763,A765,A769,A770,B757,B759,B760,B763	A753,A757,A760,A767,B751,B753,B758,B761,B765,B767,B769,B770	4	ATOX1_MOUSE,APOD_MOUSE,SPA3K_MOUSE,CAMP_MOUSE
1045438	A751,A758,A759,A761,A763,A765,A769,A770,B757,B759,B760,B765	A753,A757,A760,A767,B751,B753,B758,B761,B763,B767,B769,B770	0
1045439	A751,A758,A759,A761,A763,A765,A769,A770,B757,B759,B760,B767	A753,A757,A760,A767,B751,B753,B758,B761,B763,B765,B769,B770	1	SPA3M_MOUSE
1045440	A751,A758,A759,A761,A763,A765,A769,A770,B757,B759,B760,B769	A753,A757,A760,A767,B751,B753,B758,B761,B763,B765,B767,B770	0
1045441	A751,A758,A759,A761,A763,A765,A769,A770,B757,B759,B760,B770	A753,A757,A760,A767,B751,B753,B758,B761,B763,B765,B767,B769	0
1045442	A751,A758,A759,A761,A763,A765,A769,A770,B757,B759,B761,B763	A753,A757,A760,A767,B751,B753,B758,B760,B765,B767,B769,B770	8	LUM_MOUSE,ATOX1_MOUSE,PCOC1_MOUSE,FBLN3_MOUSE,APOD_MOUSE,SPA3K_MOUSE,HEXB_MOUSE,SPA3M_MOUSE
1045443	A751,A758,A759,A761,A763,A765,A769,A770,B757,B759,B761,B765	A753,A757,A760,A767,B751,B753,B758,B760,B763,B767,B769,B770	5	LUM_MOUSE,HEXB_MOUSE,BGAL_MOUSE,MOES_MOUSE,SPA3M_MOUSE
1045444	A751,A758,A759,A761,A763,A765,A769,A770,B757,B759,B761,B767	A753,A757,A760,A767,B751,B753,B758,B760,B763,B765,B769,B770	5	PCOC1_MOUSE,HEXB_MOUSE,BGAL_MOUSE,MOES_MOUSE,SPA3M_MOUSE
1045445	A751,A758,A759,A761,A763,A765,A769,A770,B757,B759,B761,B769	A753,A757,A760,A767,B751,B753,B758,B760,B763,B765,B767,B770	10	LUM_MOUSE,OSTP_MOUSE,FBLN3_MOUSE,LRC19_MOUSE,HEXB_MOUSE,BGAL_MOUSE,LAC1_MOUSE,GELS_MOUSE,NAPSA_MOUSE,SPA3M_MOUSE
1045446	A751,A758,A759,A761,A763,A765,A769,A770,B757,B759,B761,B770	A753,A757,A760,A767,B751,B753,B758,B760,B763,B765,B767,B769	5	LRC19_MOUSE,HEXB_MOUSE,BGAL_MOUSE,LAC1_MOUSE,SPA3M_MOUSE
1045447	A751,A758,A759,A761,A763,A765,A769,A770,B757,B759,B763,B765	A753,A757,A760,A767,B751,B753,B758,B760,B761,B767,B769,B770	2	LUM_MOUSE,MOES_MOUSE
1045448	A751,A758,A759,A761,A763,A765,A769,A770,B757,B759,B763,B767	A753,A757,A760,A767,B751,B753,B758,B760,B761,B765,B769,B770	4	GNS_MOUSE,APOD_MOUSE,HEXB_MOUSE,SPA3M_MOUSE
1045449	A751,A758,A759,A761,A763,A765,A769,A770,B757,B759,B763,B769	A753,A757,A760,A767,B751,B753,B758,B760,B761,B765,B767,B770	2	LUM_MOUSE,GNS_MOUSE
1045450	A751,A758,A759,A761,A763,A765,A769,A770,B757,B759,B763,B770	A753,A757,A760,A767,B751,B753,B758,B760,B761,B765,B767,B769	0
1045451	A751,A758,A759,A761,A763,A765,A769,A770,B757,B759,B765,B767	A753,A757,A760,A767,B751,B753,B758,B760,B761,B763,B769,B770	1	MOES_MOUSE
1045452	A751,A758,A759,A761,A763,A765,A769,A770,B757,B759,B765,B769	A753,A757,A760,A767,B751,B753,B758,B760,B761,B763,B767,B770	3	LUM_MOUSE,BGAL_MOUSE,KV6AB_MOUSE
1045453	A751,A758,A759,A761,A763,A765,A769,A770,B757,B759,B765,B770	A753,A757,A760,A767,B751,B753,B758,B760,B761,B763,B767,B769	1	MOES_MOUSE
1045454	A751,A758,A759,A761,A763,A765,A769,A770,B757,B759,B767,B769	A753,A757,A760,A767,B751,B753,B758,B760,B761,B763,B765,B770	2	GELS_MOUSE,SPA3M_MOUSE
1045455	A751,A758,A759,A761,A763,A765,A769,A770,B757,B759,B767,B770	A753,A757,A760,A767,B751,B753,B758,B760,B761,B763,B765,B769	1	SPA3M_MOUSE
1045456	A751,A758,A759,A761,A763,A765,A769,A770,B757,B759,B769,B770	A753,A757,A760,A767,B751,B753,B758,B760,B761,B763,B765,B767	2	LRC19_MOUSE,BGAL_MOUSE
1045457	A751,A758,A759,A761,A763,A765,A769,A770,B757,B760,B761,B763	A753,A757,A760,A767,B751,B753,B758,B759,B765,B767,B769,B770	9	COMP_MOUSE,COCA1_MOUSE,LUM_MOUSE,ATOX1_MOUSE,KLK1_MOUSE,TFF2_MOUSE,APOH_MOUSE,FBLN3_MOUSE,SPA3K_MOUSE
1045458	A751,A758,A759,A761,A763,A765,A769,A770,B757,B760,B761,B765	A753,A757,A760,A767,B751,B753,B758,B759,B763,B767,B769,B770	1	LUM_MOUSE
1045459	A751,A758,A759,A761,A763,A765,A769,A770,B757,B760,B761,B767	A753,A757,A760,A767,B751,B753,B758,B759,B763,B765,B769,B770	1	SPA3K_MOUSE
1045460	A751,A758,A759,A761,A763,A765,A769,A770,B757,B760,B761,B769	A753,A757,A760,A767,B751,B753,B758,B759,B763,B765,B767,B770	2	LUM_MOUSE,TFF2_MOUSE
1045461	A751,A758,A759,A761,A763,A765,A769,A770,B757,B760,B761,B770	A753,A757,A760,A767,B751,B753,B758,B759,B763,B765,B767,B769	0
1045462	A751,A758,A759,A761,A763,A765,A769,A770,B757,B760,B763,B765	A753,A757,A760,A767,B751,B753,B758,B759,B761,B767,B769,B770	2	ATOX1_MOUSE,TFF2_MOUSE
1045463	A751,A758,A759,A761,A763,A765,A769,A770,B757,B760,B763,B767	A753,A757,A760,A767,B751,B753,B758,B759,B761,B765,B769,B770	1	SPA3K_MOUSE
1045464	A751,A758,A759,A761,A763,A765,A769,A770,B757,B760,B763,B769	A753,A757,A760,A767,B751,B753,B758,B759,B761,B765,B767,B770	5	QSOX1_MOUSE,TFF2_MOUSE,PGBM_MOUSE,APOH_MOUSE,SPA3K_MOUSE
1045465	A751,A758,A759,A761,A763,A765,A769,A770,B757,B760,B763,B770	A753,A757,A760,A767,B751,B753,B758,B759,B761,B765,B767,B769	3	QSOX1_MOUSE,ATOX1_MOUSE,VNN1_MOUSE
1045466	A751,A758,A759,A761,A763,A765,A769,A770,B757,B760,B765,B767	A753,A757,A760,A767,B751,B753,B758,B759,B761,B763,B769,B770	0
1045467	A751,A758,A759,A761,A763,A765,A769,A770,B757,B760,B765,B769	A753,A757,A760,A767,B751,B753,B758,B759,B761,B763,B767,B770	1	TFF2_MOUSE
1045468	A751,A758,A759,A761,A763,A765,A769,A770,B757,B760,B765,B770	A753,A757,A760,A767,B751,B753,B758,B759,B761,B763,B767,B769	0
1045469	A751,A758,A759,A761,A763,A765,A769,A770,B757,B760,B767,B769	A753,A757,A760,A767,B751,B753,B758,B759,B761,B763,B765,B770	0
1045470	A751,A758,A759,A761,A763,A765,A769,A770,B757,B760,B767,B770	A753,A757,A760,A767,B751,B753,B758,B759,B761,B763,B765,B769	0
1045471	A751,A758,A759,A761,A763,A765,A769,A770,B757,B760,B769,B770	A753,A757,A760,A767,B751,B753,B758,B759,B761,B763,B765,B767	0
1045472	A751,A758,A759,A761,A763,A765,A769,A770,B757,B761,B763,B765	A753,A757,A760,A767,B751,B753,B758,B759,B760,B767,B769,B770	11	COMP_MOUSE,COCA1_MOUSE,LUM_MOUSE,ATOX1_MOUSE,TFF2_MOUSE,PCOC1_MOUSE,CAD11_MOUSE,RNT2A_MOUSE,HEXB_MOUSE,BGAL_MOUSE,MOES_MOUSE
1045473	A751,A758,A759,A761,A763,A765,A769,A770,B757,B761,B763,B767	A753,A757,A760,A767,B751,B753,B758,B759,B760,B765,B769,B770	12	COMP_MOUSE,COCA1_MOUSE,LUM_MOUSE,PCOC1_MOUSE,APOH_MOUSE,FBLN3_MOUSE,GLB1L_MOUSE,SPA3K_MOUSE,HEXB_MOUSE,BGAL_MOUSE,SEM4B_MOUSE,TPP1_MOUSE
1045474	A751,A758,A759,A761,A763,A765,A769,A770,B757,B761,B763,B769	A753,A757,A760,A767,B751,B753,B758,B759,B760,B765,B767,B770	18	COCA1_MOUSE,FINC_MOUSE,CFAI_MOUSE,LUM_MOUSE,TFF2_MOUSE,PCOC1_MOUSE,PGBM_MOUSE,CAD11_MOUSE,APOH_MOUSE,FBLN3_MOUSE,SAP_MOUSE,PTPRD_MOUSE,RNT2A_MOUSE,HEXB_MOUSE,RETNA_MOUSE,BGAL_MOUSE,SEM4B_MOUSE,NAPSA_MOUSE
1045475	A751,A758,A759,A761,A763,A765,A769,A770,B757,B761,B763,B770	A753,A757,A760,A767,B751,B753,B758,B759,B760,B765,B767,B769	7	ATOX1_MOUSE,PGBM_MOUSE,SAP_MOUSE,LDHB_MOUSE,GLB1L_MOUSE,HEXB_MOUSE,BGAL_MOUSE
1045476	A751,A758,A759,A761,A763,A765,A769,A770,B757,B761,B765,B767	A753,A757,A760,A767,B751,B753,B758,B759,B760,B763,B769,B770	5	PCOC1_MOUSE,HEXB_MOUSE,BGAL_MOUSE,SEM4B_MOUSE,MOES_MOUSE
1045477	A751,A758,A759,A761,A763,A765,A769,A770,B757,B761,B765,B769	A753,A757,A760,A767,B751,B753,B758,B759,B760,B763,B767,B770	6	LUM_MOUSE,PCOC1_MOUSE,RNT2A_MOUSE,HEXB_MOUSE,BGAL_MOUSE,NAPSA_MOUSE
1045478	A751,A758,A759,A761,A763,A765,A769,A770,B757,B761,B765,B770	A753,A757,A760,A767,B751,B753,B758,B759,B760,B763,B767,B769	3	HEXB_MOUSE,BGAL_MOUSE,MOES_MOUSE
1045479	A751,A758,A759,A761,A763,A765,A769,A770,B757,B761,B767,B769	A753,A757,A760,A767,B751,B753,B758,B759,B760,B763,B765,B770	8	COCA1_MOUSE,PCOC1_MOUSE,GLB1L_MOUSE,HEXB_MOUSE,BGAL_MOUSE,SEM4B_MOUSE,GELS_MOUSE,NAPSA_MOUSE
1045480	A751,A758,A759,A761,A763,A765,A769,A770,B757,B761,B767,B770	A753,A757,A760,A767,B751,B753,B758,B759,B760,B763,B765,B769	4	GLB1L_MOUSE,HEXB_MOUSE,BGAL_MOUSE,MOES_MOUSE
1045481	A751,A758,A759,A761,A763,A765,A769,A770,B757,B761,B769,B770	A753,A757,A760,A767,B751,B753,B758,B759,B760,B763,B765,B767	3	LRC19_MOUSE,HEXB_MOUSE,BGAL_MOUSE
1045482	A751,A758,A759,A761,A763,A765,A769,A770,B757,B763,B765,B767	A753,A757,A760,A767,B751,B753,B758,B759,B760,B761,B769,B770	1	MOES_MOUSE
1045483	A751,A758,A759,A761,A763,A765,A769,A770,B757,B763,B765,B769	A753,A757,A760,A767,B751,B753,B758,B759,B760,B761,B767,B770	4	LUM_MOUSE,TFF2_MOUSE,RNT2A_MOUSE,BGAL_MOUSE
1045484	A751,A758,A759,A761,A763,A765,A769,A770,B757,B763,B765,B770	A753,A757,A760,A767,B751,B753,B758,B759,B760,B761,B767,B769	2	BGAL_MOUSE,MOES_MOUSE
1045485	A751,A758,A759,A761,A763,A765,A769,A770,B757,B763,B767,B769	A753,A757,A760,A767,B751,B753,B758,B759,B760,B761,B765,B770	4	PCOC1_MOUSE,PGBM_MOUSE,GNS_MOUSE,BGAL_MOUSE
1045486	A751,A758,A759,A761,A763,A765,A769,A770,B757,B763,B767,B770	A753,A757,A760,A767,B751,B753,B758,B759,B760,B761,B765,B769	2	HEXB_MOUSE,TPP1_MOUSE
1045487	A751,A758,A759,A761,A763,A765,A769,A770,B757,B763,B769,B770	A753,A757,A760,A767,B751,B753,B758,B759,B760,B761,B765,B767	2	PGBM_MOUSE,BGAL_MOUSE
1045488	A751,A758,A759,A761,A763,A765,A769,A770,B757,B765,B767,B769	A753,A757,A760,A767,B751,B753,B758,B759,B760,B761,B763,B770	1	BGAL_MOUSE
1045489	A751,A758,A759,A761,A763,A765,A769,A770,B757,B765,B767,B770	A753,A757,A760,A767,B751,B753,B758,B759,B760,B761,B763,B769	2	BGAL_MOUSE,MOES_MOUSE
1045490	A751,A758,A759,A761,A763,A765,A769,A770,B757,B765,B769,B770	A753,A757,A760,A767,B751,B753,B758,B759,B760,B761,B763,B767	1	BGAL_MOUSE
1045491	A751,A758,A759,A761,A763,A765,A769,A770,B757,B767,B769,B770	A753,A757,A760,A767,B751,B753,B758,B759,B760,B761,B763,B765	2	BGAL_MOUSE,GELS_MOUSE
1045492	A751,A758,A759,A761,A763,A765,A769,A770,B758,B759,B760,B761	A753,A757,A760,A767,B751,B753,B757,B763,B765,B767,B769,B770	5	LUM_MOUSE,SPA3K_MOUSE,DNAS1_MOUSE,FUCO_MOUSE,SPA3M_MOUSE
1045493	A751,A758,A759,A761,A763,A765,A769,A770,B758,B759,B760,B763	A753,A757,A760,A767,B751,B753,B757,B761,B765,B767,B769,B770	4	ESAM_MOUSE,APOD_MOUSE,SPA3K_MOUSE,FUCO_MOUSE
1045494	A751,A758,A759,A761,A763,A765,A769,A770,B758,B759,B760,B765	A753,A757,A760,A767,B751,B753,B757,B761,B763,B767,B769,B770	1	FUCO_MOUSE
1045495	A751,A758,A759,A761,A763,A765,A769,A770,B758,B759,B760,B767	A753,A757,A760,A767,B751,B753,B757,B761,B763,B765,B769,B770	4	ESAM_MOUSE,APOD_MOUSE,SPA3K_MOUSE,FUCO_MOUSE
1045496	A751,A758,A759,A761,A763,A765,A769,A770,B758,B759,B760,B769	A753,A757,A760,A767,B751,B753,B757,B761,B763,B765,B767,B770	1	FUCO_MOUSE
1045497	A751,A758,A759,A761,A763,A765,A769,A770,B758,B759,B760,B770	A753,A757,A760,A767,B751,B753,B757,B761,B763,B765,B767,B769	1	FUCO_MOUSE
1045498	A751,A758,A759,A761,A763,A765,A769,A770,B758,B759,B761,B763	A753,A757,A760,A767,B751,B753,B757,B760,B765,B767,B769,B770	18	LUM_MOUSE,THRB_MOUSE,PCOC1_MOUSE,CAD11_MOUSE,FBLN3_MOUSE,ESAM_MOUSE,LDHB_MOUSE,APOD_MOUSE,GSLG1_MOUSE,SPA3K_MOUSE,HEXB_MOUSE,IBP7_MOUSE,DNAS1_MOUSE,SEM4B_MOUSE,T106B_MOUSE,TPP1_MOUSE,FUCO_MOUSE,SPA3M_MOUSE
1045499	A751,A758,A759,A761,A763,A765,A769,A770,B758,B759,B761,B765	A753,A757,A760,A767,B751,B753,B757,B760,B763,B767,B769,B770	4	LUM_MOUSE,HEXB_MOUSE,BGAL_MOUSE,FUCO_MOUSE
1045500	A751,A758,A759,A761,A763,A765,A769,A770,B758,B759,B761,B767	A753,A757,A760,A767,B751,B753,B757,B760,B763,B765,B769,B770	8	PODXL_MOUSE,PCOC1_MOUSE,SPA3K_MOUSE,HEXB_MOUSE,DNAS1_MOUSE,SEM4B_MOUSE,FUCO_MOUSE,SPA3M_MOUSE
1045501	A751,A758,A759,A761,A763,A765,A769,A770,B758,B759,B761,B769	A753,A757,A760,A767,B751,B753,B757,B760,B763,B765,B767,B770	7	LUM_MOUSE,FBLN3_MOUSE,HEXB_MOUSE,BGAL_MOUSE,DNAS1_MOUSE,FUCO_MOUSE,NAPSA_MOUSE
1045502	A751,A758,A759,A761,A763,A765,A769,A770,B758,B759,B761,B770	A753,A757,A760,A767,B751,B753,B757,B760,B763,B765,B767,B769	5	LDHB_MOUSE,LRC19_MOUSE,HEXB_MOUSE,GPC4_MOUSE,FUCO_MOUSE
1045503	A751,A758,A759,A761,A763,A765,A769,A770,B758,B759,B763,B765	A753,A757,A760,A767,B751,B753,B757,B760,B761,B767,B769,B770	2	LUM_MOUSE,FUCO_MOUSE
1045504	A751,A758,A759,A761,A763,A765,A769,A770,B758,B759,B763,B767	A753,A757,A760,A767,B751,B753,B757,B760,B761,B765,B769,B770	10	PODXL_MOUSE,GNS_MOUSE,ESAM_MOUSE,APOD_MOUSE,SPA3K_MOUSE,DNAS1_MOUSE,T106B_MOUSE,TPP1_MOUSE,FUCO_MOUSE,SPA3M_MOUSE
1045505	A751,A758,A759,A761,A763,A765,A769,A770,B758,B759,B763,B769	A753,A757,A760,A767,B751,B753,B757,B760,B761,B765,B767,B770	4	LUM_MOUSE,GNS_MOUSE,ESAM_MOUSE,FUCO_MOUSE
1045506	A751,A758,A759,A761,A763,A765,A769,A770,B758,B759,B763,B770	A753,A757,A760,A767,B751,B753,B757,B760,B761,B765,B767,B769	3	NPC2_MOUSE,LDHB_MOUSE,TPP1_MOUSE
1045507	A751,A758,A759,A761,A763,A765,A769,A770,B758,B759,B765,B767	A753,A757,A760,A767,B751,B753,B757,B760,B761,B763,B769,B770	1	FUCO_MOUSE
1045508	A751,A758,A759,A761,A763,A765,A769,A770,B758,B759,B765,B769	A753,A757,A760,A767,B751,B753,B757,B760,B761,B763,B767,B770	2	LUM_MOUSE,FUCO_MOUSE
1045509	A751,A758,A759,A761,A763,A765,A769,A770,B758,B759,B765,B770	A753,A757,A760,A767,B751,B753,B757,B760,B761,B763,B767,B769	0
1045510	A751,A758,A759,A761,A763,A765,A769,A770,B758,B759,B767,B769	A753,A757,A760,A767,B751,B753,B757,B760,B761,B763,B765,B770	1	FUCO_MOUSE
1045511	A751,A758,A759,A761,A763,A765,A769,A770,B758,B759,B767,B770	A753,A757,A760,A767,B751,B753,B757,B760,B761,B763,B765,B769	0
1045512	A751,A758,A759,A761,A763,A765,A769,A770,B758,B759,B769,B770	A753,A757,A760,A767,B751,B753,B757,B760,B761,B763,B765,B767	1	FUCO_MOUSE
1045513	A751,A758,A759,A761,A763,A765,A769,A770,B758,B760,B761,B763	A753,A757,A760,A767,B751,B753,B757,B759,B765,B767,B769,B770	7	LUM_MOUSE,ATOX1_MOUSE,TFF2_MOUSE,FBLN3_MOUSE,ESAM_MOUSE,SPA3K_MOUSE,FUCO_MOUSE
1045514	A751,A758,A759,A761,A763,A765,A769,A770,B758,B760,B761,B765	A753,A757,A760,A767,B751,B753,B757,B759,B763,B767,B769,B770	4	LUM_MOUSE,TFF2_MOUSE,SPA3K_MOUSE,FUCO_MOUSE
1045515	A751,A758,A759,A761,A763,A765,A769,A770,B758,B760,B761,B767	A753,A757,A760,A767,B751,B753,B757,B759,B763,B765,B769,B770	4	ESAM_MOUSE,SPA3K_MOUSE,DNAS1_MOUSE,FUCO_MOUSE
1045516	A751,A758,A759,A761,A763,A765,A769,A770,B758,B760,B761,B769	A753,A757,A760,A767,B751,B753,B757,B759,B763,B765,B767,B770	3	TFF2_MOUSE,SPA3K_MOUSE,FUCO_MOUSE
1045517	A751,A758,A759,A761,A763,A765,A769,A770,B758,B760,B761,B770	A753,A757,A760,A767,B751,B753,B757,B759,B763,B765,B767,B769	2	SPA3K_MOUSE,FUCO_MOUSE
1045518	A751,A758,A759,A761,A763,A765,A769,A770,B758,B760,B763,B765	A753,A757,A760,A767,B751,B753,B757,B759,B761,B767,B769,B770	5	VNN1_MOUSE,TFF2_MOUSE,ESAM_MOUSE,SPA3K_MOUSE,FUCO_MOUSE
1045519	A751,A758,A759,A761,A763,A765,A769,A770,B758,B760,B763,B767	A753,A757,A760,A767,B751,B753,B757,B759,B761,B765,B769,B770	6	PODXL_MOUSE,VNN1_MOUSE,ESAM_MOUSE,APOD_MOUSE,SPA3K_MOUSE,FUCO_MOUSE
1045520	A751,A758,A759,A761,A763,A765,A769,A770,B758,B760,B763,B769	A753,A757,A760,A767,B751,B753,B757,B759,B761,B765,B767,B770	6	VNN1_MOUSE,TFF2_MOUSE,PGBM_MOUSE,ESAM_MOUSE,SPA3K_MOUSE,FUCO_MOUSE
1045521	A751,A758,A759,A761,A763,A765,A769,A770,B758,B760,B763,B770	A753,A757,A760,A767,B751,B753,B757,B759,B761,B765,B767,B769	4	VNN1_MOUSE,NPC2_MOUSE,ESAM_MOUSE,SPA3K_MOUSE
1045522	A751,A758,A759,A761,A763,A765,A769,A770,B758,B760,B765,B767	A753,A757,A760,A767,B751,B753,B757,B759,B761,B763,B769,B770	1	FUCO_MOUSE
1045523	A751,A758,A759,A761,A763,A765,A769,A770,B758,B760,B765,B769	A753,A757,A760,A767,B751,B753,B757,B759,B761,B763,B767,B770	2	TFF2_MOUSE,FUCO_MOUSE
1045524	A751,A758,A759,A761,A763,A765,A769,A770,B758,B760,B765,B770	A753,A757,A760,A767,B751,B753,B757,B759,B761,B763,B767,B769	2	VNN1_MOUSE,PDIA1_MOUSE
1045525	A751,A758,A759,A761,A763,A765,A769,A770,B758,B760,B767,B769	A753,A757,A760,A767,B751,B753,B757,B759,B761,B763,B765,B770	2	ESAM_MOUSE,FUCO_MOUSE
1045526	A751,A758,A759,A761,A763,A765,A769,A770,B758,B760,B767,B770	A753,A757,A760,A767,B751,B753,B757,B759,B761,B763,B765,B769	1	VNN1_MOUSE
1045527	A751,A758,A759,A761,A763,A765,A769,A770,B758,B760,B769,B770	A753,A757,A760,A767,B751,B753,B757,B759,B761,B763,B765,B767	2	VNN1_MOUSE,FUCO_MOUSE
1045528	A751,A758,A759,A761,A763,A765,A769,A770,B758,B761,B763,B765	A753,A757,A760,A767,B751,B753,B757,B759,B760,B767,B769,B770	15	LUM_MOUSE,TFF2_MOUSE,PCOC1_MOUSE,CAD11_MOUSE,FBLN3_MOUSE,LDHB_MOUSE,MANBA_MOUSE,SPA3K_MOUSE,HEXB_MOUSE,IBP7_MOUSE,BGAL_MOUSE,SEM4B_MOUSE,MA2B1_MOUSE,TPP1_MOUSE,FUCO_MOUSE
1045529	A751,A758,A759,A761,A763,A765,A769,A770,B758,B761,B763,B767	A753,A757,A760,A767,B751,B753,B757,B759,B760,B765,B769,B770	21	LUM_MOUSE,PODXL_MOUSE,PCOC1_MOUSE,CAD11_MOUSE,FBLN3_MOUSE,ESAM_MOUSE,LDHB_MOUSE,MANBA_MOUSE,NECT1_MOUSE,GLB1L_MOUSE,SPA3K_MOUSE,HEXB_MOUSE,IBP7_MOUSE,RETNA_MOUSE,BGAL_MOUSE,DNAS1_MOUSE,EPDR1_MOUSE,SEM4B_MOUSE,MA2B1_MOUSE,TPP1_MOUSE,FUCO_MOUSE
1045530	A751,A758,A759,A761,A763,A765,A769,A770,B758,B761,B763,B769	A753,A757,A760,A767,B751,B753,B757,B759,B760,B765,B767,B770	19	CFAI_MOUSE,LUM_MOUSE,TFF2_MOUSE,PCOC1_MOUSE,PGBM_MOUSE,CAD11_MOUSE,APOH_MOUSE,FBLN3_MOUSE,MANBA_MOUSE,NECT1_MOUSE,GLB1L_MOUSE,SPA3K_MOUSE,HEXB_MOUSE,RETNA_MOUSE,BGAL_MOUSE,SEM4B_MOUSE,LYAG_MOUSE,TPP1_MOUSE,FUCO_MOUSE
1045531	A751,A758,A759,A761,A763,A765,A769,A770,B758,B761,B763,B770	A753,A757,A760,A767,B751,B753,B757,B759,B760,B765,B767,B769	9	PGBM_MOUSE,LDHB_MOUSE,MANBA_MOUSE,GLB1L_MOUSE,SPA3K_MOUSE,HEXB_MOUSE,BGAL_MOUSE,MA2B1_MOUSE,TPP1_MOUSE
1045532	A751,A758,A759,A761,A763,A765,A769,A770,B758,B761,B765,B767	A753,A757,A760,A767,B751,B753,B757,B759,B760,B763,B769,B770	8	PCOC1_MOUSE,LDHB_MOUSE,MANBA_MOUSE,HEXB_MOUSE,BGAL_MOUSE,SEM4B_MOUSE,MA2B1_MOUSE,FUCO_MOUSE
1045533	A751,A758,A759,A761,A763,A765,A769,A770,B758,B761,B765,B769	A753,A757,A760,A767,B751,B753,B757,B759,B760,B763,B767,B770	7	LUM_MOUSE,TFF2_MOUSE,HEXB_MOUSE,BGAL_MOUSE,MA2B1_MOUSE,FUCO_MOUSE,NAPSA_MOUSE
1045534	A751,A758,A759,A761,A763,A765,A769,A770,B758,B761,B765,B770	A753,A757,A760,A767,B751,B753,B757,B759,B760,B763,B767,B769	6	S2B20_MOUSE,LDHB_MOUSE,MANBA_MOUSE,HEXB_MOUSE,BGAL_MOUSE,MA2B1_MOUSE
1045535	A751,A758,A759,A761,A763,A765,A769,A770,B758,B761,B767,B769	A753,A757,A760,A767,B751,B753,B757,B759,B760,B763,B765,B770	9	PCOC1_MOUSE,FBLN3_MOUSE,MANBA_MOUSE,GLB1L_MOUSE,HEXB_MOUSE,BGAL_MOUSE,SEM4B_MOUSE,FUCO_MOUSE,NAPSA_MOUSE
1045536	A751,A758,A759,A761,A763,A765,A769,A770,B758,B761,B767,B770	A753,A757,A760,A767,B751,B753,B757,B759,B760,B763,B765,B769	7	LDHB_MOUSE,MANBA_MOUSE,GLB1L_MOUSE,HEXB_MOUSE,BGAL_MOUSE,MA2B1_MOUSE,TPP1_MOUSE
1045537	A751,A758,A759,A761,A763,A765,A769,A770,B758,B761,B769,B770	A753,A757,A760,A767,B751,B753,B757,B759,B760,B763,B765,B767	7	S2B20_MOUSE,MANBA_MOUSE,GLB1L_MOUSE,HEXB_MOUSE,BGAL_MOUSE,MA2B1_MOUSE,FUCO_MOUSE
1045538	A751,A758,A759,A761,A763,A765,A769,A770,B758,B763,B765,B767	A753,A757,A760,A767,B751,B753,B757,B759,B760,B761,B769,B770	6	PODXL_MOUSE,VNN1_MOUSE,ESAM_MOUSE,LDHB_MOUSE,MA2B1_MOUSE,TPP1_MOUSE
1045539	A751,A758,A759,A761,A763,A765,A769,A770,B758,B763,B765,B769	A753,A757,A760,A767,B751,B753,B757,B759,B760,B761,B767,B770	6	LUM_MOUSE,VNN1_MOUSE,TFF2_MOUSE,MA2B1_MOUSE,TPP1_MOUSE,FUCO_MOUSE
1045540	A751,A758,A759,A761,A763,A765,A769,A770,B758,B763,B765,B770	A753,A757,A760,A767,B751,B753,B757,B759,B760,B761,B767,B769	5	VNN1_MOUSE,PLBL2_MOUSE,LDHB_MOUSE,MA2B1_MOUSE,TPP1_MOUSE
1045541	A751,A758,A759,A761,A763,A765,A769,A770,B758,B763,B767,B769	A753,A757,A760,A767,B751,B753,B757,B759,B760,B761,B765,B770	10	VNN1_MOUSE,PCOC1_MOUSE,PGBM_MOUSE,GNS_MOUSE,ESAM_MOUSE,SPA3K_MOUSE,RETNA_MOUSE,LYAG_MOUSE,TPP1_MOUSE,FUCO_MOUSE
1045542	A751,A758,A759,A761,A763,A765,A769,A770,B758,B763,B767,B770	A753,A757,A760,A767,B751,B753,B757,B759,B760,B761,B765,B769	8	VNN1_MOUSE,ESAM_MOUSE,LDHB_MOUSE,GLB1L_MOUSE,HEXB_MOUSE,MA2B1_MOUSE,CATH_MOUSE,TPP1_MOUSE
1045543	A751,A758,A759,A761,A763,A765,A769,A770,B758,B763,B769,B770	A753,A757,A760,A767,B751,B753,B757,B759,B760,B761,B765,B767	6	VNN1_MOUSE,PGBM_MOUSE,SIAE_MOUSE,NPC2_MOUSE,LYAG_MOUSE,TPP1_MOUSE
1045544	A751,A758,A759,A761,A763,A765,A769,A770,B758,B765,B767,B769	A753,A757,A760,A767,B751,B753,B757,B759,B760,B761,B763,B770	3	BGAL_MOUSE,MA2B1_MOUSE,FUCO_MOUSE
1045545	A751,A758,A759,A761,A763,A765,A769,A770,B758,B765,B767,B770	A753,A757,A760,A767,B751,B753,B757,B759,B760,B761,B763,B769	3	LDHB_MOUSE,BGAL_MOUSE,MA2B1_MOUSE
1045546	A751,A758,A759,A761,A763,A765,A769,A770,B758,B765,B769,B770	A753,A757,A760,A767,B751,B753,B757,B759,B760,B761,B763,B767	3	S2B20_MOUSE,BGAL_MOUSE,MA2B1_MOUSE
1045547	A751,A758,A759,A761,A763,A765,A769,A770,B758,B767,B769,B770	A753,A757,A760,A767,B751,B753,B757,B759,B760,B761,B763,B765	1	BGAL_MOUSE
1045548	A751,A758,A759,A761,A763,A765,A769,A770,B759,B760,B761,B763	A753,A757,A760,A767,B751,B753,B757,B758,B765,B767,B769,B770	7	LUM_MOUSE,THRB_MOUSE,CAD11_MOUSE,APOD_MOUSE,SPA3K_MOUSE,CAMP_MOUSE,FUCO_MOUSE
1045549	A751,A758,A759,A761,A763,A765,A769,A770,B759,B760,B761,B765	A753,A757,A760,A767,B751,B753,B757,B758,B763,B767,B769,B770	2	LUM_MOUSE,FUCO_MOUSE
1045550	A751,A758,A759,A761,A763,A765,A769,A770,B759,B760,B761,B767	A753,A757,A760,A767,B751,B753,B757,B758,B763,B765,B769,B770	2	DNAS1_MOUSE,FUCO_MOUSE
1045551	A751,A758,A759,A761,A763,A765,A769,A770,B759,B760,B761,B769	A753,A757,A760,A767,B751,B753,B757,B758,B763,B765,B767,B770	4	LUM_MOUSE,LRC19_MOUSE,CAMP_MOUSE,FUCO_MOUSE
1045552	A751,A758,A759,A761,A763,A765,A769,A770,B759,B760,B761,B770	A753,A757,A760,A767,B751,B753,B757,B758,B763,B765,B767,B769	1	LRC19_MOUSE
1045553	A751,A758,A759,A761,A763,A765,A769,A770,B759,B760,B763,B765	A753,A757,A760,A767,B751,B753,B757,B758,B761,B767,B769,B770	2	THRB_MOUSE,FUCO_MOUSE
1045554	A751,A758,A759,A761,A763,A765,A769,A770,B759,B760,B763,B767	A753,A757,A760,A767,B751,B753,B757,B758,B761,B765,B769,B770	3	APOD_MOUSE,SPA3K_MOUSE,FUCO_MOUSE
1045555	A751,A758,A759,A761,A763,A765,A769,A770,B759,B760,B763,B769	A753,A757,A760,A767,B751,B753,B757,B758,B761,B765,B767,B770	3	TFF2_MOUSE,CAMP_MOUSE,FUCO_MOUSE
1045556	A751,A758,A759,A761,A763,A765,A769,A770,B759,B760,B763,B770	A753,A757,A760,A767,B751,B753,B757,B758,B761,B765,B767,B769	0
1045557	A751,A758,A759,A761,A763,A765,A769,A770,B759,B760,B765,B767	A753,A757,A760,A767,B751,B753,B757,B758,B761,B763,B769,B770	0
1045558	A751,A758,A759,A761,A763,A765,A769,A770,B759,B760,B765,B769	A753,A757,A760,A767,B751,B753,B757,B758,B761,B763,B767,B770	1	FUCO_MOUSE
1045559	A751,A758,A759,A761,A763,A765,A769,A770,B759,B760,B765,B770	A753,A757,A760,A767,B751,B753,B757,B758,B761,B763,B767,B769	0
1045560	A751,A758,A759,A761,A763,A765,A769,A770,B759,B760,B767,B769	A753,A757,A760,A767,B751,B753,B757,B758,B761,B763,B765,B770	1	FUCO_MOUSE
1045561	A751,A758,A759,A761,A763,A765,A769,A770,B759,B760,B767,B770	A753,A757,A760,A767,B751,B753,B757,B758,B761,B763,B765,B769	0
1045562	A751,A758,A759,A761,A763,A765,A769,A770,B759,B760,B769,B770	A753,A757,A760,A767,B751,B753,B757,B758,B761,B763,B765,B767	1	LRC19_MOUSE
1045563	A751,A758,A759,A761,A763,A765,A769,A770,B759,B761,B763,B765	A753,A757,A760,A767,B751,B753,B757,B758,B760,B767,B769,B770	9	LUM_MOUSE,THRB_MOUSE,CAD11_MOUSE,LDHB_MOUSE,RNT2A_MOUSE,HEXB_MOUSE,IBP7_MOUSE,MOES_MOUSE,FUCO_MOUSE
1045564	A751,A758,A759,A761,A763,A765,A769,A770,B759,B761,B763,B767	A753,A757,A760,A767,B751,B753,B757,B758,B760,B765,B769,B770	14	LUM_MOUSE,PCOC1_MOUSE,CAD11_MOUSE,LDHB_MOUSE,GLB1L_MOUSE,SPA3K_MOUSE,HEXB_MOUSE,IBP7_MOUSE,DNAS1_MOUSE,SEM4B_MOUSE,MOES_MOUSE,TPP1_MOUSE,FUCO_MOUSE,SPA3M_MOUSE
1045565	A751,A758,A759,A761,A763,A765,A769,A770,B759,B761,B763,B769	A753,A757,A760,A767,B751,B753,B757,B758,B760,B765,B767,B770	11	LUM_MOUSE,THRB_MOUSE,PCOC1_MOUSE,CAD11_MOUSE,FBLN3_MOUSE,RNT2A_MOUSE,GLB1L_MOUSE,HEXB_MOUSE,RETNA_MOUSE,CAMP_MOUSE,FUCO_MOUSE
1045566	A751,A758,A759,A761,A763,A765,A769,A770,B759,B761,B763,B770	A753,A757,A760,A767,B751,B753,B757,B758,B760,B765,B767,B769	4	LDHB_MOUSE,GLB1L_MOUSE,HEXB_MOUSE,MOES_MOUSE
1045567	A751,A758,A759,A761,A763,A765,A769,A770,B759,B761,B765,B767	A753,A757,A760,A767,B751,B753,B757,B758,B760,B763,B769,B770	6	LUM_MOUSE,GLB1L_MOUSE,HEXB_MOUSE,IBP7_MOUSE,BGAL_MOUSE,MOES_MOUSE
1045568	A751,A758,A759,A761,A763,A765,A769,A770,B759,B761,B765,B769	A753,A757,A760,A767,B751,B753,B757,B758,B760,B763,B767,B770	6	LUM_MOUSE,CAD11_MOUSE,RNT2A_MOUSE,HEXB_MOUSE,BGAL_MOUSE,FUCO_MOUSE
1045569	A751,A758,A759,A761,A763,A765,A769,A770,B759,B761,B765,B770	A753,A757,A760,A767,B751,B753,B757,B758,B760,B763,B767,B769	4	LDHB_MOUSE,HEXB_MOUSE,BGAL_MOUSE,MOES_MOUSE
1045570	A751,A758,A759,A761,A763,A765,A769,A770,B759,B761,B767,B769	A753,A757,A760,A767,B751,B753,B757,B758,B760,B763,B765,B770	4	GLB1L_MOUSE,HEXB_MOUSE,BGAL_MOUSE,FUCO_MOUSE
1045571	A751,A758,A759,A761,A763,A765,A769,A770,B759,B761,B767,B770	A753,A757,A760,A767,B751,B753,B757,B758,B760,B763,B765,B769	5	LRC19_MOUSE,GLB1L_MOUSE,HEXB_MOUSE,BGAL_MOUSE,MOES_MOUSE
1045572	A751,A758,A759,A761,A763,A765,A769,A770,B759,B761,B769,B770	A753,A757,A760,A767,B751,B753,B757,B758,B760,B763,B765,B767	5	LRC19_MOUSE,GLB1L_MOUSE,HEXB_MOUSE,BGAL_MOUSE,LAC1_MOUSE
1045573	A751,A758,A759,A761,A763,A765,A769,A770,B759,B763,B765,B767	A753,A757,A760,A767,B751,B753,B757,B758,B760,B761,B769,B770	2	MOES_MOUSE,TPP1_MOUSE
1045574	A751,A758,A759,A761,A763,A765,A769,A770,B759,B763,B765,B769	A753,A757,A760,A767,B751,B753,B757,B758,B760,B761,B767,B770	3	LUM_MOUSE,CAD11_MOUSE,RNT2A_MOUSE
1045575	A751,A758,A759,A761,A763,A765,A769,A770,B759,B763,B765,B770	A753,A757,A760,A767,B751,B753,B757,B758,B760,B761,B767,B769	2	LDHB_MOUSE,MOES_MOUSE
1045576	A751,A758,A759,A761,A763,A765,A769,A770,B759,B763,B767,B769	A753,A757,A760,A767,B751,B753,B757,B758,B760,B761,B765,B770	2	GLB1L_MOUSE,TPP1_MOUSE
1045577	A751,A758,A759,A761,A763,A765,A769,A770,B759,B763,B767,B770	A753,A757,A760,A767,B751,B753,B757,B758,B760,B761,B765,B769	5	LDHB_MOUSE,GLB1L_MOUSE,HEXB_MOUSE,MOES_MOUSE,TPP1_MOUSE
1045578	A751,A758,A759,A761,A763,A765,A769,A770,B759,B763,B769,B770	A753,A757,A760,A767,B751,B753,B757,B758,B760,B761,B765,B767	0
1045579	A751,A758,A759,A761,A763,A765,A769,A770,B759,B765,B767,B769	A753,A757,A760,A767,B751,B753,B757,B758,B760,B761,B763,B770	0
1045580	A751,A758,A759,A761,A763,A765,A769,A770,B759,B765,B767,B770	A753,A757,A760,A767,B751,B753,B757,B758,B760,B761,B763,B769	1	MOES_MOUSE
1045581	A751,A758,A759,A761,A763,A765,A769,A770,B759,B765,B769,B770	A753,A757,A760,A767,B751,B753,B757,B758,B760,B761,B763,B767	0
1045582	A751,A758,A759,A761,A763,A765,A769,A770,B759,B767,B769,B770	A753,A757,A760,A767,B751,B753,B757,B758,B760,B761,B763,B765	1	GLB1L_MOUSE
1045583	A751,A758,A759,A761,A763,A765,A769,A770,B760,B761,B763,B765	A753,A757,A760,A767,B751,B753,B757,B758,B759,B767,B769,B770	6	LUM_MOUSE,THRB_MOUSE,TFF2_MOUSE,CAD11_MOUSE,SPA3K_MOUSE,MA2A1_MOUSE
1045584	A751,A758,A759,A761,A763,A765,A769,A770,B760,B761,B763,B767	A753,A757,A760,A767,B751,B753,B757,B758,B759,B765,B769,B770	5	PGBM_MOUSE,CAD11_MOUSE,GLB1L_MOUSE,SPA3K_MOUSE,MA2A1_MOUSE
1045585	A751,A758,A759,A761,A763,A765,A769,A770,B760,B761,B763,B769	A753,A757,A760,A767,B751,B753,B757,B758,B759,B765,B767,B770	11	FINC_MOUSE,CFAI_MOUSE,LUM_MOUSE,TFF2_MOUSE,PGBM_MOUSE,CAD11_MOUSE,GLB1L_MOUSE,SPA3K_MOUSE,SPR1A_MOUSE,RETNA_MOUSE,FUCO_MOUSE
1045586	A751,A758,A759,A761,A763,A765,A769,A770,B760,B761,B763,B770	A753,A757,A760,A767,B751,B753,B757,B758,B759,B765,B767,B769	4	VNN1_MOUSE,PGBM_MOUSE,GLB1L_MOUSE,SPA3K_MOUSE
1045587	A751,A758,A759,A761,A763,A765,A769,A770,B760,B761,B765,B767	A753,A757,A760,A767,B751,B753,B757,B758,B759,B763,B769,B770	2	GLB1L_MOUSE,MA2A1_MOUSE
1045588	A751,A758,A759,A761,A763,A765,A769,A770,B760,B761,B765,B769	A753,A757,A760,A767,B751,B753,B757,B758,B759,B763,B767,B770	4	LUM_MOUSE,TFF2_MOUSE,CAD11_MOUSE,FUCO_MOUSE
1045589	A751,A758,A759,A761,A763,A765,A769,A770,B760,B761,B765,B770	A753,A757,A760,A767,B751,B753,B757,B758,B759,B763,B767,B769	1	S2B20_MOUSE
1045590	A751,A758,A759,A761,A763,A765,A769,A770,B760,B761,B767,B769	A753,A757,A760,A767,B751,B753,B757,B758,B759,B763,B765,B770	2	GLB1L_MOUSE,FUCO_MOUSE
1045591	A751,A758,A759,A761,A763,A765,A769,A770,B760,B761,B767,B770	A753,A757,A760,A767,B751,B753,B757,B758,B759,B763,B765,B769	1	GLB1L_MOUSE
1045592	A751,A758,A759,A761,A763,A765,A769,A770,B760,B761,B769,B770	A753,A757,A760,A767,B751,B753,B757,B758,B759,B763,B765,B767	4	PGBM_MOUSE,S2B20_MOUSE,LRC19_MOUSE,GLB1L_MOUSE
1045593	A751,A758,A759,A761,A763,A765,A769,A770,B760,B763,B765,B767	A753,A757,A760,A767,B751,B753,B757,B758,B759,B761,B769,B770	1	VNN1_MOUSE
1045594	A751,A758,A759,A761,A763,A765,A769,A770,B760,B763,B765,B769	A753,A757,A760,A767,B751,B753,B757,B758,B759,B761,B767,B770	3	VNN1_MOUSE,TFF2_MOUSE,CAD11_MOUSE
1045595	A751,A758,A759,A761,A763,A765,A769,A770,B760,B763,B765,B770	A753,A757,A760,A767,B751,B753,B757,B758,B759,B761,B767,B769	2	VNN1_MOUSE,S2B20_MOUSE
1045596	A751,A758,A759,A761,A763,A765,A769,A770,B760,B763,B767,B769	A753,A757,A760,A767,B751,B753,B757,B758,B759,B761,B765,B770	7	VNN1_MOUSE,TFF2_MOUSE,PGBM_MOUSE,GLB1L_MOUSE,SPA3K_MOUSE,LYAG_MOUSE,PPT1_MOUSE
1045597	A751,A758,A759,A761,A763,A765,A769,A770,B760,B763,B767,B770	A753,A757,A760,A767,B751,B753,B757,B758,B759,B761,B765,B769	2	VNN1_MOUSE,GLB1L_MOUSE
1045598	A751,A758,A759,A761,A763,A765,A769,A770,B760,B763,B769,B770	A753,A757,A760,A767,B751,B753,B757,B758,B759,B761,B765,B767	5	VNN1_MOUSE,TFF2_MOUSE,PGBM_MOUSE,NPC2_MOUSE,LYAG_MOUSE
1045599	A751,A758,A759,A761,A763,A765,A769,A770,B760,B765,B767,B769	A753,A757,A760,A767,B751,B753,B757,B758,B759,B761,B763,B770	0
1045600	A751,A758,A759,A761,A763,A765,A769,A770,B760,B765,B767,B770	A753,A757,A760,A767,B751,B753,B757,B758,B759,B761,B763,B769	1	VNN1_MOUSE
1045601	A751,A758,A759,A761,A763,A765,A769,A770,B760,B765,B769,B770	A753,A757,A760,A767,B751,B753,B757,B758,B759,B761,B763,B767	2	VNN1_MOUSE,S2B20_MOUSE
1045602	A751,A758,A759,A761,A763,A765,A769,A770,B760,B767,B769,B770	A753,A757,A760,A767,B751,B753,B757,B758,B759,B761,B763,B765	1	VNN1_MOUSE
1045603	A751,A758,A759,A761,A763,A765,A769,A770,B761,B763,B765,B767	A753,A757,A760,A767,B751,B753,B757,B758,B759,B760,B769,B770	17	LUM_MOUSE,PCOC1_MOUSE,CAD11_MOUSE,LDHB_MOUSE,GLB1L_MOUSE,HEXB_MOUSE,IBP7_MOUSE,BGAL_MOUSE,EPDR1_MOUSE,SEM4B_MOUSE,DPP2_MOUSE,VDAC1_MOUSE,MA2A1_MOUSE,MA2B1_MOUSE,MOES_MOUSE,TPP1_MOUSE,PPGB_MOUSE
1045604	A751,A758,A759,A761,A763,A765,A769,A770,B761,B763,B765,B769	A753,A757,A760,A767,B751,B753,B757,B758,B759,B760,B767,B770	16	COCA1_MOUSE,LUM_MOUSE,TFF2_MOUSE,PCOC1_MOUSE,CAD11_MOUSE,RNT2A_MOUSE,GLB1L_MOUSE,HEXB_MOUSE,RETNA_MOUSE,BGAL_MOUSE,DPP2_MOUSE,VDAC1_MOUSE,MA2B1_MOUSE,LYAG_MOUSE,PPGB_MOUSE,PPT1_MOUSE
1045605	A751,A758,A759,A761,A763,A765,A769,A770,B761,B763,B765,B770	A753,A757,A760,A767,B751,B753,B757,B758,B759,B760,B767,B769	12	VNN1_MOUSE,MUP1_MOUSE,S2B20_MOUSE,LDHB_MOUSE,GLB1L_MOUSE,HEXB_MOUSE,BGAL_MOUSE,DPP2_MOUSE,MA2B1_MOUSE,MOES_MOUSE,TPP1_MOUSE,PPGB_MOUSE
1045606	A751,A758,A759,A761,A763,A765,A769,A770,B761,B763,B767,B769	A753,A757,A760,A767,B751,B753,B757,B758,B759,B760,B765,B770	21	COCA1_MOUSE,FINC_MOUSE,CFAI_MOUSE,LUM_MOUSE,PCOC1_MOUSE,PGBM_MOUSE,CAD11_MOUSE,FBLN3_MOUSE,ASAH1_MOUSE,GLB1L_MOUSE,HEXB_MOUSE,RETNA_MOUSE,BGAL_MOUSE,EPDR1_MOUSE,SEM4B_MOUSE,VDAC1_MOUSE,MA2B1_MOUSE,LYAG_MOUSE,TPP1_MOUSE,PPGB_MOUSE,PPT1_MOUSE
1045607	A751,A758,A759,A761,A763,A765,A769,A770,B761,B763,B767,B770	A753,A757,A760,A767,B751,B753,B757,B758,B759,B760,B765,B769	14	VNN1_MOUSE,PGBM_MOUSE,LDHB_MOUSE,ASAH1_MOUSE,GLB1L_MOUSE,HEXB_MOUSE,BGAL_MOUSE,EPDR1_MOUSE,DPP2_MOUSE,MA2B1_MOUSE,MOES_MOUSE,TPP1_MOUSE,PPGB_MOUSE,GALNS_MOUSE
1045608	A751,A758,A759,A761,A763,A765,A769,A770,B761,B763,B769,B770	A753,A757,A760,A767,B751,B753,B757,B758,B759,B760,B765,B767	17	VNN1_MOUSE,TFF2_MOUSE,PGBM_MOUSE,ACV1B_MOUSE,S2B20_MOUSE,LDHB_MOUSE,ASAH1_MOUSE,GLB1L_MOUSE,HEXB_MOUSE,BGAL_MOUSE,EPDR1_MOUSE,DPP2_MOUSE,MA2B1_MOUSE,LYAG_MOUSE,TPP1_MOUSE,PPGB_MOUSE,PPT1_MOUSE
1045609	A751,A758,A759,A761,A763,A765,A769,A770,B761,B765,B767,B769	A753,A757,A760,A767,B751,B753,B757,B758,B759,B760,B763,B770	9	MUP1_MOUSE,CAD11_MOUSE,GLB1L_MOUSE,HEXB_MOUSE,BGAL_MOUSE,VDAC1_MOUSE,MA2B1_MOUSE,PPGB_MOUSE,PPT1_MOUSE
1045610	A751,A758,A759,A761,A763,A765,A769,A770,B761,B765,B767,B770	A753,A757,A760,A767,B751,B753,B757,B758,B759,B760,B763,B769	10	MUP1_MOUSE,LDHB_MOUSE,GLB1L_MOUSE,HEXB_MOUSE,BGAL_MOUSE,DPP2_MOUSE,VDAC1_MOUSE,MA2B1_MOUSE,MOES_MOUSE,PPGB_MOUSE
1045611	A751,A758,A759,A761,A763,A765,A769,A770,B761,B765,B769,B770	A753,A757,A760,A767,B751,B753,B757,B758,B759,B760,B763,B767	8	MUP1_MOUSE,S2B20_MOUSE,GLB1L_MOUSE,HEXB_MOUSE,BGAL_MOUSE,VDAC1_MOUSE,MA2B1_MOUSE,PPGB_MOUSE
1045612	A751,A758,A759,A761,A763,A765,A769,A770,B761,B767,B769,B770	A753,A757,A760,A767,B751,B753,B757,B758,B759,B760,B763,B765	7	MUP1_MOUSE,GLB1L_MOUSE,HEXB_MOUSE,BGAL_MOUSE,MA2B1_MOUSE,PPGB_MOUSE,PPT1_MOUSE
1045613	A751,A758,A759,A761,A763,A765,A769,A770,B763,B765,B767,B769	A753,A757,A760,A767,B751,B753,B757,B758,B759,B760,B761,B770	10	VNN1_MOUSE,CAD11_MOUSE,GLB1L_MOUSE,BGAL_MOUSE,VDAC1_MOUSE,MA2B1_MOUSE,LYAG_MOUSE,TPP1_MOUSE,PPGB_MOUSE,PPT1_MOUSE
1045614	A751,A758,A759,A761,A763,A765,A769,A770,B763,B765,B767,B770	A753,A757,A760,A767,B751,B753,B757,B758,B759,B760,B761,B769	10	VNN1_MOUSE,PLBL2_MOUSE,LDHB_MOUSE,GLB1L_MOUSE,DPP2_MOUSE,MA2B1_MOUSE,CATH_MOUSE,MOES_MOUSE,TPP1_MOUSE,PPGB_MOUSE
1045615	A751,A758,A759,A761,A763,A765,A769,A770,B763,B765,B769,B770	A753,A757,A760,A767,B751,B753,B757,B758,B759,B760,B761,B767	12	VNN1_MOUSE,MUP1_MOUSE,S2B20_MOUSE,GLB1L_MOUSE,CD177_MOUSE,NHLC3_MOUSE,BGAL_MOUSE,DPP2_MOUSE,MA2B1_MOUSE,LYAG_MOUSE,PPGB_MOUSE,PPT1_MOUSE
1045616	A751,A758,A759,A761,A763,A765,A769,A770,B763,B767,B769,B770	A753,A757,A760,A767,B751,B753,B757,B758,B759,B760,B761,B765	9	VNN1_MOUSE,PGBM_MOUSE,GLB1L_MOUSE,MA2B1_MOUSE,CATH_MOUSE,LYAG_MOUSE,TPP1_MOUSE,PPGB_MOUSE,PPT1_MOUSE
1045617	A751,A758,A759,A761,A763,A765,A769,A770,B765,B767,B769,B770	A753,A757,A760,A767,B751,B753,B757,B758,B759,B760,B761,B763	7	MUP1_MOUSE,GLB1L_MOUSE,BGAL_MOUSE,VDAC1_MOUSE,MA2B1_MOUSE,PPGB_MOUSE,PPT1_MOUSE
1045618	A751,A758,A759,A761,A763,A765,A769,B751,B753,B757,B758,B759	A753,A757,A760,A767,A770,B760,B761,B763,B765,B767,B769,B770	1	SPA3M_MOUSE
1045619	A751,A758,A759,A761,A763,A765,A769,B751,B753,B757,B758,B760	A753,A757,A760,A767,A770,B759,B761,B763,B765,B767,B769,B770	1	CFAH_MOUSE
1045620	A751,A758,A759,A761,A763,A765,A769,B751,B753,B757,B758,B761	A753,A757,A760,A767,A770,B759,B760,B763,B765,B767,B769,B770	0
1045621	A751,A758,A759,A761,A763,A765,A769,B751,B753,B757,B758,B763	A753,A757,A760,A767,A770,B759,B760,B761,B765,B767,B769,B770	0
1045622	A751,A758,A759,A761,A763,A765,A769,B751,B753,B757,B758,B765	A753,A757,A760,A767,A770,B759,B760,B761,B763,B767,B769,B770	0
1045623	A751,A758,A759,A761,A763,A765,A769,B751,B753,B757,B758,B767	A753,A757,A760,A767,A770,B759,B760,B761,B763,B765,B769,B770	0
1045624	A751,A758,A759,A761,A763,A765,A769,B751,B753,B757,B758,B769	A753,A757,A760,A767,A770,B759,B760,B761,B763,B765,B767,B770	0
1045625	A751,A758,A759,A761,A763,A765,A769,B751,B753,B757,B758,B770	A753,A757,A760,A767,A770,B759,B760,B761,B763,B765,B767,B769	0
1045626	A751,A758,A759,A761,A763,A765,A769,B751,B753,B757,B759,B760	A753,A757,A760,A767,A770,B758,B761,B763,B765,B767,B769,B770	2	NHRF1_MOUSE,MUP20_MOUSE
1045627	A751,A758,A759,A761,A763,A765,A769,B751,B753,B757,B759,B761	A753,A757,A760,A767,A770,B758,B760,B763,B765,B767,B769,B770	0
1045628	A751,A758,A759,A761,A763,A765,A769,B751,B753,B757,B759,B763	A753,A757,A760,A767,A770,B758,B760,B761,B765,B767,B769,B770	0
1045629	A751,A758,A759,A761,A763,A765,A769,B751,B753,B757,B759,B765	A753,A757,A760,A767,A770,B758,B760,B761,B763,B767,B769,B770	0
1045630	A751,A758,A759,A761,A763,A765,A769,B751,B753,B757,B759,B767	A753,A757,A760,A767,A770,B758,B760,B761,B763,B765,B769,B770	0
1045631	A751,A758,A759,A761,A763,A765,A769,B751,B753,B757,B759,B769	A753,A757,A760,A767,A770,B758,B760,B761,B763,B765,B767,B770	0
1045632	A751,A758,A759,A761,A763,A765,A769,B751,B753,B757,B759,B770	A753,A757,A760,A767,A770,B758,B760,B761,B763,B765,B767,B769	0
1045633	A751,A758,A759,A761,A763,A765,A769,B751,B753,B757,B760,B761	A753,A757,A760,A767,A770,B758,B759,B763,B765,B767,B769,B770	2	MUP5_MOUSE,MUP20_MOUSE
1045634	A751,A758,A759,A761,A763,A765,A769,B751,B753,B757,B760,B763	A753,A757,A760,A767,A770,B758,B759,B761,B765,B767,B769,B770	2	SPR1A_MOUSE,PZP_MOUSE
1045635	A751,A758,A759,A761,A763,A765,A769,B751,B753,B757,B760,B765	A753,A757,A760,A767,A770,B758,B759,B761,B763,B767,B769,B770	0
1045636	A751,A758,A759,A761,A763,A765,A769,B751,B753,B757,B760,B767	A753,A757,A760,A767,A770,B758,B759,B761,B763,B765,B769,B770	0
1045637	A751,A758,A759,A761,A763,A765,A769,B751,B753,B757,B760,B769	A753,A757,A760,A767,A770,B758,B759,B761,B763,B765,B767,B770	0
1045638	A751,A758,A759,A761,A763,A765,A769,B751,B753,B757,B760,B770	A753,A757,A760,A767,A770,B758,B759,B761,B763,B765,B767,B769	0
1045639	A751,A758,A759,A761,A763,A765,A769,B751,B753,B757,B761,B763	A753,A757,A760,A767,A770,B758,B759,B760,B765,B767,B769,B770	1	SPR1A_MOUSE
1045640	A751,A758,A759,A761,A763,A765,A769,B751,B753,B757,B761,B765	A753,A757,A760,A767,A770,B758,B759,B760,B763,B767,B769,B770	0
1045641	A751,A758,A759,A761,A763,A765,A769,B751,B753,B757,B761,B767	A753,A757,A760,A767,A770,B758,B759,B760,B763,B765,B769,B770	0
1045642	A751,A758,A759,A761,A763,A765,A769,B751,B753,B757,B761,B769	A753,A757,A760,A767,A770,B758,B759,B760,B763,B765,B767,B770	0
1045643	A751,A758,A759,A761,A763,A765,A769,B751,B753,B757,B761,B770	A753,A757,A760,A767,A770,B758,B759,B760,B763,B765,B767,B769	0
1045644	A751,A758,A759,A761,A763,A765,A769,B751,B753,B757,B763,B765	A753,A757,A760,A767,A770,B758,B759,B760,B761,B767,B769,B770	0
1045645	A751,A758,A759,A761,A763,A765,A769,B751,B753,B757,B763,B767	A753,A757,A760,A767,A770,B758,B759,B760,B761,B765,B769,B770	0
1045646	A751,A758,A759,A761,A763,A765,A769,B751,B753,B757,B763,B769	A753,A757,A760,A767,A770,B758,B759,B760,B761,B765,B767,B770	1	SPR1A_MOUSE
1045647	A751,A758,A759,A761,A763,A765,A769,B751,B753,B757,B763,B770	A753,A757,A760,A767,A770,B758,B759,B760,B761,B765,B767,B769	0
1045648	A751,A758,A759,A761,A763,A765,A769,B751,B753,B757,B765,B767	A753,A757,A760,A767,A770,B758,B759,B760,B761,B763,B769,B770	0
1045649	A751,A758,A759,A761,A763,A765,A769,B751,B753,B757,B765,B769	A753,A757,A760,A767,A770,B758,B759,B760,B761,B763,B767,B770	0
1045650	A751,A758,A759,A761,A763,A765,A769,B751,B753,B757,B765,B770	A753,A757,A760,A767,A770,B758,B759,B760,B761,B763,B767,B769	0
1045651	A751,A758,A759,A761,A763,A765,A769,B751,B753,B757,B767,B769	A753,A757,A760,A767,A770,B758,B759,B760,B761,B763,B765,B770	0
1045652	A751,A758,A759,A761,A763,A765,A769,B751,B753,B757,B767,B770	A753,A757,A760,A767,A770,B758,B759,B760,B761,B763,B765,B769	0
1045653	A751,A758,A759,A761,A763,A765,A769,B751,B753,B757,B769,B770	A753,A757,A760,A767,A770,B758,B759,B760,B761,B763,B765,B767	0
1045654	A751,A758,A759,A761,A763,A765,A769,B751,B753,B758,B759,B760	A753,A757,A760,A767,A770,B757,B761,B763,B765,B767,B769,B770	4	FUCO_MOUSE,FBX50_MOUSE,MXRA8_MOUSE,CFAH_MOUSE
1045655	A751,A758,A759,A761,A763,A765,A769,B751,B753,B758,B759,B761	A753,A757,A760,A767,A770,B757,B760,B763,B765,B767,B769,B770	2	FUCO_MOUSE,MXRA8_MOUSE
1045656	A751,A758,A759,A761,A763,A765,A769,B751,B753,B758,B759,B763	A753,A757,A760,A767,A770,B757,B760,B761,B765,B767,B769,B770	2	FUCO_MOUSE,MXRA8_MOUSE
1045657	A751,A758,A759,A761,A763,A765,A769,B751,B753,B758,B759,B765	A753,A757,A760,A767,A770,B757,B760,B761,B763,B767,B769,B770	2	FUCO_MOUSE,MXRA8_MOUSE
1045658	A751,A758,A759,A761,A763,A765,A769,B751,B753,B758,B759,B767	A753,A757,A760,A767,A770,B757,B760,B761,B763,B765,B769,B770	1	FUCO_MOUSE
1045659	A751,A758,A759,A761,A763,A765,A769,B751,B753,B758,B759,B769	A753,A757,A760,A767,A770,B757,B760,B761,B763,B765,B767,B770	1	FUCO_MOUSE
1045660	A751,A758,A759,A761,A763,A765,A769,B751,B753,B758,B759,B770	A753,A757,A760,A767,A770,B757,B760,B761,B763,B765,B767,B769	0
1045661	A751,A758,A759,A761,A763,A765,A769,B751,B753,B758,B760,B761	A753,A757,A760,A767,A770,B757,B759,B763,B765,B767,B769,B770	3	SPA3K_MOUSE,FUCO_MOUSE,MXRA8_MOUSE
1045662	A751,A758,A759,A761,A763,A765,A769,B751,B753,B758,B760,B763	A753,A757,A760,A767,A770,B757,B759,B761,B765,B767,B769,B770	5	OBP1B_MOUSE,SPA3K_MOUSE,PZP_MOUSE,FUCO_MOUSE,CFAH_MOUSE
1045663	A751,A758,A759,A761,A763,A765,A769,B751,B753,B758,B760,B765	A753,A757,A760,A767,A770,B757,B759,B761,B763,B767,B769,B770	1	CFAH_MOUSE
1045664	A751,A758,A759,A761,A763,A765,A769,B751,B753,B758,B760,B767	A753,A757,A760,A767,A770,B757,B759,B761,B763,B765,B769,B770	1	CFAH_MOUSE
1045665	A751,A758,A759,A761,A763,A765,A769,B751,B753,B758,B760,B769	A753,A757,A760,A767,A770,B757,B759,B761,B763,B765,B767,B770	1	FUCO_MOUSE
1045666	A751,A758,A759,A761,A763,A765,A769,B751,B753,B758,B760,B770	A753,A757,A760,A767,A770,B757,B759,B761,B763,B765,B767,B769	1	OBP1B_MOUSE
1045667	A751,A758,A759,A761,A763,A765,A769,B751,B753,B758,B761,B763	A753,A757,A760,A767,A770,B757,B759,B760,B765,B767,B769,B770	3	SPA3K_MOUSE,FUCO_MOUSE,MXRA8_MOUSE
1045668	A751,A758,A759,A761,A763,A765,A769,B751,B753,B758,B761,B765	A753,A757,A760,A767,A770,B757,B759,B760,B763,B767,B769,B770	1	MXRA8_MOUSE
1045669	A751,A758,A759,A761,A763,A765,A769,B751,B753,B758,B761,B767	A753,A757,A760,A767,A770,B757,B759,B760,B763,B765,B769,B770	0
1045670	A751,A758,A759,A761,A763,A765,A769,B751,B753,B758,B761,B769	A753,A757,A760,A767,A770,B757,B759,B760,B763,B765,B767,B770	1	FUCO_MOUSE
1045671	A751,A758,A759,A761,A763,A765,A769,B751,B753,B758,B761,B770	A753,A757,A760,A767,A770,B757,B759,B760,B763,B765,B767,B769	0
1045672	A751,A758,A759,A761,A763,A765,A769,B751,B753,B758,B763,B765	A753,A757,A760,A767,A770,B757,B759,B760,B761,B767,B769,B770	0
1045673	A751,A758,A759,A761,A763,A765,A769,B751,B753,B758,B763,B767	A753,A757,A760,A767,A770,B757,B759,B760,B761,B765,B769,B770	0
1045674	A751,A758,A759,A761,A763,A765,A769,B751,B753,B758,B763,B769	A753,A757,A760,A767,A770,B757,B759,B760,B761,B765,B767,B770	0
1045675	A751,A758,A759,A761,A763,A765,A769,B751,B753,B758,B763,B770	A753,A757,A760,A767,A770,B757,B759,B760,B761,B765,B767,B769	0
1045676	A751,A758,A759,A761,A763,A765,A769,B751,B753,B758,B765,B767	A753,A757,A760,A767,A770,B757,B759,B760,B761,B763,B769,B770	0
1045677	A751,A758,A759,A761,A763,A765,A769,B751,B753,B758,B765,B769	A753,A757,A760,A767,A770,B757,B759,B760,B761,B763,B767,B770	0
1045678	A751,A758,A759,A761,A763,A765,A769,B751,B753,B758,B765,B770	A753,A757,A760,A767,A770,B757,B759,B760,B761,B763,B767,B769	0
1045679	A751,A758,A759,A761,A763,A765,A769,B751,B753,B758,B767,B769	A753,A757,A760,A767,A770,B757,B759,B760,B761,B763,B765,B770	0
1045680	A751,A758,A759,A761,A763,A765,A769,B751,B753,B758,B767,B770	A753,A757,A760,A767,A770,B757,B759,B760,B761,B763,B765,B769	0
1045681	A751,A758,A759,A761,A763,A765,A769,B751,B753,B758,B769,B770	A753,A757,A760,A767,A770,B757,B759,B760,B761,B763,B765,B767	0
1045682	A751,A758,A759,A761,A763,A765,A769,B751,B753,B759,B760,B761	A753,A757,A760,A767,A770,B757,B758,B763,B765,B767,B769,B770	3	SPR1A_MOUSE,FUCO_MOUSE,MXRA8_MOUSE
1045683	A751,A758,A759,A761,A763,A765,A769,B751,B753,B759,B760,B763	A753,A757,A760,A767,A770,B757,B758,B761,B765,B767,B769,B770	2	SPR1A_MOUSE,PZP_MOUSE
1045684	A751,A758,A759,A761,A763,A765,A769,B751,B753,B759,B760,B765	A753,A757,A760,A767,A770,B757,B758,B761,B763,B767,B769,B770	0
1045685	A751,A758,A759,A761,A763,A765,A769,B751,B753,B759,B760,B767	A753,A757,A760,A767,A770,B757,B758,B761,B763,B765,B769,B770	0
1045686	A751,A758,A759,A761,A763,A765,A769,B751,B753,B759,B760,B769	A753,A757,A760,A767,A770,B757,B758,B761,B763,B765,B767,B770	1	SPR1A_MOUSE
1045687	A751,A758,A759,A761,A763,A765,A769,B751,B753,B759,B760,B770	A753,A757,A760,A767,A770,B757,B758,B761,B763,B765,B767,B769	0
1045688	A751,A758,A759,A761,A763,A765,A769,B751,B753,B759,B761,B763	A753,A757,A760,A767,A770,B757,B758,B760,B765,B767,B769,B770	2	SPR1A_MOUSE,MXRA8_MOUSE
1045689	A751,A758,A759,A761,A763,A765,A769,B751,B753,B759,B761,B765	A753,A757,A760,A767,A770,B757,B758,B760,B763,B767,B769,B770	1	MXRA8_MOUSE
1045690	A751,A758,A759,A761,A763,A765,A769,B751,B753,B759,B761,B767	A753,A757,A760,A767,A770,B757,B758,B760,B763,B765,B769,B770	0
1045691	A751,A758,A759,A761,A763,A765,A769,B751,B753,B759,B761,B769	A753,A757,A760,A767,A770,B757,B758,B760,B763,B765,B767,B770	0
1045692	A751,A758,A759,A761,A763,A765,A769,B751,B753,B759,B761,B770	A753,A757,A760,A767,A770,B757,B758,B760,B763,B765,B767,B769	0
1045693	A751,A758,A759,A761,A763,A765,A769,B751,B753,B759,B763,B765	A753,A757,A760,A767,A770,B757,B758,B760,B761,B767,B769,B770	0
1045694	A751,A758,A759,A761,A763,A765,A769,B751,B753,B759,B763,B767	A753,A757,A760,A767,A770,B757,B758,B760,B761,B765,B769,B770	0
1045695	A751,A758,A759,A761,A763,A765,A769,B751,B753,B759,B763,B769	A753,A757,A760,A767,A770,B757,B758,B760,B761,B765,B767,B770	1	SPR1A_MOUSE
1045696	A751,A758,A759,A761,A763,A765,A769,B751,B753,B759,B763,B770	A753,A757,A760,A767,A770,B757,B758,B760,B761,B765,B767,B769	0
1045697	A751,A758,A759,A761,A763,A765,A769,B751,B753,B759,B765,B767	A753,A757,A760,A767,A770,B757,B758,B760,B761,B763,B769,B770	0
1045698	A751,A758,A759,A761,A763,A765,A769,B751,B753,B759,B765,B769	A753,A757,A760,A767,A770,B757,B758,B760,B761,B763,B767,B770	0
1045699	A751,A758,A759,A761,A763,A765,A769,B751,B753,B759,B765,B770	A753,A757,A760,A767,A770,B757,B758,B760,B761,B763,B767,B769	0
1045700	A751,A758,A759,A761,A763,A765,A769,B751,B753,B759,B767,B769	A753,A757,A760,A767,A770,B757,B758,B760,B761,B763,B765,B770	0
1045701	A751,A758,A759,A761,A763,A765,A769,B751,B753,B759,B767,B770	A753,A757,A760,A767,A770,B757,B758,B760,B761,B763,B765,B769	0
1045702	A751,A758,A759,A761,A763,A765,A769,B751,B753,B759,B769,B770	A753,A757,A760,A767,A770,B757,B758,B760,B761,B763,B765,B767	0
1045703	A751,A758,A759,A761,A763,A765,A769,B751,B753,B760,B761,B763	A753,A757,A760,A767,A770,B757,B758,B759,B765,B767,B769,B770	2	SPA3K_MOUSE,SPR1A_MOUSE
1045704	A751,A758,A759,A761,A763,A765,A769,B751,B753,B760,B761,B765	A753,A757,A760,A767,A770,B757,B758,B759,B763,B767,B769,B770	0
1045705	A751,A758,A759,A761,A763,A765,A769,B751,B753,B760,B761,B767	A753,A757,A760,A767,A770,B757,B758,B759,B763,B765,B769,B770	0
1045706	A751,A758,A759,A761,A763,A765,A769,B751,B753,B760,B761,B769	A753,A757,A760,A767,A770,B757,B758,B759,B763,B765,B767,B770	1	SPR1A_MOUSE
1045707	A751,A758,A759,A761,A763,A765,A769,B751,B753,B760,B761,B770	A753,A757,A760,A767,A770,B757,B758,B759,B763,B765,B767,B769	0
1045708	A751,A758,A759,A761,A763,A765,A769,B751,B753,B760,B763,B765	A753,A757,A760,A767,A770,B757,B758,B759,B761,B767,B769,B770	0
1045709	A751,A758,A759,A761,A763,A765,A769,B751,B753,B760,B763,B767	A753,A757,A760,A767,A770,B757,B758,B759,B761,B765,B769,B770	1	PZP_MOUSE
1045710	A751,A758,A759,A761,A763,A765,A769,B751,B753,B760,B763,B769	A753,A757,A760,A767,A770,B757,B758,B759,B761,B765,B767,B770	1	SPR1A_MOUSE
1045711	A751,A758,A759,A761,A763,A765,A769,B751,B753,B760,B763,B770	A753,A757,A760,A767,A770,B757,B758,B759,B761,B765,B767,B769	0
1045712	A751,A758,A759,A761,A763,A765,A769,B751,B753,B760,B765,B767	A753,A757,A760,A767,A770,B757,B758,B759,B761,B763,B769,B770	0
1045713	A751,A758,A759,A761,A763,A765,A769,B751,B753,B760,B765,B769	A753,A757,A760,A767,A770,B757,B758,B759,B761,B763,B767,B770	0
1045714	A751,A758,A759,A761,A763,A765,A769,B751,B753,B760,B765,B770	A753,A757,A760,A767,A770,B757,B758,B759,B761,B763,B767,B769	0
1045715	A751,A758,A759,A761,A763,A765,A769,B751,B753,B760,B767,B769	A753,A757,A760,A767,A770,B757,B758,B759,B761,B763,B765,B770	0
1045716	A751,A758,A759,A761,A763,A765,A769,B751,B753,B760,B767,B770	A753,A757,A760,A767,A770,B757,B758,B759,B761,B763,B765,B769	0
1045717	A751,A758,A759,A761,A763,A765,A769,B751,B753,B760,B769,B770	A753,A757,A760,A767,A770,B757,B758,B759,B761,B763,B765,B767	0
1045718	A751,A758,A759,A761,A763,A765,A769,B751,B753,B761,B763,B765	A753,A757,A760,A767,A770,B757,B758,B759,B760,B767,B769,B770	0
1045719	A751,A758,A759,A761,A763,A765,A769,B751,B753,B761,B763,B767	A753,A757,A760,A767,A770,B757,B758,B759,B760,B765,B769,B770	0
1045720	A751,A758,A759,A761,A763,A765,A769,B751,B753,B761,B763,B769	A753,A757,A760,A767,A770,B757,B758,B759,B760,B765,B767,B770	1	SPR1A_MOUSE
1045721	A751,A758,A759,A761,A763,A765,A769,B751,B753,B761,B763,B770	A753,A757,A760,A767,A770,B757,B758,B759,B760,B765,B767,B769	0
1045722	A751,A758,A759,A761,A763,A765,A769,B751,B753,B761,B765,B767	A753,A757,A760,A767,A770,B757,B758,B759,B760,B763,B769,B770	0
1045723	A751,A758,A759,A761,A763,A765,A769,B751,B753,B761,B765,B769	A753,A757,A760,A767,A770,B757,B758,B759,B760,B763,B767,B770	0
1045724	A751,A758,A759,A761,A763,A765,A769,B751,B753,B761,B765,B770	A753,A757,A760,A767,A770,B757,B758,B759,B760,B763,B767,B769	0
1045725	A751,A758,A759,A761,A763,A765,A769,B751,B753,B761,B767,B769	A753,A757,A760,A767,A770,B757,B758,B759,B760,B763,B765,B770	0
1045726	A751,A758,A759,A761,A763,A765,A769,B751,B753,B761,B767,B770	A753,A757,A760,A767,A770,B757,B758,B759,B760,B763,B765,B769	0
1045727	A751,A758,A759,A761,A763,A765,A769,B751,B753,B761,B769,B770	A753,A757,A760,A767,A770,B757,B758,B759,B760,B763,B765,B767	0
1045728	A751,A758,A759,A761,A763,A765,A769,B751,B753,B763,B765,B767	A753,A757,A760,A767,A770,B757,B758,B759,B760,B761,B769,B770	0
1045729	A751,A758,A759,A761,A763,A765,A769,B751,B753,B763,B765,B769	A753,A757,A760,A767,A770,B757,B758,B759,B760,B761,B767,B770	0
1045730	A751,A758,A759,A761,A763,A765,A769,B751,B753,B763,B765,B770	A753,A757,A760,A767,A770,B757,B758,B759,B760,B761,B767,B769	0
1045731	A751,A758,A759,A761,A763,A765,A769,B751,B753,B763,B767,B769	A753,A757,A760,A767,A770,B757,B758,B759,B760,B761,B765,B770	0
1045732	A751,A758,A759,A761,A763,A765,A769,B751,B753,B763,B767,B770	A753,A757,A760,A767,A770,B757,B758,B759,B760,B761,B765,B769	0
1045733	A751,A758,A759,A761,A763,A765,A769,B751,B753,B763,B769,B770	A753,A757,A760,A767,A770,B757,B758,B759,B760,B761,B765,B767	0
1045734	A751,A758,A759,A761,A763,A765,A769,B751,B753,B765,B767,B769	A753,A757,A760,A767,A770,B757,B758,B759,B760,B761,B763,B770	0
1045735	A751,A758,A759,A761,A763,A765,A769,B751,B753,B765,B767,B770	A753,A757,A760,A767,A770,B757,B758,B759,B760,B761,B763,B769	0
1045736	A751,A758,A759,A761,A763,A765,A769,B751,B753,B765,B769,B770	A753,A757,A760,A767,A770,B757,B758,B759,B760,B761,B763,B767	0
1045737	A751,A758,A759,A761,A763,A765,A769,B751,B753,B767,B769,B770	A753,A757,A760,A767,A770,B757,B758,B759,B760,B761,B763,B765	0
1045738	A751,A758,A759,A761,A763,A765,A769,B751,B757,B758,B759,B760	A753,A757,A760,A767,A770,B753,B761,B763,B765,B767,B769,B770	3	APOD_MOUSE,FBX50_MOUSE,SPA3M_MOUSE
1045739	A751,A758,A759,A761,A763,A765,A769,B751,B757,B758,B759,B761	A753,A757,A760,A767,A770,B753,B760,B763,B765,B767,B769,B770	4	FBLN3_MOUSE,APOD_MOUSE,MXRA8_MOUSE,SPA3M_MOUSE
1045740	A751,A758,A759,A761,A763,A765,A769,B751,B757,B758,B759,B763	A753,A757,A760,A767,A770,B753,B760,B761,B765,B767,B769,B770	4	APOD_MOUSE,GSLG1_MOUSE,SPA3K_MOUSE,SPA3M_MOUSE
1045741	A751,A758,A759,A761,A763,A765,A769,B751,B757,B758,B759,B765	A753,A757,A760,A767,A770,B753,B760,B761,B763,B767,B769,B770	2	KV6AB_MOUSE,SPA3M_MOUSE
1045742	A751,A758,A759,A761,A763,A765,A769,B751,B757,B758,B759,B767	A753,A757,A760,A767,A770,B753,B760,B761,B763,B765,B769,B770	3	APOD_MOUSE,GELS_MOUSE,SPA3M_MOUSE
1045743	A751,A758,A759,A761,A763,A765,A769,B751,B757,B758,B759,B769	A753,A757,A760,A767,A770,B753,B760,B761,B763,B765,B767,B770	3	KV6AB_MOUSE,GELS_MOUSE,SPA3M_MOUSE
1045744	A751,A758,A759,A761,A763,A765,A769,B751,B757,B758,B759,B770	A753,A757,A760,A767,A770,B753,B760,B761,B763,B765,B767,B769	1	SPA3M_MOUSE
1045745	A751,A758,A759,A761,A763,A765,A769,B751,B757,B758,B760,B761	A753,A757,A760,A767,A770,B753,B759,B763,B765,B767,B769,B770	1	SPA3K_MOUSE
1045746	A751,A758,A759,A761,A763,A765,A769,B751,B757,B758,B760,B763	A753,A757,A760,A767,A770,B753,B759,B761,B765,B767,B769,B770	2	APOD_MOUSE,SPA3K_MOUSE
1045747	A751,A758,A759,A761,A763,A765,A769,B751,B757,B758,B760,B765	A753,A757,A760,A767,A770,B753,B759,B761,B763,B767,B769,B770	0
1045748	A751,A758,A759,A761,A763,A765,A769,B751,B757,B758,B760,B767	A753,A757,A760,A767,A770,B753,B759,B761,B763,B765,B769,B770	0
1045749	A751,A758,A759,A761,A763,A765,A769,B751,B757,B758,B760,B769	A753,A757,A760,A767,A770,B753,B759,B761,B763,B765,B767,B770	0
1045750	A751,A758,A759,A761,A763,A765,A769,B751,B757,B758,B760,B770	A753,A757,A760,A767,A770,B753,B759,B761,B763,B765,B767,B769	0
1045751	A751,A758,A759,A761,A763,A765,A769,B751,B757,B758,B761,B763	A753,A757,A760,A767,A770,B753,B759,B760,B765,B767,B769,B770	4	FBLN3_MOUSE,APOD_MOUSE,SPA3K_MOUSE,SPA3M_MOUSE
1045752	A751,A758,A759,A761,A763,A765,A769,B751,B757,B758,B761,B765	A753,A757,A760,A767,A770,B753,B759,B760,B763,B767,B769,B770	0
1045753	A751,A758,A759,A761,A763,A765,A769,B751,B757,B758,B761,B767	A753,A757,A760,A767,A770,B753,B759,B760,B763,B765,B769,B770	1	SPA3M_MOUSE
1045754	A751,A758,A759,A761,A763,A765,A769,B751,B757,B758,B761,B769	A753,A757,A760,A767,A770,B753,B759,B760,B763,B765,B767,B770	2	FBLN3_MOUSE,GELS_MOUSE
1045755	A751,A758,A759,A761,A763,A765,A769,B751,B757,B758,B761,B770	A753,A757,A760,A767,A770,B753,B759,B760,B763,B765,B767,B769	0
1045756	A751,A758,A759,A761,A763,A765,A769,B751,B757,B758,B763,B765	A753,A757,A760,A767,A770,B753,B759,B760,B761,B767,B769,B770	0
1045757	A751,A758,A759,A761,A763,A765,A769,B751,B757,B758,B763,B767	A753,A757,A760,A767,A770,B753,B759,B760,B761,B765,B769,B770	3	APOD_MOUSE,SPA3K_MOUSE,SPA3M_MOUSE
1045758	A751,A758,A759,A761,A763,A765,A769,B751,B757,B758,B763,B769	A753,A757,A760,A767,A770,B753,B759,B760,B761,B765,B767,B770	0
1045759	A751,A758,A759,A761,A763,A765,A769,B751,B757,B758,B763,B770	A753,A757,A760,A767,A770,B753,B759,B760,B761,B765,B767,B769	0
1045760	A751,A758,A759,A761,A763,A765,A769,B751,B757,B758,B765,B767	A753,A757,A760,A767,A770,B753,B759,B760,B761,B763,B769,B770	0
1045761	A751,A758,A759,A761,A763,A765,A769,B751,B757,B758,B765,B769	A753,A757,A760,A767,A770,B753,B759,B760,B761,B763,B767,B770	1	KV6AB_MOUSE
1045762	A751,A758,A759,A761,A763,A765,A769,B751,B757,B758,B765,B770	A753,A757,A760,A767,A770,B753,B759,B760,B761,B763,B767,B769	0
1045763	A751,A758,A759,A761,A763,A765,A769,B751,B757,B758,B767,B769	A753,A757,A760,A767,A770,B753,B759,B760,B761,B763,B765,B770	1	GELS_MOUSE
1045764	A751,A758,A759,A761,A763,A765,A769,B751,B757,B758,B767,B770	A753,A757,A760,A767,A770,B753,B759,B760,B761,B763,B765,B769	0
1045765	A751,A758,A759,A761,A763,A765,A769,B751,B757,B758,B769,B770	A753,A757,A760,A767,A770,B753,B759,B760,B761,B763,B765,B767	0
1045766	A751,A758,A759,A761,A763,A765,A769,B751,B757,B759,B760,B761	A753,A757,A760,A767,A770,B753,B758,B763,B765,B767,B769,B770	1	SPA3M_MOUSE
1045767	A751,A758,A759,A761,A763,A765,A769,B751,B757,B759,B760,B763	A753,A757,A760,A767,A770,B753,B758,B761,B765,B767,B769,B770	3	APOD_MOUSE,SPA3K_MOUSE,SPA3M_MOUSE
1045768	A751,A758,A759,A761,A763,A765,A769,B751,B757,B759,B760,B765	A753,A757,A760,A767,A770,B753,B758,B761,B763,B767,B769,B770	0
1045769	A751,A758,A759,A761,A763,A765,A769,B751,B757,B759,B760,B767	A753,A757,A760,A767,A770,B753,B758,B761,B763,B765,B769,B770	2	APOD_MOUSE,SPA3M_MOUSE
1045770	A751,A758,A759,A761,A763,A765,A769,B751,B757,B759,B760,B769	A753,A757,A760,A767,A770,B753,B758,B761,B763,B765,B767,B770	2	KV6AB_MOUSE,GELS_MOUSE
1045771	A751,A758,A759,A761,A763,A765,A769,B751,B757,B759,B760,B770	A753,A757,A760,A767,A770,B753,B758,B761,B763,B765,B767,B769	0
1045772	A751,A758,A759,A761,A763,A765,A769,B751,B757,B759,B761,B763	A753,A757,A760,A767,A770,B753,B758,B760,B765,B767,B769,B770	3	FBLN3_MOUSE,APOD_MOUSE,SPA3M_MOUSE
1045773	A751,A758,A759,A761,A763,A765,A769,B751,B757,B759,B761,B765	A753,A757,A760,A767,A770,B753,B758,B760,B763,B767,B769,B770	2	KV6AB_MOUSE,SPA3M_MOUSE
1045774	A751,A758,A759,A761,A763,A765,A769,B751,B757,B759,B761,B767	A753,A757,A760,A767,A770,B753,B758,B760,B763,B765,B769,B770	2	GELS_MOUSE,SPA3M_MOUSE
1045775	A751,A758,A759,A761,A763,A765,A769,B751,B757,B759,B761,B769	A753,A757,A760,A767,A770,B753,B758,B760,B763,B765,B767,B770	3	KV6AB_MOUSE,GELS_MOUSE,SPA3M_MOUSE
1045776	A751,A758,A759,A761,A763,A765,A769,B751,B757,B759,B761,B770	A753,A757,A760,A767,A770,B753,B758,B760,B763,B765,B767,B769	1	SPA3M_MOUSE
1045777	A751,A758,A759,A761,A763,A765,A769,B751,B757,B759,B763,B765	A753,A757,A760,A767,A770,B753,B758,B760,B761,B767,B769,B770	0
1045778	A751,A758,A759,A761,A763,A765,A769,B751,B757,B759,B763,B767	A753,A757,A760,A767,A770,B753,B758,B760,B761,B765,B769,B770	3	TTHY_MOUSE,APOD_MOUSE,SPA3M_MOUSE
1045779	A751,A758,A759,A761,A763,A765,A769,B751,B757,B759,B763,B769	A753,A757,A760,A767,A770,B753,B758,B760,B761,B765,B767,B770	0
1045780	A751,A758,A759,A761,A763,A765,A769,B751,B757,B759,B763,B770	A753,A757,A760,A767,A770,B753,B758,B760,B761,B765,B767,B769	0
1045781	A751,A758,A759,A761,A763,A765,A769,B751,B757,B759,B765,B767	A753,A757,A760,A767,A770,B753,B758,B760,B761,B763,B769,B770	2	KV6AB_MOUSE,SPA3M_MOUSE
1045782	A751,A758,A759,A761,A763,A765,A769,B751,B757,B759,B765,B769	A753,A757,A760,A767,A770,B753,B758,B760,B761,B763,B767,B770	1	KV6AB_MOUSE
1045783	A751,A758,A759,A761,A763,A765,A769,B751,B757,B759,B765,B770	A753,A757,A760,A767,A770,B753,B758,B760,B761,B763,B767,B769	0
1045784	A751,A758,A759,A761,A763,A765,A769,B751,B757,B759,B767,B769	A753,A757,A760,A767,A770,B753,B758,B760,B761,B763,B765,B770	3	KV6AB_MOUSE,GELS_MOUSE,SPA3M_MOUSE
1045785	A751,A758,A759,A761,A763,A765,A769,B751,B757,B759,B767,B770	A753,A757,A760,A767,A770,B753,B758,B760,B761,B763,B765,B769	2	GELS_MOUSE,SPA3M_MOUSE
1045786	A751,A758,A759,A761,A763,A765,A769,B751,B757,B759,B769,B770	A753,A757,A760,A767,A770,B753,B758,B760,B761,B763,B765,B767	1	GELS_MOUSE
1045787	A751,A758,A759,A761,A763,A765,A769,B751,B757,B760,B761,B763	A753,A757,A760,A767,A770,B753,B758,B759,B765,B767,B769,B770	1	SPA3K_MOUSE
1045788	A751,A758,A759,A761,A763,A765,A769,B751,B757,B760,B761,B765	A753,A757,A760,A767,A770,B753,B758,B759,B763,B767,B769,B770	0
1045789	A751,A758,A759,A761,A763,A765,A769,B751,B757,B760,B761,B767	A753,A757,A760,A767,A770,B753,B758,B759,B763,B765,B769,B770	0
1045790	A751,A758,A759,A761,A763,A765,A769,B751,B757,B760,B761,B769	A753,A757,A760,A767,A770,B753,B758,B759,B763,B765,B767,B770	0
1045791	A751,A758,A759,A761,A763,A765,A769,B751,B757,B760,B761,B770	A753,A757,A760,A767,A770,B753,B758,B759,B763,B765,B767,B769	0
1045792	A751,A758,A759,A761,A763,A765,A769,B751,B757,B760,B763,B765	A753,A757,A760,A767,A770,B753,B758,B759,B761,B767,B769,B770	0
1045793	A751,A758,A759,A761,A763,A765,A769,B751,B757,B760,B763,B767	A753,A757,A760,A767,A770,B753,B758,B759,B761,B765,B769,B770	2	APOD_MOUSE,SPA3K_MOUSE
1045794	A751,A758,A759,A761,A763,A765,A769,B751,B757,B760,B763,B769	A753,A757,A760,A767,A770,B753,B758,B759,B761,B765,B767,B770	0
1045795	A751,A758,A759,A761,A763,A765,A769,B751,B757,B760,B763,B770	A753,A757,A760,A767,A770,B753,B758,B759,B761,B765,B767,B769	0
1045796	A751,A758,A759,A761,A763,A765,A769,B751,B757,B760,B765,B767	A753,A757,A760,A767,A770,B753,B758,B759,B761,B763,B769,B770	0
1045797	A751,A758,A759,A761,A763,A765,A769,B751,B757,B760,B765,B769	A753,A757,A760,A767,A770,B753,B758,B759,B761,B763,B767,B770	1	KV6AB_MOUSE
1045798	A751,A758,A759,A761,A763,A765,A769,B751,B757,B760,B765,B770	A753,A757,A760,A767,A770,B753,B758,B759,B761,B763,B767,B769	0
1045799	A751,A758,A759,A761,A763,A765,A769,B751,B757,B760,B767,B769	A753,A757,A760,A767,A770,B753,B758,B759,B761,B763,B765,B770	1	GELS_MOUSE
1045800	A751,A758,A759,A761,A763,A765,A769,B751,B757,B760,B767,B770	A753,A757,A760,A767,A770,B753,B758,B759,B761,B763,B765,B769	0
1045801	A751,A758,A759,A761,A763,A765,A769,B751,B757,B760,B769,B770	A753,A757,A760,A767,A770,B753,B758,B759,B761,B763,B765,B767	0
1045802	A751,A758,A759,A761,A763,A765,A769,B751,B757,B761,B763,B765	A753,A757,A760,A767,A770,B753,B758,B759,B760,B767,B769,B770	0
1045803	A751,A758,A759,A761,A763,A765,A769,B751,B757,B761,B763,B767	A753,A757,A760,A767,A770,B753,B758,B759,B760,B765,B769,B770	0
1045804	A751,A758,A759,A761,A763,A765,A769,B751,B757,B761,B763,B769	A753,A757,A760,A767,A770,B753,B758,B759,B760,B765,B767,B770	1	FBLN3_MOUSE
1045805	A751,A758,A759,A761,A763,A765,A769,B751,B757,B761,B763,B770	A753,A757,A760,A767,A770,B753,B758,B759,B760,B765,B767,B769	0
1045806	A751,A758,A759,A761,A763,A765,A769,B751,B757,B761,B765,B767	A753,A757,A760,A767,A770,B753,B758,B759,B760,B763,B769,B770	0
1045807	A751,A758,A759,A761,A763,A765,A769,B751,B757,B761,B765,B769	A753,A757,A760,A767,A770,B753,B758,B759,B760,B763,B767,B770	1	KV6AB_MOUSE
1045808	A751,A758,A759,A761,A763,A765,A769,B751,B757,B761,B765,B770	A753,A757,A760,A767,A770,B753,B758,B759,B760,B763,B767,B769	0
1045809	A751,A758,A759,A761,A763,A765,A769,B751,B757,B761,B767,B769	A753,A757,A760,A767,A770,B753,B758,B759,B760,B763,B765,B770	1	GELS_MOUSE
1045810	A751,A758,A759,A761,A763,A765,A769,B751,B757,B761,B767,B770	A753,A757,A760,A767,A770,B753,B758,B759,B760,B763,B765,B769	0
1045811	A751,A758,A759,A761,A763,A765,A769,B751,B757,B761,B769,B770	A753,A757,A760,A767,A770,B753,B758,B759,B760,B763,B765,B767	1	GELS_MOUSE
1045812	A751,A758,A759,A761,A763,A765,A769,B751,B757,B763,B765,B767	A753,A757,A760,A767,A770,B753,B758,B759,B760,B761,B769,B770	0
1045813	A751,A758,A759,A761,A763,A765,A769,B751,B757,B763,B765,B769	A753,A757,A760,A767,A770,B753,B758,B759,B760,B761,B767,B770	0
1045814	A751,A758,A759,A761,A763,A765,A769,B751,B757,B763,B765,B770	A753,A757,A760,A767,A770,B753,B758,B759,B760,B761,B767,B769	0
1045815	A751,A758,A759,A761,A763,A765,A769,B751,B757,B763,B767,B769	A753,A757,A760,A767,A770,B753,B758,B759,B760,B761,B765,B770	2	TTHY_MOUSE,GELS_MOUSE
1045816	A751,A758,A759,A761,A763,A765,A769,B751,B757,B763,B767,B770	A753,A757,A760,A767,A770,B753,B758,B759,B760,B761,B765,B769	0
1045817	A751,A758,A759,A761,A763,A765,A769,B751,B757,B763,B769,B770	A753,A757,A760,A767,A770,B753,B758,B759,B760,B761,B765,B767	0
1045818	A751,A758,A759,A761,A763,A765,A769,B751,B757,B765,B767,B769	A753,A757,A760,A767,A770,B753,B758,B759,B760,B761,B763,B770	2	KV6AB_MOUSE,GELS_MOUSE
1045819	A751,A758,A759,A761,A763,A765,A769,B751,B757,B765,B767,B770	A753,A757,A760,A767,A770,B753,B758,B759,B760,B761,B763,B769	0
1045820	A751,A758,A759,A761,A763,A765,A769,B751,B757,B765,B769,B770	A753,A757,A760,A767,A770,B753,B758,B759,B760,B761,B763,B767	0
1045821	A751,A758,A759,A761,A763,A765,A769,B751,B757,B767,B769,B770	A753,A757,A760,A767,A770,B753,B758,B759,B760,B761,B763,B765	1	GELS_MOUSE
1045822	A751,A758,A759,A761,A763,A765,A769,B751,B758,B759,B760,B761	A753,A757,A760,A767,A770,B753,B757,B763,B765,B767,B769,B770	6	APOD_MOUSE,SPA3K_MOUSE,FUCO_MOUSE,FBX50_MOUSE,MXRA8_MOUSE,SPA3M_MOUSE
1045823	A751,A758,A759,A761,A763,A765,A769,B751,B758,B759,B760,B763	A753,A757,A760,A767,A770,B753,B757,B761,B765,B767,B769,B770	7	ESAM_MOUSE,APOD_MOUSE,SPA3K_MOUSE,PZP_MOUSE,FUCO_MOUSE,FBX50_MOUSE,MXRA8_MOUSE
1045824	A751,A758,A759,A761,A763,A765,A769,B751,B758,B759,B760,B765	A753,A757,A760,A767,A770,B753,B757,B761,B763,B767,B769,B770	2	FUCO_MOUSE,MXRA8_MOUSE
1045825	A751,A758,A759,A761,A763,A765,A769,B751,B758,B759,B760,B767	A753,A757,A760,A767,A770,B753,B757,B761,B763,B765,B769,B770	3	APOD_MOUSE,FUCO_MOUSE,SPA3M_MOUSE
1045826	A751,A758,A759,A761,A763,A765,A769,B751,B758,B759,B760,B769	A753,A757,A760,A767,A770,B753,B757,B761,B763,B765,B767,B770	1	FUCO_MOUSE
1045827	A751,A758,A759,A761,A763,A765,A769,B751,B758,B759,B760,B770	A753,A757,A760,A767,A770,B753,B757,B761,B763,B765,B767,B769	1	FUCO_MOUSE
1045828	A751,A758,A759,A761,A763,A765,A769,B751,B758,B759,B761,B763	A753,A757,A760,A767,A770,B753,B757,B760,B765,B767,B769,B770	6	FBLN3_MOUSE,APOD_MOUSE,SPA3K_MOUSE,FUCO_MOUSE,MXRA8_MOUSE,SPA3M_MOUSE
1045829	A751,A758,A759,A761,A763,A765,A769,B751,B758,B759,B761,B765	A753,A757,A760,A767,A770,B753,B757,B760,B763,B767,B769,B770	2	FUCO_MOUSE,MXRA8_MOUSE
1045830	A751,A758,A759,A761,A763,A765,A769,B751,B758,B759,B761,B767	A753,A757,A760,A767,A770,B753,B757,B760,B763,B765,B769,B770	3	FUCO_MOUSE,MXRA8_MOUSE,SPA3M_MOUSE
1045831	A751,A758,A759,A761,A763,A765,A769,B751,B758,B759,B761,B769	A753,A757,A760,A767,A770,B753,B757,B760,B763,B765,B767,B770	2	FUCO_MOUSE,SPA3M_MOUSE
1045832	A751,A758,A759,A761,A763,A765,A769,B751,B758,B759,B761,B770	A753,A757,A760,A767,A770,B753,B757,B760,B763,B765,B767,B769	2	FUCO_MOUSE,SPA3M_MOUSE
1045833	A751,A758,A759,A761,A763,A765,A769,B751,B758,B759,B763,B765	A753,A757,A760,A767,A770,B753,B757,B760,B761,B767,B769,B770	1	FUCO_MOUSE
1045834	A751,A758,A759,A761,A763,A765,A769,B751,B758,B759,B763,B767	A753,A757,A760,A767,A770,B753,B757,B760,B761,B765,B769,B770	5	ESAM_MOUSE,APOD_MOUSE,SPA3K_MOUSE,FUCO_MOUSE,SPA3M_MOUSE
1045835	A751,A758,A759,A761,A763,A765,A769,B751,B758,B759,B763,B769	A753,A757,A760,A767,A770,B753,B757,B760,B761,B765,B767,B770	1	FUCO_MOUSE
1045836	A751,A758,A759,A761,A763,A765,A769,B751,B758,B759,B763,B770	A753,A757,A760,A767,A770,B753,B757,B760,B761,B765,B767,B769	0
1045837	A751,A758,A759,A761,A763,A765,A769,B751,B758,B759,B765,B767	A753,A757,A760,A767,A770,B753,B757,B760,B761,B763,B769,B770	1	FUCO_MOUSE
1045838	A751,A758,A759,A761,A763,A765,A769,B751,B758,B759,B765,B769	A753,A757,A760,A767,A770,B753,B757,B760,B761,B763,B767,B770	1	FUCO_MOUSE
1045839	A751,A758,A759,A761,A763,A765,A769,B751,B758,B759,B765,B770	A753,A757,A760,A767,A770,B753,B757,B760,B761,B763,B767,B769	0
1045840	A751,A758,A759,A761,A763,A765,A769,B751,B758,B759,B767,B769	A753,A757,A760,A767,A770,B753,B757,B760,B761,B763,B765,B770	1	FUCO_MOUSE
1045841	A751,A758,A759,A761,A763,A765,A769,B751,B758,B759,B767,B770	A753,A757,A760,A767,A770,B753,B757,B760,B761,B763,B765,B769	0
1045842	A751,A758,A759,A761,A763,A765,A769,B751,B758,B759,B769,B770	A753,A757,A760,A767,A770,B753,B757,B760,B761,B763,B765,B767	0
1045843	A751,A758,A759,A761,A763,A765,A769,B751,B758,B760,B761,B763	A753,A757,A760,A767,A770,B753,B757,B759,B765,B767,B769,B770	4	APOD_MOUSE,SPA3K_MOUSE,FUCO_MOUSE,MXRA8_MOUSE
1045844	A751,A758,A759,A761,A763,A765,A769,B751,B758,B760,B761,B765	A753,A757,A760,A767,A770,B753,B757,B759,B763,B767,B769,B770	1	FUCO_MOUSE
1045845	A751,A758,A759,A761,A763,A765,A769,B751,B758,B760,B761,B767	A753,A757,A760,A767,A770,B753,B757,B759,B763,B765,B769,B770	2	SPA3K_MOUSE,FUCO_MOUSE
1045846	A751,A758,A759,A761,A763,A765,A769,B751,B758,B760,B761,B769	A753,A757,A760,A767,A770,B753,B757,B759,B763,B765,B767,B770	2	SPA3K_MOUSE,FUCO_MOUSE
1045847	A751,A758,A759,A761,A763,A765,A769,B751,B758,B760,B761,B770	A753,A757,A760,A767,A770,B753,B757,B759,B763,B765,B767,B769	1	FUCO_MOUSE
1045848	A751,A758,A759,A761,A763,A765,A769,B751,B758,B760,B763,B765	A753,A757,A760,A767,A770,B753,B757,B759,B761,B767,B769,B770	2	SPA3K_MOUSE,FUCO_MOUSE
1045849	A751,A758,A759,A761,A763,A765,A769,B751,B758,B760,B763,B767	A753,A757,A760,A767,A770,B753,B757,B759,B761,B765,B769,B770	4	ESAM_MOUSE,APOD_MOUSE,SPA3K_MOUSE,FUCO_MOUSE
1045850	A751,A758,A759,A761,A763,A765,A769,B751,B758,B760,B763,B769	A753,A757,A760,A767,A770,B753,B757,B759,B761,B765,B767,B770	2	SPA3K_MOUSE,FUCO_MOUSE
1045851	A751,A758,A759,A761,A763,A765,A769,B751,B758,B760,B763,B770	A753,A757,A760,A767,A770,B753,B757,B759,B761,B765,B767,B769	1	SPA3K_MOUSE
1045852	A751,A758,A759,A761,A763,A765,A769,B751,B758,B760,B765,B767	A753,A757,A760,A767,A770,B753,B757,B759,B761,B763,B769,B770	1	FUCO_MOUSE
1045853	A751,A758,A759,A761,A763,A765,A769,B751,B758,B760,B765,B769	A753,A757,A760,A767,A770,B753,B757,B759,B761,B763,B767,B770	1	FUCO_MOUSE
1045854	A751,A758,A759,A761,A763,A765,A769,B751,B758,B760,B765,B770	A753,A757,A760,A767,A770,B753,B757,B759,B761,B763,B767,B769	0
1045855	A751,A758,A759,A761,A763,A765,A769,B751,B758,B760,B767,B769	A753,A757,A760,A767,A770,B753,B757,B759,B761,B763,B765,B770	1	FUCO_MOUSE
1045856	A751,A758,A759,A761,A763,A765,A769,B751,B758,B760,B767,B770	A753,A757,A760,A767,A770,B753,B757,B759,B761,B763,B765,B769	0
1045857	A751,A758,A759,A761,A763,A765,A769,B751,B758,B760,B769,B770	A753,A757,A760,A767,A770,B753,B757,B759,B761,B763,B765,B767	0
1045858	A751,A758,A759,A761,A763,A765,A769,B751,B758,B761,B763,B765	A753,A757,A760,A767,A770,B753,B757,B759,B760,B767,B769,B770	2	SPA3K_MOUSE,FUCO_MOUSE
1045859	A751,A758,A759,A761,A763,A765,A769,B751,B758,B761,B763,B767	A753,A757,A760,A767,A770,B753,B757,B759,B760,B765,B769,B770	4	FBLN3_MOUSE,ESAM_MOUSE,SPA3K_MOUSE,FUCO_MOUSE
1045860	A751,A758,A759,A761,A763,A765,A769,B751,B758,B761,B763,B769	A753,A757,A760,A767,A770,B753,B757,B759,B760,B765,B767,B770	3	FBLN3_MOUSE,SPA3K_MOUSE,FUCO_MOUSE
1045861	A751,A758,A759,A761,A763,A765,A769,B751,B758,B761,B763,B770	A753,A757,A760,A767,A770,B753,B757,B759,B760,B765,B767,B769	1	SPA3K_MOUSE
1045862	A751,A758,A759,A761,A763,A765,A769,B751,B758,B761,B765,B767	A753,A757,A760,A767,A770,B753,B757,B759,B760,B763,B769,B770	0
1045863	A751,A758,A759,A761,A763,A765,A769,B751,B758,B761,B765,B769	A753,A757,A760,A767,A770,B753,B757,B759,B760,B763,B767,B770	1	FUCO_MOUSE
1045864	A751,A758,A759,A761,A763,A765,A769,B751,B758,B761,B765,B770	A753,A757,A760,A767,A770,B753,B757,B759,B760,B763,B767,B769	0
1045865	A751,A758,A759,A761,A763,A765,A769,B751,B758,B761,B767,B769	A753,A757,A760,A767,A770,B753,B757,B759,B760,B763,B765,B770	1	FUCO_MOUSE
1045866	A751,A758,A759,A761,A763,A765,A769,B751,B758,B761,B767,B770	A753,A757,A760,A767,A770,B753,B757,B759,B760,B763,B765,B769	0
1045867	A751,A758,A759,A761,A763,A765,A769,B751,B758,B761,B769,B770	A753,A757,A760,A767,A770,B753,B757,B759,B760,B763,B765,B767	0
1045868	A751,A758,A759,A761,A763,A765,A769,B751,B758,B763,B765,B767	A753,A757,A760,A767,A770,B753,B757,B759,B760,B761,B769,B770	0
1045869	A751,A758,A759,A761,A763,A765,A769,B751,B758,B763,B765,B769	A753,A757,A760,A767,A770,B753,B757,B759,B760,B761,B767,B770	0
1045870	A751,A758,A759,A761,A763,A765,A769,B751,B758,B763,B765,B770	A753,A757,A760,A767,A770,B753,B757,B759,B760,B761,B767,B769	0
1045871	A751,A758,A759,A761,A763,A765,A769,B751,B758,B763,B767,B769	A753,A757,A760,A767,A770,B753,B757,B759,B760,B761,B765,B770	0
1045872	A751,A758,A759,A761,A763,A765,A769,B751,B758,B763,B767,B770	A753,A757,A760,A767,A770,B753,B757,B759,B760,B761,B765,B769	0
1045873	A751,A758,A759,A761,A763,A765,A769,B751,B758,B763,B769,B770	A753,A757,A760,A767,A770,B753,B757,B759,B760,B761,B765,B767	0
1045874	A751,A758,A759,A761,A763,A765,A769,B751,B758,B765,B767,B769	A753,A757,A760,A767,A770,B753,B757,B759,B760,B761,B763,B770	0
1045875	A751,A758,A759,A761,A763,A765,A769,B751,B758,B765,B767,B770	A753,A757,A760,A767,A770,B753,B757,B759,B760,B761,B763,B769	0
1045876	A751,A758,A759,A761,A763,A765,A769,B751,B758,B765,B769,B770	A753,A757,A760,A767,A770,B753,B757,B759,B760,B761,B763,B767	0
1045877	A751,A758,A759,A761,A763,A765,A769,B751,B758,B767,B769,B770	A753,A757,A760,A767,A770,B753,B757,B759,B760,B761,B763,B765	0
1045878	A751,A758,A759,A761,A763,A765,A769,B751,B759,B760,B761,B763	A753,A757,A760,A767,A770,B753,B757,B758,B765,B767,B769,B770	5	APOD_MOUSE,SPA3K_MOUSE,CAMP_MOUSE,FUCO_MOUSE,MXRA8_MOUSE
1045879	A751,A758,A759,A761,A763,A765,A769,B751,B759,B760,B761,B765	A753,A757,A760,A767,A770,B753,B757,B758,B763,B767,B769,B770	2	FUCO_MOUSE,MXRA8_MOUSE
1045880	A751,A758,A759,A761,A763,A765,A769,B751,B759,B760,B761,B767	A753,A757,A760,A767,A770,B753,B757,B758,B763,B765,B769,B770	1	FUCO_MOUSE
1045881	A751,A758,A759,A761,A763,A765,A769,B751,B759,B760,B761,B769	A753,A757,A760,A767,A770,B753,B757,B758,B763,B765,B767,B770	1	FUCO_MOUSE
1045882	A751,A758,A759,A761,A763,A765,A769,B751,B759,B760,B761,B770	A753,A757,A760,A767,A770,B753,B757,B758,B763,B765,B767,B769	0
1045883	A751,A758,A759,A761,A763,A765,A769,B751,B759,B760,B763,B765	A753,A757,A760,A767,A770,B753,B757,B758,B761,B767,B769,B770	0
1045884	A751,A758,A759,A761,A763,A765,A769,B751,B759,B760,B763,B767	A753,A757,A760,A767,A770,B753,B757,B758,B761,B765,B769,B770	2	TTHY_MOUSE,APOD_MOUSE
1045885	A751,A758,A759,A761,A763,A765,A769,B751,B759,B760,B763,B769	A753,A757,A760,A767,A770,B753,B757,B758,B761,B765,B767,B770	1	FUCO_MOUSE
1045886	A751,A758,A759,A761,A763,A765,A769,B751,B759,B760,B763,B770	A753,A757,A760,A767,A770,B753,B757,B758,B761,B765,B767,B769	0
1045887	A751,A758,A759,A761,A763,A765,A769,B751,B759,B760,B765,B767	A753,A757,A760,A767,A770,B753,B757,B758,B761,B763,B769,B770	0
1045888	A751,A758,A759,A761,A763,A765,A769,B751,B759,B760,B765,B769	A753,A757,A760,A767,A770,B753,B757,B758,B761,B763,B767,B770	0
1045889	A751,A758,A759,A761,A763,A765,A769,B751,B759,B760,B765,B770	A753,A757,A760,A767,A770,B753,B757,B758,B761,B763,B767,B769	0
1045890	A751,A758,A759,A761,A763,A765,A769,B751,B759,B760,B767,B769	A753,A757,A760,A767,A770,B753,B757,B758,B761,B763,B765,B770	0
1045891	A751,A758,A759,A761,A763,A765,A769,B751,B759,B760,B767,B770	A753,A757,A760,A767,A770,B753,B757,B758,B761,B763,B765,B769	0
1045892	A751,A758,A759,A761,A763,A765,A769,B751,B759,B760,B769,B770	A753,A757,A760,A767,A770,B753,B757,B758,B761,B763,B765,B767	0
1045893	A751,A758,A759,A761,A763,A765,A769,B751,B759,B761,B763,B765	A753,A757,A760,A767,A770,B753,B757,B758,B760,B767,B769,B770	0
1045894	A751,A758,A759,A761,A763,A765,A769,B751,B759,B761,B763,B767	A753,A757,A760,A767,A770,B753,B757,B758,B760,B765,B769,B770	2	TTHY_MOUSE,SPA3M_MOUSE
1045895	A751,A758,A759,A761,A763,A765,A769,B751,B759,B761,B763,B769	A753,A757,A760,A767,A770,B753,B757,B758,B760,B765,B767,B770	1	FUCO_MOUSE
1045896	A751,A758,A759,A761,A763,A765,A769,B751,B759,B761,B763,B770	A753,A757,A760,A767,A770,B753,B757,B758,B760,B765,B767,B769	0
1045897	A751,A758,A759,A761,A763,A765,A769,B751,B759,B761,B765,B767	A753,A757,A760,A767,A770,B753,B757,B758,B760,B763,B769,B770	0
1045898	A751,A758,A759,A761,A763,A765,A769,B751,B759,B761,B765,B769	A753,A757,A760,A767,A770,B753,B757,B758,B760,B763,B767,B770	0
1045899	A751,A758,A759,A761,A763,A765,A769,B751,B759,B761,B765,B770	A753,A757,A760,A767,A770,B753,B757,B758,B760,B763,B767,B769	0
1045900	A751,A758,A759,A761,A763,A765,A769,B751,B759,B761,B767,B769	A753,A757,A760,A767,A770,B753,B757,B758,B760,B763,B765,B770	1	GELS_MOUSE
1045901	A751,A758,A759,A761,A763,A765,A769,B751,B759,B761,B767,B770	A753,A757,A760,A767,A770,B753,B757,B758,B760,B763,B765,B769	0
1045902	A751,A758,A759,A761,A763,A765,A769,B751,B759,B761,B769,B770	A753,A757,A760,A767,A770,B753,B757,B758,B760,B763,B765,B767	0
1045903	A751,A758,A759,A761,A763,A765,A769,B751,B759,B763,B765,B767	A753,A757,A760,A767,A770,B753,B757,B758,B760,B761,B769,B770	0
1045904	A751,A758,A759,A761,A763,A765,A769,B751,B759,B763,B765,B769	A753,A757,A760,A767,A770,B753,B757,B758,B760,B761,B767,B770	0
1045905	A751,A758,A759,A761,A763,A765,A769,B751,B759,B763,B765,B770	A753,A757,A760,A767,A770,B753,B757,B758,B760,B761,B767,B769	0
1045906	A751,A758,A759,A761,A763,A765,A769,B751,B759,B763,B767,B769	A753,A757,A760,A767,A770,B753,B757,B758,B760,B761,B765,B770	1	TTHY_MOUSE
1045907	A751,A758,A759,A761,A763,A765,A769,B751,B759,B763,B767,B770	A753,A757,A760,A767,A770,B753,B757,B758,B760,B761,B765,B769	0
1045908	A751,A758,A759,A761,A763,A765,A769,B751,B759,B763,B769,B770	A753,A757,A760,A767,A770,B753,B757,B758,B760,B761,B765,B767	0
1045909	A751,A758,A759,A761,A763,A765,A769,B751,B759,B765,B767,B769	A753,A757,A760,A767,A770,B753,B757,B758,B760,B761,B763,B770	0
1045910	A751,A758,A759,A761,A763,A765,A769,B751,B759,B765,B767,B770	A753,A757,A760,A767,A770,B753,B757,B758,B760,B761,B763,B769	0
1045911	A751,A758,A759,A761,A763,A765,A769,B751,B759,B765,B769,B770	A753,A757,A760,A767,A770,B753,B757,B758,B760,B761,B763,B767	0
1045912	A751,A758,A759,A761,A763,A765,A769,B751,B759,B767,B769,B770	A753,A757,A760,A767,A770,B753,B757,B758,B760,B761,B763,B765	0
1045913	A751,A758,A759,A761,A763,A765,A769,B751,B760,B761,B763,B765	A753,A757,A760,A767,A770,B753,B757,B758,B759,B767,B769,B770	0
1045914	A751,A758,A759,A761,A763,A765,A769,B751,B760,B761,B763,B767	A753,A757,A760,A767,A770,B753,B757,B758,B759,B765,B769,B770	1	SPA3K_MOUSE
1045915	A751,A758,A759,A761,A763,A765,A769,B751,B760,B761,B763,B769	A753,A757,A760,A767,A770,B753,B757,B758,B759,B765,B767,B770	3	SPA3K_MOUSE,SPR1A_MOUSE,FUCO_MOUSE
1045916	A751,A758,A759,A761,A763,A765,A769,B751,B760,B761,B763,B770	A753,A757,A760,A767,A770,B753,B757,B758,B759,B765,B767,B769	0
1045917	A751,A758,A759,A761,A763,A765,A769,B751,B760,B761,B765,B767	A753,A757,A760,A767,A770,B753,B757,B758,B759,B763,B769,B770	0
1045918	A751,A758,A759,A761,A763,A765,A769,B751,B760,B761,B765,B769	A753,A757,A760,A767,A770,B753,B757,B758,B759,B763,B767,B770	0
1045919	A751,A758,A759,A761,A763,A765,A769,B751,B760,B761,B765,B770	A753,A757,A760,A767,A770,B753,B757,B758,B759,B763,B767,B769	0
1045920	A751,A758,A759,A761,A763,A765,A769,B751,B760,B761,B767,B769	A753,A757,A760,A767,A770,B753,B757,B758,B759,B763,B765,B770	0
1045921	A751,A758,A759,A761,A763,A765,A769,B751,B760,B761,B767,B770	A753,A757,A760,A767,A770,B753,B757,B758,B759,B763,B765,B769	0
1045922	A751,A758,A759,A761,A763,A765,A769,B751,B760,B761,B769,B770	A753,A757,A760,A767,A770,B753,B757,B758,B759,B763,B765,B767	0
1045923	A751,A758,A759,A761,A763,A765,A769,B751,B760,B763,B765,B767	A753,A757,A760,A767,A770,B753,B757,B758,B759,B761,B769,B770	0
1045924	A751,A758,A759,A761,A763,A765,A769,B751,B760,B763,B765,B769	A753,A757,A760,A767,A770,B753,B757,B758,B759,B761,B767,B770	0
1045925	A751,A758,A759,A761,A763,A765,A769,B751,B760,B763,B765,B770	A753,A757,A760,A767,A770,B753,B757,B758,B759,B761,B767,B769	0
1045926	A751,A758,A759,A761,A763,A765,A769,B751,B760,B763,B767,B769	A753,A757,A760,A767,A770,B753,B757,B758,B759,B761,B765,B770	0
1045927	A751,A758,A759,A761,A763,A765,A769,B751,B760,B763,B767,B770	A753,A757,A760,A767,A770,B753,B757,B758,B759,B761,B765,B769	0
1045928	A751,A758,A759,A761,A763,A765,A769,B751,B760,B763,B769,B770	A753,A757,A760,A767,A770,B753,B757,B758,B759,B761,B765,B767	0
1045929	A751,A758,A759,A761,A763,A765,A769,B751,B760,B765,B767,B769	A753,A757,A760,A767,A770,B753,B757,B758,B759,B761,B763,B770	0
1045930	A751,A758,A759,A761,A763,A765,A769,B751,B760,B765,B767,B770	A753,A757,A760,A767,A770,B753,B757,B758,B759,B761,B763,B769	0
1045931	A751,A758,A759,A761,A763,A765,A769,B751,B760,B765,B769,B770	A753,A757,A760,A767,A770,B753,B757,B758,B759,B761,B763,B767	0
1045932	A751,A758,A759,A761,A763,A765,A769,B751,B760,B767,B769,B770	A753,A757,A760,A767,A770,B753,B757,B758,B759,B761,B763,B765	0
1045933	A751,A758,A759,A761,A763,A765,A769,B751,B761,B763,B765,B767	A753,A757,A760,A767,A770,B753,B757,B758,B759,B760,B769,B770	1	MA2B1_MOUSE
1045934	A751,A758,A759,A761,A763,A765,A769,B751,B761,B763,B765,B769	A753,A757,A760,A767,A770,B753,B757,B758,B759,B760,B767,B770	0
1045935	A751,A758,A759,A761,A763,A765,A769,B751,B761,B763,B765,B770	A753,A757,A760,A767,A770,B753,B757,B758,B759,B760,B767,B769	1	MA2B1_MOUSE
1045936	A751,A758,A759,A761,A763,A765,A769,B751,B761,B763,B767,B769	A753,A757,A760,A767,A770,B753,B757,B758,B759,B760,B765,B770	1	TTHY_MOUSE
1045937	A751,A758,A759,A761,A763,A765,A769,B751,B761,B763,B767,B770	A753,A757,A760,A767,A770,B753,B757,B758,B759,B760,B765,B769	0
1045938	A751,A758,A759,A761,A763,A765,A769,B751,B761,B763,B769,B770	A753,A757,A760,A767,A770,B753,B757,B758,B759,B760,B765,B767	1	PPGB_MOUSE
1045939	A751,A758,A759,A761,A763,A765,A769,B751,B761,B765,B767,B769	A753,A757,A760,A767,A770,B753,B757,B758,B759,B760,B763,B770	0
1045940	A751,A758,A759,A761,A763,A765,A769,B751,B761,B765,B767,B770	A753,A757,A760,A767,A770,B753,B757,B758,B759,B760,B763,B769	1	MA2B1_MOUSE
1045941	A751,A758,A759,A761,A763,A765,A769,B751,B761,B765,B769,B770	A753,A757,A760,A767,A770,B753,B757,B758,B759,B760,B763,B767	0
1045942	A751,A758,A759,A761,A763,A765,A769,B751,B761,B767,B769,B770	A753,A757,A760,A767,A770,B753,B757,B758,B759,B760,B763,B765	0
1045943	A751,A758,A759,A761,A763,A765,A769,B751,B763,B765,B767,B769	A753,A757,A760,A767,A770,B753,B757,B758,B759,B760,B761,B770	0
1045944	A751,A758,A759,A761,A763,A765,A769,B751,B763,B765,B767,B770	A753,A757,A760,A767,A770,B753,B757,B758,B759,B760,B761,B769	1	MA2B1_MOUSE
1045945	A751,A758,A759,A761,A763,A765,A769,B751,B763,B765,B769,B770	A753,A757,A760,A767,A770,B753,B757,B758,B759,B760,B761,B767	1	PPGB_MOUSE
1045946	A751,A758,A759,A761,A763,A765,A769,B751,B763,B767,B769,B770	A753,A757,A760,A767,A770,B753,B757,B758,B759,B760,B761,B765	2	LYAG_MOUSE,PPGB_MOUSE
1045947	A751,A758,A759,A761,A763,A765,A769,B751,B765,B767,B769,B770	A753,A757,A760,A767,A770,B753,B757,B758,B759,B760,B761,B763	0
1045948	A751,A758,A759,A761,A763,A765,A769,B753,B757,B758,B759,B760	A753,A757,A760,A767,A770,B751,B761,B763,B765,B767,B769,B770	1	MUP20_MOUSE
1045949	A751,A758,A759,A761,A763,A765,A769,B753,B757,B758,B759,B761	A753,A757,A760,A767,A770,B751,B760,B763,B765,B767,B769,B770	2	MXRA8_MOUSE,SPA3M_MOUSE
1045950	A751,A758,A759,A761,A763,A765,A769,B753,B757,B758,B759,B763	A753,A757,A760,A767,A770,B751,B760,B761,B765,B767,B769,B770	3	LY6C2_MOUSE,SPA3K_MOUSE,SPA3M_MOUSE
1045951	A751,A758,A759,A761,A763,A765,A769,B753,B757,B758,B759,B765	A753,A757,A760,A767,A770,B751,B760,B761,B763,B767,B769,B770	0
1045952	A751,A758,A759,A761,A763,A765,A769,B753,B757,B758,B759,B767	A753,A757,A760,A767,A770,B751,B760,B761,B763,B765,B769,B770	1	SPA3M_MOUSE
1045953	A751,A758,A759,A761,A763,A765,A769,B753,B757,B758,B759,B769	A753,A757,A760,A767,A770,B751,B760,B761,B763,B765,B767,B770	0
1045954	A751,A758,A759,A761,A763,A765,A769,B753,B757,B758,B759,B770	A753,A757,A760,A767,A770,B751,B760,B761,B763,B765,B767,B769	0
1045955	A751,A758,A759,A761,A763,A765,A769,B753,B757,B758,B760,B761	A753,A757,A760,A767,A770,B751,B759,B763,B765,B767,B769,B770	3	SPA3K_MOUSE,MUP5_MOUSE,MUP20_MOUSE
1045956	A751,A758,A759,A761,A763,A765,A769,B753,B757,B758,B760,B763	A753,A757,A760,A767,A770,B751,B759,B761,B765,B767,B769,B770	2	SPA3K_MOUSE,PZP_MOUSE
1045957	A751,A758,A759,A761,A763,A765,A769,B753,B757,B758,B760,B765	A753,A757,A760,A767,A770,B751,B759,B761,B763,B767,B769,B770	0
1045958	A751,A758,A759,A761,A763,A765,A769,B753,B757,B758,B760,B767	A753,A757,A760,A767,A770,B751,B759,B761,B763,B765,B769,B770	1	SPA3K_MOUSE
1045959	A751,A758,A759,A761,A763,A765,A769,B753,B757,B758,B760,B769	A753,A757,A760,A767,A770,B751,B759,B761,B763,B765,B767,B770	0
1045960	A751,A758,A759,A761,A763,A765,A769,B753,B757,B758,B760,B770	A753,A757,A760,A767,A770,B751,B759,B761,B763,B765,B767,B769	0
1045961	A751,A758,A759,A761,A763,A765,A769,B753,B757,B758,B761,B763	A753,A757,A760,A767,A770,B751,B759,B760,B765,B767,B769,B770	2	TNR16_MOUSE,SPA3K_MOUSE
1045962	A751,A758,A759,A761,A763,A765,A769,B753,B757,B758,B761,B765	A753,A757,A760,A767,A770,B751,B759,B760,B763,B767,B769,B770	0
1045963	A751,A758,A759,A761,A763,A765,A769,B753,B757,B758,B761,B767	A753,A757,A760,A767,A770,B751,B759,B760,B763,B765,B769,B770	0
1045964	A751,A758,A759,A761,A763,A765,A769,B753,B757,B758,B761,B769	A753,A757,A760,A767,A770,B751,B759,B760,B763,B765,B767,B770	0
1045965	A751,A758,A759,A761,A763,A765,A769,B753,B757,B758,B761,B770	A753,A757,A760,A767,A770,B751,B759,B760,B763,B765,B767,B769	0
1045966	A751,A758,A759,A761,A763,A765,A769,B753,B757,B758,B763,B765	A753,A757,A760,A767,A770,B751,B759,B760,B761,B767,B769,B770	0
1045967	A751,A758,A759,A761,A763,A765,A769,B753,B757,B758,B763,B767	A753,A757,A760,A767,A770,B751,B759,B760,B761,B765,B769,B770	1	SPA3K_MOUSE
1045968	A751,A758,A759,A761,A763,A765,A769,B753,B757,B758,B763,B769	A753,A757,A760,A767,A770,B751,B759,B760,B761,B765,B767,B770	0
1045969	A751,A758,A759,A761,A763,A765,A769,B753,B757,B758,B763,B770	A753,A757,A760,A767,A770,B751,B759,B760,B761,B765,B767,B769	0
1045970	A751,A758,A759,A761,A763,A765,A769,B753,B757,B758,B765,B767	A753,A757,A760,A767,A770,B751,B759,B760,B761,B763,B769,B770	0
1045971	A751,A758,A759,A761,A763,A765,A769,B753,B757,B758,B765,B769	A753,A757,A760,A767,A770,B751,B759,B760,B761,B763,B767,B770	0
1045972	A751,A758,A759,A761,A763,A765,A769,B753,B757,B758,B765,B770	A753,A757,A760,A767,A770,B751,B759,B760,B761,B763,B767,B769	0
1045973	A751,A758,A759,A761,A763,A765,A769,B753,B757,B758,B767,B769	A753,A757,A760,A767,A770,B751,B759,B760,B761,B763,B765,B770	0
1045974	A751,A758,A759,A761,A763,A765,A769,B753,B757,B758,B767,B770	A753,A757,A760,A767,A770,B751,B759,B760,B761,B763,B765,B769	0
1045975	A751,A758,A759,A761,A763,A765,A769,B753,B757,B758,B769,B770	A753,A757,A760,A767,A770,B751,B759,B760,B761,B763,B765,B767	0
1045976	A751,A758,A759,A761,A763,A765,A769,B753,B757,B759,B760,B761	A753,A757,A760,A767,A770,B751,B758,B763,B765,B767,B769,B770	4	SPR1A_MOUSE,CAMP_MOUSE,MUP5_MOUSE,MUP20_MOUSE
1045977	A751,A758,A759,A761,A763,A765,A769,B753,B757,B759,B760,B763	A753,A757,A760,A767,A770,B751,B758,B761,B765,B767,B769,B770	5	SPA3K_MOUSE,SPR1A_MOUSE,PZP_MOUSE,CAMP_MOUSE,MUP20_MOUSE
1045978	A751,A758,A759,A761,A763,A765,A769,B753,B757,B759,B760,B765	A753,A757,A760,A767,A770,B751,B758,B761,B763,B767,B769,B770	1	MUP20_MOUSE
1045979	A751,A758,A759,A761,A763,A765,A769,B753,B757,B759,B760,B767	A753,A757,A760,A767,A770,B751,B758,B761,B763,B765,B769,B770	1	MUP20_MOUSE
1045980	A751,A758,A759,A761,A763,A765,A769,B753,B757,B759,B760,B769	A753,A757,A760,A767,A770,B751,B758,B761,B763,B765,B767,B770	3	SPR1A_MOUSE,MUP5_MOUSE,MUP20_MOUSE
1045981	A751,A758,A759,A761,A763,A765,A769,B753,B757,B759,B760,B770	A753,A757,A760,A767,A770,B751,B758,B761,B763,B765,B767,B769	1	MUP20_MOUSE
1045982	A751,A758,A759,A761,A763,A765,A769,B753,B757,B759,B761,B763	A753,A757,A760,A767,A770,B751,B758,B760,B765,B767,B769,B770	3	SPA3K_MOUSE,SPR1A_MOUSE,CAMP_MOUSE
1045983	A751,A758,A759,A761,A763,A765,A769,B753,B757,B759,B761,B765	A753,A757,A760,A767,A770,B751,B758,B760,B763,B767,B769,B770	0
1045984	A751,A758,A759,A761,A763,A765,A769,B753,B757,B759,B761,B767	A753,A757,A760,A767,A770,B751,B758,B760,B763,B765,B769,B770	1	SPA3M_MOUSE
1045985	A751,A758,A759,A761,A763,A765,A769,B753,B757,B759,B761,B769	A753,A757,A760,A767,A770,B751,B758,B760,B763,B765,B767,B770	1	SPR1A_MOUSE
1045986	A751,A758,A759,A761,A763,A765,A769,B753,B757,B759,B761,B770	A753,A757,A760,A767,A770,B751,B758,B760,B763,B765,B767,B769	0
1045987	A751,A758,A759,A761,A763,A765,A769,B753,B757,B759,B763,B765	A753,A757,A760,A767,A770,B751,B758,B760,B761,B767,B769,B770	0
1045988	A751,A758,A759,A761,A763,A765,A769,B753,B757,B759,B763,B767	A753,A757,A760,A767,A770,B751,B758,B760,B761,B765,B769,B770	1	LY6C2_MOUSE
1045989	A751,A758,A759,A761,A763,A765,A769,B753,B757,B759,B763,B769	A753,A757,A760,A767,A770,B751,B758,B760,B761,B765,B767,B770	2	LY6C2_MOUSE,SPR1A_MOUSE
1045990	A751,A758,A759,A761,A763,A765,A769,B753,B757,B759,B763,B770	A753,A757,A760,A767,A770,B751,B758,B760,B761,B765,B767,B769	0
1045991	A751,A758,A759,A761,A763,A765,A769,B753,B757,B759,B765,B767	A753,A757,A760,A767,A770,B751,B758,B760,B761,B763,B769,B770	0
1045992	A751,A758,A759,A761,A763,A765,A769,B753,B757,B759,B765,B769	A753,A757,A760,A767,A770,B751,B758,B760,B761,B763,B767,B770	0
1045993	A751,A758,A759,A761,A763,A765,A769,B753,B757,B759,B765,B770	A753,A757,A760,A767,A770,B751,B758,B760,B761,B763,B767,B769	0
1045994	A751,A758,A759,A761,A763,A765,A769,B753,B757,B759,B767,B769	A753,A757,A760,A767,A770,B751,B758,B760,B761,B763,B765,B770	1	GELS_MOUSE
1045995	A751,A758,A759,A761,A763,A765,A769,B753,B757,B759,B767,B770	A753,A757,A760,A767,A770,B751,B758,B760,B761,B763,B765,B769	0
1045996	A751,A758,A759,A761,A763,A765,A769,B753,B757,B759,B769,B770	A753,A757,A760,A767,A770,B751,B758,B760,B761,B763,B765,B767	0
1045997	A751,A758,A759,A761,A763,A765,A769,B753,B757,B760,B761,B763	A753,A757,A760,A767,A770,B751,B758,B759,B765,B767,B769,B770	3	SPA3K_MOUSE,SPR1A_MOUSE,MUP20_MOUSE
1045998	A751,A758,A759,A761,A763,A765,A769,B753,B757,B760,B761,B765	A753,A757,A760,A767,A770,B751,B758,B759,B763,B767,B769,B770	1	MUP20_MOUSE
1045999	A751,A758,A759,A761,A763,A765,A769,B753,B757,B760,B761,B767	A753,A757,A760,A767,A770,B751,B758,B759,B763,B765,B769,B770	1	MUP20_MOUSE
1046000	A751,A758,A759,A761,A763,A765,A769,B753,B757,B760,B761,B769	A753,A757,A760,A767,A770,B751,B758,B759,B763,B765,B767,B770	3	SPR1A_MOUSE,MUP5_MOUSE,MUP20_MOUSE
1046001	A751,A758,A759,A761,A763,A765,A769,B753,B757,B760,B761,B770	A753,A757,A760,A767,A770,B751,B758,B759,B763,B765,B767,B769	1	MUP20_MOUSE
1046002	A751,A758,A759,A761,A763,A765,A769,B753,B757,B760,B763,B765	A753,A757,A760,A767,A770,B751,B758,B759,B761,B767,B769,B770	0
1046003	A751,A758,A759,A761,A763,A765,A769,B753,B757,B760,B763,B767	A753,A757,A760,A767,A770,B751,B758,B759,B761,B765,B769,B770	2	SPA3K_MOUSE,PZP_MOUSE
1046004	A751,A758,A759,A761,A763,A765,A769,B753,B757,B760,B763,B769	A753,A757,A760,A767,A770,B751,B758,B759,B761,B765,B767,B770	1	SPR1A_MOUSE
1046005	A751,A758,A759,A761,A763,A765,A769,B753,B757,B760,B763,B770	A753,A757,A760,A767,A770,B751,B758,B759,B761,B765,B767,B769	0
1046006	A751,A758,A759,A761,A763,A765,A769,B753,B757,B760,B765,B767	A753,A757,A760,A767,A770,B751,B758,B759,B761,B763,B769,B770	0
1046007	A751,A758,A759,A761,A763,A765,A769,B753,B757,B760,B765,B769	A753,A757,A760,A767,A770,B751,B758,B759,B761,B763,B767,B770	0
1046008	A751,A758,A759,A761,A763,A765,A769,B753,B757,B760,B765,B770	A753,A757,A760,A767,A770,B751,B758,B759,B761,B763,B767,B769	0
1046009	A751,A758,A759,A761,A763,A765,A769,B753,B757,B760,B767,B769	A753,A757,A760,A767,A770,B751,B758,B759,B761,B763,B765,B770	0
1046010	A751,A758,A759,A761,A763,A765,A769,B753,B757,B760,B767,B770	A753,A757,A760,A767,A770,B751,B758,B759,B761,B763,B765,B769	0
1046011	A751,A758,A759,A761,A763,A765,A769,B753,B757,B760,B769,B770	A753,A757,A760,A767,A770,B751,B758,B759,B761,B763,B765,B767	0
1046012	A751,A758,A759,A761,A763,A765,A769,B753,B757,B761,B763,B765	A753,A757,A760,A767,A770,B751,B758,B759,B760,B767,B769,B770	0
1046013	A751,A758,A759,A761,A763,A765,A769,B753,B757,B761,B763,B767	A753,A757,A760,A767,A770,B751,B758,B759,B760,B765,B769,B770	1	SPA3K_MOUSE
1046014	A751,A758,A759,A761,A763,A765,A769,B753,B757,B761,B763,B769	A753,A757,A760,A767,A770,B751,B758,B759,B760,B765,B767,B770	1	SPR1A_MOUSE
1046015	A751,A758,A759,A761,A763,A765,A769,B753,B757,B761,B763,B770	A753,A757,A760,A767,A770,B751,B758,B759,B760,B765,B767,B769	0
1046016	A751,A758,A759,A761,A763,A765,A769,B753,B757,B761,B765,B767	A753,A757,A760,A767,A770,B751,B758,B759,B760,B763,B769,B770	0
1046017	A751,A758,A759,A761,A763,A765,A769,B753,B757,B761,B765,B769	A753,A757,A760,A767,A770,B751,B758,B759,B760,B763,B767,B770	0
1046018	A751,A758,A759,A761,A763,A765,A769,B753,B757,B761,B765,B770	A753,A757,A760,A767,A770,B751,B758,B759,B760,B763,B767,B769	0
1046019	A751,A758,A759,A761,A763,A765,A769,B753,B757,B761,B767,B769	A753,A757,A760,A767,A770,B751,B758,B759,B760,B763,B765,B770	1	GELS_MOUSE
1046020	A751,A758,A759,A761,A763,A765,A769,B753,B757,B761,B767,B770	A753,A757,A760,A767,A770,B751,B758,B759,B760,B763,B765,B769	0
1046021	A751,A758,A759,A761,A763,A765,A769,B753,B757,B761,B769,B770	A753,A757,A760,A767,A770,B751,B758,B759,B760,B763,B765,B767	0
1046022	A751,A758,A759,A761,A763,A765,A769,B753,B757,B763,B765,B767	A753,A757,A760,A767,A770,B751,B758,B759,B760,B761,B769,B770	0
1046023	A751,A758,A759,A761,A763,A765,A769,B753,B757,B763,B765,B769	A753,A757,A760,A767,A770,B751,B758,B759,B760,B761,B767,B770	0
1046024	A751,A758,A759,A761,A763,A765,A769,B753,B757,B763,B765,B770	A753,A757,A760,A767,A770,B751,B758,B759,B760,B761,B767,B769	0
1046025	A751,A758,A759,A761,A763,A765,A769,B753,B757,B763,B767,B769	A753,A757,A760,A767,A770,B751,B758,B759,B760,B761,B765,B770	0
1046026	A751,A758,A759,A761,A763,A765,A769,B753,B757,B763,B767,B770	A753,A757,A760,A767,A770,B751,B758,B759,B760,B761,B765,B769	0
1046027	A751,A758,A759,A761,A763,A765,A769,B753,B757,B763,B769,B770	A753,A757,A760,A767,A770,B751,B758,B759,B760,B761,B765,B767	0
1046028	A751,A758,A759,A761,A763,A765,A769,B753,B757,B765,B767,B769	A753,A757,A760,A767,A770,B751,B758,B759,B760,B761,B763,B770	0
1046029	A751,A758,A759,A761,A763,A765,A769,B753,B757,B765,B767,B770	A753,A757,A760,A767,A770,B751,B758,B759,B760,B761,B763,B769	0
1046030	A751,A758,A759,A761,A763,A765,A769,B753,B757,B765,B769,B770	A753,A757,A760,A767,A770,B751,B758,B759,B760,B761,B763,B767	0
1046031	A751,A758,A759,A761,A763,A765,A769,B753,B757,B767,B769,B770	A753,A757,A760,A767,A770,B751,B758,B759,B760,B761,B763,B765	0
1046032	A751,A758,A759,A761,A763,A765,A769,B753,B758,B759,B760,B761	A753,A757,A760,A767,A770,B751,B757,B763,B765,B767,B769,B770	3	SPA3K_MOUSE,FUCO_MOUSE,MXRA8_MOUSE
1046033	A751,A758,A759,A761,A763,A765,A769,B753,B758,B759,B760,B763	A753,A757,A760,A767,A770,B751,B757,B761,B765,B767,B769,B770	5	ESAM_MOUSE,SPA3K_MOUSE,PZP_MOUSE,FUCO_MOUSE,MXRA8_MOUSE
1046034	A751,A758,A759,A761,A763,A765,A769,B753,B758,B759,B760,B765	A753,A757,A760,A767,A770,B751,B757,B761,B763,B767,B769,B770	1	FUCO_MOUSE
1046035	A751,A758,A759,A761,A763,A765,A769,B753,B758,B759,B760,B767	A753,A757,A760,A767,A770,B751,B757,B761,B763,B765,B769,B770	1	FUCO_MOUSE
1046036	A751,A758,A759,A761,A763,A765,A769,B753,B758,B759,B760,B769	A753,A757,A760,A767,A770,B751,B757,B761,B763,B765,B767,B770	1	FUCO_MOUSE
1046037	A751,A758,A759,A761,A763,A765,A769,B753,B758,B759,B760,B770	A753,A757,A760,A767,A770,B751,B757,B761,B763,B765,B767,B769	0
1046038	A751,A758,A759,A761,A763,A765,A769,B753,B758,B759,B761,B763	A753,A757,A760,A767,A770,B751,B757,B760,B765,B767,B769,B770	3	SPA3K_MOUSE,FUCO_MOUSE,MXRA8_MOUSE
1046039	A751,A758,A759,A761,A763,A765,A769,B753,B758,B759,B761,B765	A753,A757,A760,A767,A770,B751,B757,B760,B763,B767,B769,B770	2	FUCO_MOUSE,MXRA8_MOUSE
1046040	A751,A758,A759,A761,A763,A765,A769,B753,B758,B759,B761,B767	A753,A757,A760,A767,A770,B751,B757,B760,B763,B765,B769,B770	2	FUCO_MOUSE,MXRA8_MOUSE
1046041	A751,A758,A759,A761,A763,A765,A769,B753,B758,B759,B761,B769	A753,A757,A760,A767,A770,B751,B757,B760,B763,B765,B767,B770	1	FUCO_MOUSE
1046042	A751,A758,A759,A761,A763,A765,A769,B753,B758,B759,B761,B770	A753,A757,A760,A767,A770,B751,B757,B760,B763,B765,B767,B769	0
1046043	A751,A758,A759,A761,A763,A765,A769,B753,B758,B759,B763,B765	A753,A757,A760,A767,A770,B751,B757,B760,B761,B767,B769,B770	0
1046044	A751,A758,A759,A761,A763,A765,A769,B753,B758,B759,B763,B767	A753,A757,A760,A767,A770,B751,B757,B760,B761,B765,B769,B770	2	ESAM_MOUSE,SPA3K_MOUSE
1046045	A751,A758,A759,A761,A763,A765,A769,B753,B758,B759,B763,B769	A753,A757,A760,A767,A770,B751,B757,B760,B761,B765,B767,B770	1	FUCO_MOUSE
1046046	A751,A758,A759,A761,A763,A765,A769,B753,B758,B759,B763,B770	A753,A757,A760,A767,A770,B751,B757,B760,B761,B765,B767,B769	0
1046047	A751,A758,A759,A761,A763,A765,A769,B753,B758,B759,B765,B767	A753,A757,A760,A767,A770,B751,B757,B760,B761,B763,B769,B770	0
1046048	A751,A758,A759,A761,A763,A765,A769,B753,B758,B759,B765,B769	A753,A757,A760,A767,A770,B751,B757,B760,B761,B763,B767,B770	1	FUCO_MOUSE
1046049	A751,A758,A759,A761,A763,A765,A769,B753,B758,B759,B765,B770	A753,A757,A760,A767,A770,B751,B757,B760,B761,B763,B767,B769	0
1046050	A751,A758,A759,A761,A763,A765,A769,B753,B758,B759,B767,B769	A753,A757,A760,A767,A770,B751,B757,B760,B761,B763,B765,B770	1	FUCO_MOUSE
1046051	A751,A758,A759,A761,A763,A765,A769,B753,B758,B759,B767,B770	A753,A757,A760,A767,A770,B751,B757,B760,B761,B763,B765,B769	0
1046052	A751,A758,A759,A761,A763,A765,A769,B753,B758,B759,B769,B770	A753,A757,A760,A767,A770,B751,B757,B760,B761,B763,B765,B767	0
1046053	A751,A758,A759,A761,A763,A765,A769,B753,B758,B760,B761,B763	A753,A757,A760,A767,A770,B751,B757,B759,B765,B767,B769,B770	5	TFF2_MOUSE,SPA3K_MOUSE,SPR1A_MOUSE,FUCO_MOUSE,MXRA8_MOUSE
1046054	A751,A758,A759,A761,A763,A765,A769,B753,B758,B760,B761,B765	A753,A757,A760,A767,A770,B751,B757,B759,B763,B767,B769,B770	1	FUCO_MOUSE
1046055	A751,A758,A759,A761,A763,A765,A769,B753,B758,B760,B761,B767	A753,A757,A760,A767,A770,B751,B757,B759,B763,B765,B769,B770	2	SPA3K_MOUSE,FUCO_MOUSE
1046056	A751,A758,A759,A761,A763,A765,A769,B753,B758,B760,B761,B769	A753,A757,A760,A767,A770,B751,B757,B759,B763,B765,B767,B770	2	SPA3K_MOUSE,FUCO_MOUSE
1046057	A751,A758,A759,A761,A763,A765,A769,B753,B758,B760,B761,B770	A753,A757,A760,A767,A770,B751,B757,B759,B763,B765,B767,B769	0
1046058	A751,A758,A759,A761,A763,A765,A769,B753,B758,B760,B763,B765	A753,A757,A760,A767,A770,B751,B757,B759,B761,B767,B769,B770	1	SPA3K_MOUSE
1046059	A751,A758,A759,A761,A763,A765,A769,B753,B758,B760,B763,B767	A753,A757,A760,A767,A770,B751,B757,B759,B761,B765,B769,B770	3	ESAM_MOUSE,SPA3K_MOUSE,PZP_MOUSE
1046060	A751,A758,A759,A761,A763,A765,A769,B753,B758,B760,B763,B769	A753,A757,A760,A767,A770,B751,B757,B759,B761,B765,B767,B770	4	TFF2_MOUSE,SPA3K_MOUSE,SPR1A_MOUSE,FUCO_MOUSE
1046061	A751,A758,A759,A761,A763,A765,A769,B753,B758,B760,B763,B770	A753,A757,A760,A767,A770,B751,B757,B759,B761,B765,B767,B769	1	SPA3K_MOUSE
1046062	A751,A758,A759,A761,A763,A765,A769,B753,B758,B760,B765,B767	A753,A757,A760,A767,A770,B751,B757,B759,B761,B763,B769,B770	0
1046063	A751,A758,A759,A761,A763,A765,A769,B753,B758,B760,B765,B769	A753,A757,A760,A767,A770,B751,B757,B759,B761,B763,B767,B770	1	FUCO_MOUSE
1046064	A751,A758,A759,A761,A763,A765,A769,B753,B758,B760,B765,B770	A753,A757,A760,A767,A770,B751,B757,B759,B761,B763,B767,B769	0
1046065	A751,A758,A759,A761,A763,A765,A769,B753,B758,B760,B767,B769	A753,A757,A760,A767,A770,B751,B757,B759,B761,B763,B765,B770	0
1046066	A751,A758,A759,A761,A763,A765,A769,B753,B758,B760,B767,B770	A753,A757,A760,A767,A770,B751,B757,B759,B761,B763,B765,B769	0
1046067	A751,A758,A759,A761,A763,A765,A769,B753,B758,B760,B769,B770	A753,A757,A760,A767,A770,B751,B757,B759,B761,B763,B765,B767	0
1046068	A751,A758,A759,A761,A763,A765,A769,B753,B758,B761,B763,B765	A753,A757,A760,A767,A770,B751,B757,B759,B760,B767,B769,B770	1	SPA3K_MOUSE
1046069	A751,A758,A759,A761,A763,A765,A769,B753,B758,B761,B763,B767	A753,A757,A760,A767,A770,B751,B757,B759,B760,B765,B769,B770	2	ESAM_MOUSE,SPA3K_MOUSE
1046070	A751,A758,A759,A761,A763,A765,A769,B753,B758,B761,B763,B769	A753,A757,A760,A767,A770,B751,B757,B759,B760,B765,B767,B770	5	TFF2_MOUSE,CAD11_MOUSE,SPA3K_MOUSE,SPR1A_MOUSE,FUCO_MOUSE
1046071	A751,A758,A759,A761,A763,A765,A769,B753,B758,B761,B763,B770	A753,A757,A760,A767,A770,B751,B757,B759,B760,B765,B767,B769	1	SPA3K_MOUSE
1046072	A751,A758,A759,A761,A763,A765,A769,B753,B758,B761,B765,B767	A753,A757,A760,A767,A770,B751,B757,B759,B760,B763,B769,B770	0
1046073	A751,A758,A759,A761,A763,A765,A769,B753,B758,B761,B765,B769	A753,A757,A760,A767,A770,B751,B757,B759,B760,B763,B767,B770	0
1046074	A751,A758,A759,A761,A763,A765,A769,B753,B758,B761,B765,B770	A753,A757,A760,A767,A770,B751,B757,B759,B760,B763,B767,B769	0
1046075	A751,A758,A759,A761,A763,A765,A769,B753,B758,B761,B767,B769	A753,A757,A760,A767,A770,B751,B757,B759,B760,B763,B765,B770	0
1046076	A751,A758,A759,A761,A763,A765,A769,B753,B758,B761,B767,B770	A753,A757,A760,A767,A770,B751,B757,B759,B760,B763,B765,B769	0
1046077	A751,A758,A759,A761,A763,A765,A769,B753,B758,B761,B769,B770	A753,A757,A760,A767,A770,B751,B757,B759,B760,B763,B765,B767	0
1046078	A751,A758,A759,A761,A763,A765,A769,B753,B758,B763,B765,B767	A753,A757,A760,A767,A770,B751,B757,B759,B760,B761,B769,B770	0
1046079	A751,A758,A759,A761,A763,A765,A769,B753,B758,B763,B765,B769	A753,A757,A760,A767,A770,B751,B757,B759,B760,B761,B767,B770	0
1046080	A751,A758,A759,A761,A763,A765,A769,B753,B758,B763,B765,B770	A753,A757,A760,A767,A770,B751,B757,B759,B760,B761,B767,B769	0
1046081	A751,A758,A759,A761,A763,A765,A769,B753,B758,B763,B767,B769	A753,A757,A760,A767,A770,B751,B757,B759,B760,B761,B765,B770	0
1046082	A751,A758,A759,A761,A763,A765,A769,B753,B758,B763,B767,B770	A753,A757,A760,A767,A770,B751,B757,B759,B760,B761,B765,B769	0
1046083	A751,A758,A759,A761,A763,A765,A769,B753,B758,B763,B769,B770	A753,A757,A760,A767,A770,B751,B757,B759,B760,B761,B765,B767	0
1046084	A751,A758,A759,A761,A763,A765,A769,B753,B758,B765,B767,B769	A753,A757,A760,A767,A770,B751,B757,B759,B760,B761,B763,B770	0
1046085	A751,A758,A759,A761,A763,A765,A769,B753,B758,B765,B767,B770	A753,A757,A760,A767,A770,B751,B757,B759,B760,B761,B763,B769	0
1046086	A751,A758,A759,A761,A763,A765,A769,B753,B758,B765,B769,B770	A753,A757,A760,A767,A770,B751,B757,B759,B760,B761,B763,B767	0
1046087	A751,A758,A759,A761,A763,A765,A769,B753,B758,B767,B769,B770	A753,A757,A760,A767,A770,B751,B757,B759,B760,B761,B763,B765	0
1046088	A751,A758,A759,A761,A763,A765,A769,B753,B759,B760,B761,B763	A753,A757,A760,A767,A770,B751,B757,B758,B765,B767,B769,B770	5	SPA3K_MOUSE,SPR1A_MOUSE,CAMP_MOUSE,FUCO_MOUSE,MXRA8_MOUSE
1046089	A751,A758,A759,A761,A763,A765,A769,B753,B759,B760,B761,B765	A753,A757,A760,A767,A770,B751,B757,B758,B763,B767,B769,B770	0
1046090	A751,A758,A759,A761,A763,A765,A769,B753,B759,B760,B761,B767	A753,A757,A760,A767,A770,B751,B757,B758,B763,B765,B769,B770	0
1046091	A751,A758,A759,A761,A763,A765,A769,B753,B759,B760,B761,B769	A753,A757,A760,A767,A770,B751,B757,B758,B763,B765,B767,B770	3	SPR1A_MOUSE,CAMP_MOUSE,FUCO_MOUSE
1046092	A751,A758,A759,A761,A763,A765,A769,B753,B759,B760,B761,B770	A753,A757,A760,A767,A770,B751,B757,B758,B763,B765,B767,B769	0
1046093	A751,A758,A759,A761,A763,A765,A769,B753,B759,B760,B763,B765	A753,A757,A760,A767,A770,B751,B757,B758,B761,B767,B769,B770	0
1046094	A751,A758,A759,A761,A763,A765,A769,B753,B759,B760,B763,B767	A753,A757,A760,A767,A770,B751,B757,B758,B761,B765,B769,B770	2	SPA3K_MOUSE,PZP_MOUSE
1046095	A751,A758,A759,A761,A763,A765,A769,B753,B759,B760,B763,B769	A753,A757,A760,A767,A770,B751,B757,B758,B761,B765,B767,B770	2	SPR1A_MOUSE,CAMP_MOUSE
1046096	A751,A758,A759,A761,A763,A765,A769,B753,B759,B760,B763,B770	A753,A757,A760,A767,A770,B751,B757,B758,B761,B765,B767,B769	0
1046097	A751,A758,A759,A761,A763,A765,A769,B753,B759,B760,B765,B767	A753,A757,A760,A767,A770,B751,B757,B758,B761,B763,B769,B770	0
1046098	A751,A758,A759,A761,A763,A765,A769,B753,B759,B760,B765,B769	A753,A757,A760,A767,A770,B751,B757,B758,B761,B763,B767,B770	0
1046099	A751,A758,A759,A761,A763,A765,A769,B753,B759,B760,B765,B770	A753,A757,A760,A767,A770,B751,B757,B758,B761,B763,B767,B769	0
1046100	A751,A758,A759,A761,A763,A765,A769,B753,B759,B760,B767,B769	A753,A757,A760,A767,A770,B751,B757,B758,B761,B763,B765,B770	0
1046101	A751,A758,A759,A761,A763,A765,A769,B753,B759,B760,B767,B770	A753,A757,A760,A767,A770,B751,B757,B758,B761,B763,B765,B769	0
1046102	A751,A758,A759,A761,A763,A765,A769,B753,B759,B760,B769,B770	A753,A757,A760,A767,A770,B751,B757,B758,B761,B763,B765,B767	0
1046103	A751,A758,A759,A761,A763,A765,A769,B753,B759,B761,B763,B765	A753,A757,A760,A767,A770,B751,B757,B758,B760,B767,B769,B770	0
1046104	A751,A758,A759,A761,A763,A765,A769,B753,B759,B761,B763,B767	A753,A757,A760,A767,A770,B751,B757,B758,B760,B765,B769,B770	0
1046105	A751,A758,A759,A761,A763,A765,A769,B753,B759,B761,B763,B769	A753,A757,A760,A767,A770,B751,B757,B758,B760,B765,B767,B770	3	CAD11_MOUSE,SPR1A_MOUSE,CAMP_MOUSE
1046106	A751,A758,A759,A761,A763,A765,A769,B753,B759,B761,B763,B770	A753,A757,A760,A767,A770,B751,B757,B758,B760,B765,B767,B769	0
1046107	A751,A758,A759,A761,A763,A765,A769,B753,B759,B761,B765,B767	A753,A757,A760,A767,A770,B751,B757,B758,B760,B763,B769,B770	0
1046108	A751,A758,A759,A761,A763,A765,A769,B753,B759,B761,B765,B769	A753,A757,A760,A767,A770,B751,B757,B758,B760,B763,B767,B770	0
1046109	A751,A758,A759,A761,A763,A765,A769,B753,B759,B761,B765,B770	A753,A757,A760,A767,A770,B751,B757,B758,B760,B763,B767,B769	0
1046110	A751,A758,A759,A761,A763,A765,A769,B753,B759,B761,B767,B769	A753,A757,A760,A767,A770,B751,B757,B758,B760,B763,B765,B770	0
1046111	A751,A758,A759,A761,A763,A765,A769,B753,B759,B761,B767,B770	A753,A757,A760,A767,A770,B751,B757,B758,B760,B763,B765,B769	0
1046112	A751,A758,A759,A761,A763,A765,A769,B753,B759,B761,B769,B770	A753,A757,A760,A767,A770,B751,B757,B758,B760,B763,B765,B767	1	LRC19_MOUSE
1046113	A751,A758,A759,A761,A763,A765,A769,B753,B759,B763,B765,B767	A753,A757,A760,A767,A770,B751,B757,B758,B760,B761,B769,B770	0
1046114	A751,A758,A759,A761,A763,A765,A769,B753,B759,B763,B765,B769	A753,A757,A760,A767,A770,B751,B757,B758,B760,B761,B767,B770	0
1046115	A751,A758,A759,A761,A763,A765,A769,B753,B759,B763,B765,B770	A753,A757,A760,A767,A770,B751,B757,B758,B760,B761,B767,B769	0
1046116	A751,A758,A759,A761,A763,A765,A769,B753,B759,B763,B767,B769	A753,A757,A760,A767,A770,B751,B757,B758,B760,B761,B765,B770	0
1046117	A751,A758,A759,A761,A763,A765,A769,B753,B759,B763,B767,B770	A753,A757,A760,A767,A770,B751,B757,B758,B760,B761,B765,B769	0
1046118	A751,A758,A759,A761,A763,A765,A769,B753,B759,B763,B769,B770	A753,A757,A760,A767,A770,B751,B757,B758,B760,B761,B765,B767	0
1046119	A751,A758,A759,A761,A763,A765,A769,B753,B759,B765,B767,B769	A753,A757,A760,A767,A770,B751,B757,B758,B760,B761,B763,B770	0
1046120	A751,A758,A759,A761,A763,A765,A769,B753,B759,B765,B767,B770	A753,A757,A760,A767,A770,B751,B757,B758,B760,B761,B763,B769	0
1046121	A751,A758,A759,A761,A763,A765,A769,B753,B759,B765,B769,B770	A753,A757,A760,A767,A770,B751,B757,B758,B760,B761,B763,B767	0
1046122	A751,A758,A759,A761,A763,A765,A769,B753,B759,B767,B769,B770	A753,A757,A760,A767,A770,B751,B757,B758,B760,B761,B763,B765	0
1046123	A751,A758,A759,A761,A763,A765,A769,B753,B760,B761,B763,B765	A753,A757,A760,A767,A770,B751,B757,B758,B759,B767,B769,B770	1	SPA3K_MOUSE
1046124	A751,A758,A759,A761,A763,A765,A769,B753,B760,B761,B763,B767	A753,A757,A760,A767,A770,B751,B757,B758,B759,B765,B769,B770	1	SPA3K_MOUSE
1046125	A751,A758,A759,A761,A763,A765,A769,B753,B760,B761,B763,B769	A753,A757,A760,A767,A770,B751,B757,B758,B759,B765,B767,B770	4	TFF2_MOUSE,CAD11_MOUSE,SPA3K_MOUSE,SPR1A_MOUSE
1046126	A751,A758,A759,A761,A763,A765,A769,B753,B760,B761,B763,B770	A753,A757,A760,A767,A770,B751,B757,B758,B759,B765,B767,B769	2	SPA3K_MOUSE,SPR1A_MOUSE
1046127	A751,A758,A759,A761,A763,A765,A769,B753,B760,B761,B765,B767	A753,A757,A760,A767,A770,B751,B757,B758,B759,B763,B769,B770	0
1046128	A751,A758,A759,A761,A763,A765,A769,B753,B760,B761,B765,B769	A753,A757,A760,A767,A770,B751,B757,B758,B759,B763,B767,B770	0
1046129	A751,A758,A759,A761,A763,A765,A769,B753,B760,B761,B765,B770	A753,A757,A760,A767,A770,B751,B757,B758,B759,B763,B767,B769	0
1046130	A751,A758,A759,A761,A763,A765,A769,B753,B760,B761,B767,B769	A753,A757,A760,A767,A770,B751,B757,B758,B759,B763,B765,B770	0
1046131	A751,A758,A759,A761,A763,A765,A769,B753,B760,B761,B767,B770	A753,A757,A760,A767,A770,B751,B757,B758,B759,B763,B765,B769	0
1046132	A751,A758,A759,A761,A763,A765,A769,B753,B760,B761,B769,B770	A753,A757,A760,A767,A770,B751,B757,B758,B759,B763,B765,B767	0
1046133	A751,A758,A759,A761,A763,A765,A769,B753,B760,B763,B765,B767	A753,A757,A760,A767,A770,B751,B757,B758,B759,B761,B769,B770	0
1046134	A751,A758,A759,A761,A763,A765,A769,B753,B760,B763,B765,B769	A753,A757,A760,A767,A770,B751,B757,B758,B759,B761,B767,B770	1	TFF2_MOUSE
1046135	A751,A758,A759,A761,A763,A765,A769,B753,B760,B763,B765,B770	A753,A757,A760,A767,A770,B751,B757,B758,B759,B761,B767,B769	0
1046136	A751,A758,A759,A761,A763,A765,A769,B753,B760,B763,B767,B769	A753,A757,A760,A767,A770,B751,B757,B758,B759,B761,B765,B770	0
1046137	A751,A758,A759,A761,A763,A765,A769,B753,B760,B763,B767,B770	A753,A757,A760,A767,A770,B751,B757,B758,B759,B761,B765,B769	0
1046138	A751,A758,A759,A761,A763,A765,A769,B753,B760,B763,B769,B770	A753,A757,A760,A767,A770,B751,B757,B758,B759,B761,B765,B767	1	SPR1A_MOUSE
1046139	A751,A758,A759,A761,A763,A765,A769,B753,B760,B765,B767,B769	A753,A757,A760,A767,A770,B751,B757,B758,B759,B761,B763,B770	0
1046140	A751,A758,A759,A761,A763,A765,A769,B753,B760,B765,B767,B770	A753,A757,A760,A767,A770,B751,B757,B758,B759,B761,B763,B769	0
1046141	A751,A758,A759,A761,A763,A765,A769,B753,B760,B765,B769,B770	A753,A757,A760,A767,A770,B751,B757,B758,B759,B761,B763,B767	0
1046142	A751,A758,A759,A761,A763,A765,A769,B753,B760,B767,B769,B770	A753,A757,A760,A767,A770,B751,B757,B758,B759,B761,B763,B765	0
1046143	A751,A758,A759,A761,A763,A765,A769,B753,B761,B763,B765,B767	A753,A757,A760,A767,A770,B751,B757,B758,B759,B760,B769,B770	0
1046144	A751,A758,A759,A761,A763,A765,A769,B753,B761,B763,B765,B769	A753,A757,A760,A767,A770,B751,B757,B758,B759,B760,B767,B770	1	CAD11_MOUSE
1046145	A751,A758,A759,A761,A763,A765,A769,B753,B761,B763,B765,B770	A753,A757,A760,A767,A770,B751,B757,B758,B759,B760,B767,B769	0
1046146	A751,A758,A759,A761,A763,A765,A769,B753,B761,B763,B767,B769	A753,A757,A760,A767,A770,B751,B757,B758,B759,B760,B765,B770	2	CAD11_MOUSE,PPT1_MOUSE
1046147	A751,A758,A759,A761,A763,A765,A769,B753,B761,B763,B767,B770	A753,A757,A760,A767,A770,B751,B757,B758,B759,B760,B765,B769	0
1046148	A751,A758,A759,A761,A763,A765,A769,B753,B761,B763,B769,B770	A753,A757,A760,A767,A770,B751,B757,B758,B759,B760,B765,B767	0
1046149	A751,A758,A759,A761,A763,A765,A769,B753,B761,B765,B767,B769	A753,A757,A760,A767,A770,B751,B757,B758,B759,B760,B763,B770	0
1046150	A751,A758,A759,A761,A763,A765,A769,B753,B761,B765,B767,B770	A753,A757,A760,A767,A770,B751,B757,B758,B759,B760,B763,B769	0
1046151	A751,A758,A759,A761,A763,A765,A769,B753,B761,B765,B769,B770	A753,A757,A760,A767,A770,B751,B757,B758,B759,B760,B763,B767	0
1046152	A751,A758,A759,A761,A763,A765,A769,B753,B761,B767,B769,B770	A753,A757,A760,A767,A770,B751,B757,B758,B759,B760,B763,B765	0
1046153	A751,A758,A759,A761,A763,A765,A769,B753,B763,B765,B767,B769	A753,A757,A760,A767,A770,B751,B757,B758,B759,B760,B761,B770	1	PPT1_MOUSE
1046154	A751,A758,A759,A761,A763,A765,A769,B753,B763,B765,B767,B770	A753,A757,A760,A767,A770,B751,B757,B758,B759,B760,B761,B769	0
1046155	A751,A758,A759,A761,A763,A765,A769,B753,B763,B765,B769,B770	A753,A757,A760,A767,A770,B751,B757,B758,B759,B760,B761,B767	0
1046156	A751,A758,A759,A761,A763,A765,A769,B753,B763,B767,B769,B770	A753,A757,A760,A767,A770,B751,B757,B758,B759,B760,B761,B765	0
1046157	A751,A758,A759,A761,A763,A765,A769,B753,B765,B767,B769,B770	A753,A757,A760,A767,A770,B751,B757,B758,B759,B760,B761,B763	0
1046158	A751,A758,A759,A761,A763,A765,A769,B757,B758,B759,B760,B761	A753,A757,A760,A767,A770,B751,B753,B763,B765,B767,B769,B770	4	APOD_MOUSE,SPA3K_MOUSE,MXRA8_MOUSE,SPA3M_MOUSE
1046159	A751,A758,A759,A761,A763,A765,A769,B757,B758,B759,B760,B763	A753,A757,A760,A767,A770,B751,B753,B761,B765,B767,B769,B770	4	ESAM_MOUSE,APOD_MOUSE,SPA3K_MOUSE,SPA3M_MOUSE
1046160	A751,A758,A759,A761,A763,A765,A769,B757,B758,B759,B760,B765	A753,A757,A760,A767,A770,B751,B753,B761,B763,B767,B769,B770	1	SPA3M_MOUSE
1046161	A751,A758,A759,A761,A763,A765,A769,B757,B758,B759,B760,B767	A753,A757,A760,A767,A770,B751,B753,B761,B763,B765,B769,B770	4	ESAM_MOUSE,APOD_MOUSE,SPA3K_MOUSE,SPA3M_MOUSE
1046162	A751,A758,A759,A761,A763,A765,A769,B757,B758,B759,B760,B769	A753,A757,A760,A767,A770,B751,B753,B761,B763,B765,B767,B770	1	SPA3M_MOUSE
1046163	A751,A758,A759,A761,A763,A765,A769,B757,B758,B759,B760,B770	A753,A757,A760,A767,A770,B751,B753,B761,B763,B765,B767,B769	1	SPA3M_MOUSE
1046164	A751,A758,A759,A761,A763,A765,A769,B757,B758,B759,B761,B763	A753,A757,A760,A767,A770,B751,B753,B760,B765,B767,B769,B770	7	FBLN3_MOUSE,ESAM_MOUSE,APOD_MOUSE,GSLG1_MOUSE,SPA3K_MOUSE,SEM4B_MOUSE,SPA3M_MOUSE
1046165	A751,A758,A759,A761,A763,A765,A769,B757,B758,B759,B761,B765	A753,A757,A760,A767,A770,B751,B753,B760,B763,B767,B769,B770	1	SPA3M_MOUSE
1046166	A751,A758,A759,A761,A763,A765,A769,B757,B758,B759,B761,B767	A753,A757,A760,A767,A770,B751,B753,B760,B763,B765,B769,B770	5	SPA3K_MOUSE,HEXB_MOUSE,SEM4B_MOUSE,GELS_MOUSE,SPA3M_MOUSE
1046167	A751,A758,A759,A761,A763,A765,A769,B757,B758,B759,B761,B769	A753,A757,A760,A767,A770,B751,B753,B760,B763,B765,B767,B770	4	LAC1_MOUSE,GELS_MOUSE,NAPSA_MOUSE,SPA3M_MOUSE
1046168	A751,A758,A759,A761,A763,A765,A769,B757,B758,B759,B761,B770	A753,A757,A760,A767,A770,B751,B753,B760,B763,B765,B767,B769	2	LAC1_MOUSE,SPA3M_MOUSE
1046169	A751,A758,A759,A761,A763,A765,A769,B757,B758,B759,B763,B765	A753,A757,A760,A767,A770,B751,B753,B760,B761,B767,B769,B770	1	SPA3M_MOUSE
1046170	A751,A758,A759,A761,A763,A765,A769,B757,B758,B759,B763,B767	A753,A757,A760,A767,A770,B751,B753,B760,B761,B765,B769,B770	6	ESAM_MOUSE,APOD_MOUSE,LY6C2_MOUSE,SPA3K_MOUSE,SEM4B_MOUSE,SPA3M_MOUSE
1046171	A751,A758,A759,A761,A763,A765,A769,B757,B758,B759,B763,B769	A753,A757,A760,A767,A770,B751,B753,B760,B761,B765,B767,B770	2	LY6C2_MOUSE,SPA3M_MOUSE
1046172	A751,A758,A759,A761,A763,A765,A769,B757,B758,B759,B763,B770	A753,A757,A760,A767,A770,B751,B753,B760,B761,B765,B767,B769	1	SPA3M_MOUSE
1046173	A751,A758,A759,A761,A763,A765,A769,B757,B758,B759,B765,B767	A753,A757,A760,A767,A770,B751,B753,B760,B761,B763,B769,B770	1	SPA3M_MOUSE
1046174	A751,A758,A759,A761,A763,A765,A769,B757,B758,B759,B765,B769	A753,A757,A760,A767,A770,B751,B753,B760,B761,B763,B767,B770	0
1046175	A751,A758,A759,A761,A763,A765,A769,B757,B758,B759,B765,B770	A753,A757,A760,A767,A770,B751,B753,B760,B761,B763,B767,B769	0
1046176	A751,A758,A759,A761,A763,A765,A769,B757,B758,B759,B767,B769	A753,A757,A760,A767,A770,B751,B753,B760,B761,B763,B765,B770	2	GELS_MOUSE,SPA3M_MOUSE
1046177	A751,A758,A759,A761,A763,A765,A769,B757,B758,B759,B767,B770	A753,A757,A760,A767,A770,B751,B753,B760,B761,B763,B765,B769	1	SPA3M_MOUSE
1046178	A751,A758,A759,A761,A763,A765,A769,B757,B758,B759,B769,B770	A753,A757,A760,A767,A770,B751,B753,B760,B761,B763,B765,B767	3	LAC1_MOUSE,GELS_MOUSE,SPA3M_MOUSE
1046179	A751,A758,A759,A761,A763,A765,A769,B757,B758,B760,B761,B763	A753,A757,A760,A767,A770,B751,B753,B759,B765,B767,B769,B770	5	TFF2_MOUSE,FBLN3_MOUSE,ESAM_MOUSE,APOD_MOUSE,SPA3K_MOUSE
1046180	A751,A758,A759,A761,A763,A765,A769,B757,B758,B760,B761,B765	A753,A757,A760,A767,A770,B751,B753,B759,B763,B767,B769,B770	1	SPA3K_MOUSE
1046181	A751,A758,A759,A761,A763,A765,A769,B757,B758,B760,B761,B767	A753,A757,A760,A767,A770,B751,B753,B759,B763,B765,B769,B770	2	ESAM_MOUSE,SPA3K_MOUSE
1046182	A751,A758,A759,A761,A763,A765,A769,B757,B758,B760,B761,B769	A753,A757,A760,A767,A770,B751,B753,B759,B763,B765,B767,B770	2	TFF2_MOUSE,SPA3K_MOUSE
1046183	A751,A758,A759,A761,A763,A765,A769,B757,B758,B760,B761,B770	A753,A757,A760,A767,A770,B751,B753,B759,B763,B765,B767,B769	1	SPA3K_MOUSE
1046184	A751,A758,A759,A761,A763,A765,A769,B757,B758,B760,B763,B765	A753,A757,A760,A767,A770,B751,B753,B759,B761,B767,B769,B770	2	TFF2_MOUSE,SPA3K_MOUSE
1046185	A751,A758,A759,A761,A763,A765,A769,B757,B758,B760,B763,B767	A753,A757,A760,A767,A770,B751,B753,B759,B761,B765,B769,B770	3	ESAM_MOUSE,APOD_MOUSE,SPA3K_MOUSE
1046186	A751,A758,A759,A761,A763,A765,A769,B757,B758,B760,B763,B769	A753,A757,A760,A767,A770,B751,B753,B759,B761,B765,B767,B770	3	TFF2_MOUSE,ESAM_MOUSE,SPA3K_MOUSE
1046187	A751,A758,A759,A761,A763,A765,A769,B757,B758,B760,B763,B770	A753,A757,A760,A767,A770,B751,B753,B759,B761,B765,B767,B769	2	ESAM_MOUSE,SPA3K_MOUSE
1046188	A751,A758,A759,A761,A763,A765,A769,B757,B758,B760,B765,B767	A753,A757,A760,A767,A770,B751,B753,B759,B761,B763,B769,B770	0
1046189	A751,A758,A759,A761,A763,A765,A769,B757,B758,B760,B765,B769	A753,A757,A760,A767,A770,B751,B753,B759,B761,B763,B767,B770	0
1046190	A751,A758,A759,A761,A763,A765,A769,B757,B758,B760,B765,B770	A753,A757,A760,A767,A770,B751,B753,B759,B761,B763,B767,B769	0
1046191	A751,A758,A759,A761,A763,A765,A769,B757,B758,B760,B767,B769	A753,A757,A760,A767,A770,B751,B753,B759,B761,B763,B765,B770	1	GELS_MOUSE
1046192	A751,A758,A759,A761,A763,A765,A769,B757,B758,B760,B767,B770	A753,A757,A760,A767,A770,B751,B753,B759,B761,B763,B765,B769	0
1046193	A751,A758,A759,A761,A763,A765,A769,B757,B758,B760,B769,B770	A753,A757,A760,A767,A770,B751,B753,B759,B761,B763,B765,B767	0
1046194	A751,A758,A759,A761,A763,A765,A769,B757,B758,B761,B763,B765	A753,A757,A760,A767,A770,B751,B753,B759,B760,B767,B769,B770	3	TFF2_MOUSE,SPA3K_MOUSE,SEM4B_MOUSE
1046195	A751,A758,A759,A761,A763,A765,A769,B757,B758,B761,B763,B767	A753,A757,A760,A767,A770,B751,B753,B759,B760,B765,B769,B770	7	PCOC1_MOUSE,FBLN3_MOUSE,ESAM_MOUSE,SPA3K_MOUSE,HEXB_MOUSE,SEM4B_MOUSE,SPA3M_MOUSE
1046196	A751,A758,A759,A761,A763,A765,A769,B757,B758,B761,B763,B769	A753,A757,A760,A767,A770,B751,B753,B759,B760,B765,B767,B770	7	TFF2_MOUSE,PCOC1_MOUSE,APOH_MOUSE,FBLN3_MOUSE,SPA3K_MOUSE,BGAL_MOUSE,SEM4B_MOUSE
1046197	A751,A758,A759,A761,A763,A765,A769,B757,B758,B761,B763,B770	A753,A757,A760,A767,A770,B751,B753,B759,B760,B765,B767,B769	1	SPA3K_MOUSE
1046198	A751,A758,A759,A761,A763,A765,A769,B757,B758,B761,B765,B767	A753,A757,A760,A767,A770,B751,B753,B759,B760,B763,B769,B770	2	BGAL_MOUSE,SEM4B_MOUSE
1046199	A751,A758,A759,A761,A763,A765,A769,B757,B758,B761,B765,B769	A753,A757,A760,A767,A770,B751,B753,B759,B760,B763,B767,B770	2	BGAL_MOUSE,SEM4B_MOUSE
1046200	A751,A758,A759,A761,A763,A765,A769,B757,B758,B761,B765,B770	A753,A757,A760,A767,A770,B751,B753,B759,B760,B763,B767,B769	1	BGAL_MOUSE
1046201	A751,A758,A759,A761,A763,A765,A769,B757,B758,B761,B767,B769	A753,A757,A760,A767,A770,B751,B753,B759,B760,B763,B765,B770	3	BGAL_MOUSE,SEM4B_MOUSE,GELS_MOUSE
1046202	A751,A758,A759,A761,A763,A765,A769,B757,B758,B761,B767,B770	A753,A757,A760,A767,A770,B751,B753,B759,B760,B763,B765,B769	3	HEXB_MOUSE,BGAL_MOUSE,SEM4B_MOUSE
1046203	A751,A758,A759,A761,A763,A765,A769,B757,B758,B761,B769,B770	A753,A757,A760,A767,A770,B751,B753,B759,B760,B763,B765,B767	1	BGAL_MOUSE
1046204	A751,A758,A759,A761,A763,A765,A769,B757,B758,B763,B765,B767	A753,A757,A760,A767,A770,B751,B753,B759,B760,B761,B769,B770	2	ESAM_MOUSE,SEM4B_MOUSE
1046205	A751,A758,A759,A761,A763,A765,A769,B757,B758,B763,B765,B769	A753,A757,A760,A767,A770,B751,B753,B759,B760,B761,B767,B770	1	TFF2_MOUSE
1046206	A751,A758,A759,A761,A763,A765,A769,B757,B758,B763,B765,B770	A753,A757,A760,A767,A770,B751,B753,B759,B760,B761,B767,B769	0
1046207	A751,A758,A759,A761,A763,A765,A769,B757,B758,B763,B767,B769	A753,A757,A760,A767,A770,B751,B753,B759,B760,B761,B765,B770	3	ESAM_MOUSE,SPA3K_MOUSE,SEM4B_MOUSE
1046208	A751,A758,A759,A761,A763,A765,A769,B757,B758,B763,B767,B770	A753,A757,A760,A767,A770,B751,B753,B759,B760,B761,B765,B769	1	ESAM_MOUSE
1046209	A751,A758,A759,A761,A763,A765,A769,B757,B758,B763,B769,B770	A753,A757,A760,A767,A770,B751,B753,B759,B760,B761,B765,B767	1	NPC2_MOUSE
1046210	A751,A758,A759,A761,A763,A765,A769,B757,B758,B765,B767,B769	A753,A757,A760,A767,A770,B751,B753,B759,B760,B761,B763,B770	2	BGAL_MOUSE,GELS_MOUSE
1046211	A751,A758,A759,A761,A763,A765,A769,B757,B758,B765,B767,B770	A753,A757,A760,A767,A770,B751,B753,B759,B760,B761,B763,B769	0
1046212	A751,A758,A759,A761,A763,A765,A769,B757,B758,B765,B769,B770	A753,A757,A760,A767,A770,B751,B753,B759,B760,B761,B763,B767	1	BGAL_MOUSE
1046213	A751,A758,A759,A761,A763,A765,A769,B757,B758,B767,B769,B770	A753,A757,A760,A767,A770,B751,B753,B759,B760,B761,B763,B765	2	BGAL_MOUSE,GELS_MOUSE
1046214	A751,A758,A759,A761,A763,A765,A769,B757,B759,B760,B761,B763	A753,A757,A760,A767,A770,B751,B753,B758,B765,B767,B769,B770	5	APOD_MOUSE,SPA3K_MOUSE,SPR1A_MOUSE,CAMP_MOUSE,SPA3M_MOUSE
1046215	A751,A758,A759,A761,A763,A765,A769,B757,B759,B760,B761,B765	A753,A757,A760,A767,A770,B751,B753,B758,B763,B767,B769,B770	0
1046216	A751,A758,A759,A761,A763,A765,A769,B757,B759,B760,B761,B767	A753,A757,A760,A767,A770,B751,B753,B758,B763,B765,B769,B770	2	SPA3K_MOUSE,SPA3M_MOUSE
1046217	A751,A758,A759,A761,A763,A765,A769,B757,B759,B760,B761,B769	A753,A757,A760,A767,A770,B751,B753,B758,B763,B765,B767,B770	2	CAMP_MOUSE,GELS_MOUSE
1046218	A751,A758,A759,A761,A763,A765,A769,B757,B759,B760,B761,B770	A753,A757,A760,A767,A770,B751,B753,B758,B763,B765,B767,B769	0
1046219	A751,A758,A759,A761,A763,A765,A769,B757,B759,B760,B763,B765	A753,A757,A760,A767,A770,B751,B753,B758,B761,B767,B769,B770	0
1046220	A751,A758,A759,A761,A763,A765,A769,B757,B759,B760,B763,B767	A753,A757,A760,A767,A770,B751,B753,B758,B761,B765,B769,B770	3	APOD_MOUSE,SPA3K_MOUSE,SPA3M_MOUSE
1046221	A751,A758,A759,A761,A763,A765,A769,B757,B759,B760,B763,B769	A753,A757,A760,A767,A770,B751,B753,B758,B761,B765,B767,B770	2	SPR1A_MOUSE,CAMP_MOUSE
1046222	A751,A758,A759,A761,A763,A765,A769,B757,B759,B760,B763,B770	A753,A757,A760,A767,A770,B751,B753,B758,B761,B765,B767,B769	0
1046223	A751,A758,A759,A761,A763,A765,A769,B757,B759,B760,B765,B767	A753,A757,A760,A767,A770,B751,B753,B758,B761,B763,B769,B770	0
1046224	A751,A758,A759,A761,A763,A765,A769,B757,B759,B760,B765,B769	A753,A757,A760,A767,A770,B751,B753,B758,B761,B763,B767,B770	0
1046225	A751,A758,A759,A761,A763,A765,A769,B757,B759,B760,B765,B770	A753,A757,A760,A767,A770,B751,B753,B758,B761,B763,B767,B769	0
1046226	A751,A758,A759,A761,A763,A765,A769,B757,B759,B760,B767,B769	A753,A757,A760,A767,A770,B751,B753,B758,B761,B763,B765,B770	1	GELS_MOUSE
1046227	A751,A758,A759,A761,A763,A765,A769,B757,B759,B760,B767,B770	A753,A757,A760,A767,A770,B751,B753,B758,B761,B763,B765,B769	0
1046228	A751,A758,A759,A761,A763,A765,A769,B757,B759,B760,B769,B770	A753,A757,A760,A767,A770,B751,B753,B758,B761,B763,B765,B767	0
1046229	A751,A758,A759,A761,A763,A765,A769,B757,B759,B761,B763,B765	A753,A757,A760,A767,A770,B751,B753,B758,B760,B767,B769,B770	1	SPA3M_MOUSE
1046230	A751,A758,A759,A761,A763,A765,A769,B757,B759,B761,B763,B767	A753,A757,A760,A767,A770,B751,B753,B758,B760,B765,B769,B770	4	SPA3K_MOUSE,HEXB_MOUSE,SEM4B_MOUSE,SPA3M_MOUSE
1046231	A751,A758,A759,A761,A763,A765,A769,B757,B759,B761,B763,B769	A753,A757,A760,A767,A770,B751,B753,B758,B760,B765,B767,B770	2	RNT2A_MOUSE,SPA3M_MOUSE
1046232	A751,A758,A759,A761,A763,A765,A769,B757,B759,B761,B763,B770	A753,A757,A760,A767,A770,B751,B753,B758,B760,B765,B767,B769	1	SPA3M_MOUSE
1046233	A751,A758,A759,A761,A763,A765,A769,B757,B759,B761,B765,B767	A753,A757,A760,A767,A770,B751,B753,B758,B760,B763,B769,B770	3	HEXB_MOUSE,MOES_MOUSE,SPA3M_MOUSE
1046234	A751,A758,A759,A761,A763,A765,A769,B757,B759,B761,B765,B769	A753,A757,A760,A767,A770,B751,B753,B758,B760,B763,B767,B770	3	BGAL_MOUSE,LAC1_MOUSE,GELS_MOUSE
1046235	A751,A758,A759,A761,A763,A765,A769,B757,B759,B761,B765,B770	A753,A757,A760,A767,A770,B751,B753,B758,B760,B763,B767,B769	1	LAC1_MOUSE
1046236	A751,A758,A759,A761,A763,A765,A769,B757,B759,B761,B767,B769	A753,A757,A760,A767,A770,B751,B753,B758,B760,B763,B765,B770	3	HEXB_MOUSE,GELS_MOUSE,SPA3M_MOUSE
1046237	A751,A758,A759,A761,A763,A765,A769,B757,B759,B761,B767,B770	A753,A757,A760,A767,A770,B751,B753,B758,B760,B763,B765,B769	4	HEXB_MOUSE,LAC1_MOUSE,GELS_MOUSE,SPA3M_MOUSE
1046238	A751,A758,A759,A761,A763,A765,A769,B757,B759,B761,B769,B770	A753,A757,A760,A767,A770,B751,B753,B758,B760,B763,B765,B767	4	LRC19_MOUSE,BGAL_MOUSE,LAC1_MOUSE,GELS_MOUSE
1046239	A751,A758,A759,A761,A763,A765,A769,B757,B759,B763,B765,B767	A753,A757,A760,A767,A770,B751,B753,B758,B760,B761,B769,B770	1	SPA3M_MOUSE
1046240	A751,A758,A759,A761,A763,A765,A769,B757,B759,B763,B765,B769	A753,A757,A760,A767,A770,B751,B753,B758,B760,B761,B767,B770	0
1046241	A751,A758,A759,A761,A763,A765,A769,B757,B759,B763,B765,B770	A753,A757,A760,A767,A770,B751,B753,B758,B760,B761,B767,B769	0
1046242	A751,A758,A759,A761,A763,A765,A769,B757,B759,B763,B767,B769	A753,A757,A760,A767,A770,B751,B753,B758,B760,B761,B765,B770	4	TTHY_MOUSE,LY6C2_MOUSE,GELS_MOUSE,SPA3M_MOUSE
1046243	A751,A758,A759,A761,A763,A765,A769,B757,B759,B763,B767,B770	A753,A757,A760,A767,A770,B751,B753,B758,B760,B761,B765,B769	1	SPA3M_MOUSE
1046244	A751,A758,A759,A761,A763,A765,A769,B757,B759,B763,B769,B770	A753,A757,A760,A767,A770,B751,B753,B758,B760,B761,B765,B767	0
1046245	A751,A758,A759,A761,A763,A765,A769,B757,B759,B765,B767,B769	A753,A757,A760,A767,A770,B751,B753,B758,B760,B761,B763,B770	1	GELS_MOUSE
1046246	A751,A758,A759,A761,A763,A765,A769,B757,B759,B765,B767,B770	A753,A757,A760,A767,A770,B751,B753,B758,B760,B761,B763,B769	0
1046247	A751,A758,A759,A761,A763,A765,A769,B757,B759,B765,B769,B770	A753,A757,A760,A767,A770,B751,B753,B758,B760,B761,B763,B767	1	LAC1_MOUSE
1046248	A751,A758,A759,A761,A763,A765,A769,B757,B759,B767,B769,B770	A753,A757,A760,A767,A770,B751,B753,B758,B760,B761,B763,B765	1	GELS_MOUSE
1046249	A751,A758,A759,A761,A763,A765,A769,B757,B760,B761,B763,B765	A753,A757,A760,A767,A770,B751,B753,B758,B759,B767,B769,B770	2	TFF2_MOUSE,SPA3K_MOUSE
1046250	A751,A758,A759,A761,A763,A765,A769,B757,B760,B761,B763,B767	A753,A757,A760,A767,A770,B751,B753,B758,B759,B765,B769,B770	1	SPA3K_MOUSE
1046251	A751,A758,A759,A761,A763,A765,A769,B757,B760,B761,B763,B769	A753,A757,A760,A767,A770,B751,B753,B758,B759,B765,B767,B770	4	TFF2_MOUSE,APOH_MOUSE,SPA3K_MOUSE,SPR1A_MOUSE
1046252	A751,A758,A759,A761,A763,A765,A769,B757,B760,B761,B763,B770	A753,A757,A760,A767,A770,B751,B753,B758,B759,B765,B767,B769	1	SPA3K_MOUSE
1046253	A751,A758,A759,A761,A763,A765,A769,B757,B760,B761,B765,B767	A753,A757,A760,A767,A770,B751,B753,B758,B759,B763,B769,B770	0
1046254	A751,A758,A759,A761,A763,A765,A769,B757,B760,B761,B765,B769	A753,A757,A760,A767,A770,B751,B753,B758,B759,B763,B767,B770	0
1046255	A751,A758,A759,A761,A763,A765,A769,B757,B760,B761,B765,B770	A753,A757,A760,A767,A770,B751,B753,B758,B759,B763,B767,B769	0
1046256	A751,A758,A759,A761,A763,A765,A769,B757,B760,B761,B767,B769	A753,A757,A760,A767,A770,B751,B753,B758,B759,B763,B765,B770	1	GELS_MOUSE
1046257	A751,A758,A759,A761,A763,A765,A769,B757,B760,B761,B767,B770	A753,A757,A760,A767,A770,B751,B753,B758,B759,B763,B765,B769	0
1046258	A751,A758,A759,A761,A763,A765,A769,B757,B760,B761,B769,B770	A753,A757,A760,A767,A770,B751,B753,B758,B759,B763,B765,B767	0
1046259	A751,A758,A759,A761,A763,A765,A769,B757,B760,B763,B765,B767	A753,A757,A760,A767,A770,B751,B753,B758,B759,B761,B769,B770	0
1046260	A751,A758,A759,A761,A763,A765,A769,B757,B760,B763,B765,B769	A753,A757,A760,A767,A770,B751,B753,B758,B759,B761,B767,B770	1	TFF2_MOUSE
1046261	A751,A758,A759,A761,A763,A765,A769,B757,B760,B763,B765,B770	A753,A757,A760,A767,A770,B751,B753,B758,B759,B761,B767,B769	0
1046262	A751,A758,A759,A761,A763,A765,A769,B757,B760,B763,B767,B769	A753,A757,A760,A767,A770,B751,B753,B758,B759,B761,B765,B770	1	SPA3K_MOUSE
1046263	A751,A758,A759,A761,A763,A765,A769,B757,B760,B763,B767,B770	A753,A757,A760,A767,A770,B751,B753,B758,B759,B761,B765,B769	0
1046264	A751,A758,A759,A761,A763,A765,A769,B757,B760,B763,B769,B770	A753,A757,A760,A767,A770,B751,B753,B758,B759,B761,B765,B767	0
1046265	A751,A758,A759,A761,A763,A765,A769,B757,B760,B765,B767,B769	A753,A757,A760,A767,A770,B751,B753,B758,B759,B761,B763,B770	0
1046266	A751,A758,A759,A761,A763,A765,A769,B757,B760,B765,B767,B770	A753,A757,A760,A767,A770,B751,B753,B758,B759,B761,B763,B769	0
1046267	A751,A758,A759,A761,A763,A765,A769,B757,B760,B765,B769,B770	A753,A757,A760,A767,A770,B751,B753,B758,B759,B761,B763,B767	0
1046268	A751,A758,A759,A761,A763,A765,A769,B757,B760,B767,B769,B770	A753,A757,A760,A767,A770,B751,B753,B758,B759,B761,B763,B765	1	GELS_MOUSE
1046269	A751,A758,A759,A761,A763,A765,A769,B757,B761,B763,B765,B767	A753,A757,A760,A767,A770,B751,B753,B758,B759,B760,B769,B770	3	HEXB_MOUSE,BGAL_MOUSE,SEM4B_MOUSE
1046270	A751,A758,A759,A761,A763,A765,A769,B757,B761,B763,B765,B769	A753,A757,A760,A767,A770,B751,B753,B758,B759,B760,B767,B770	4	TFF2_MOUSE,CAD11_MOUSE,RNT2A_MOUSE,BGAL_MOUSE
1046271	A751,A758,A759,A761,A763,A765,A769,B757,B761,B763,B765,B770	A753,A757,A760,A767,A770,B751,B753,B758,B759,B760,B767,B769	1	BGAL_MOUSE
1046272	A751,A758,A759,A761,A763,A765,A769,B757,B761,B763,B767,B769	A753,A757,A760,A767,A770,B751,B753,B758,B759,B760,B765,B770	6	PCOC1_MOUSE,APOH_MOUSE,HEXB_MOUSE,BGAL_MOUSE,SEM4B_MOUSE,GELS_MOUSE
1046273	A751,A758,A759,A761,A763,A765,A769,B757,B761,B763,B767,B770	A753,A757,A760,A767,A770,B751,B753,B758,B759,B760,B765,B769	2	HEXB_MOUSE,BGAL_MOUSE
1046274	A751,A758,A759,A761,A763,A765,A769,B757,B761,B763,B769,B770	A753,A757,A760,A767,A770,B751,B753,B758,B759,B760,B765,B767	1	BGAL_MOUSE
1046275	A751,A758,A759,A761,A763,A765,A769,B757,B761,B765,B767,B769	A753,A757,A760,A767,A770,B751,B753,B758,B759,B760,B763,B770	3	BGAL_MOUSE,SEM4B_MOUSE,GELS_MOUSE
1046276	A751,A758,A759,A761,A763,A765,A769,B757,B761,B765,B767,B770	A753,A757,A760,A767,A770,B751,B753,B758,B759,B760,B763,B769	3	HEXB_MOUSE,BGAL_MOUSE,MOES_MOUSE
1046277	A751,A758,A759,A761,A763,A765,A769,B757,B761,B765,B769,B770	A753,A757,A760,A767,A770,B751,B753,B758,B759,B760,B763,B767	2	BGAL_MOUSE,LAC1_MOUSE
1046278	A751,A758,A759,A761,A763,A765,A769,B757,B761,B767,B769,B770	A753,A757,A760,A767,A770,B751,B753,B758,B759,B760,B763,B765	3	HEXB_MOUSE,BGAL_MOUSE,GELS_MOUSE
1046279	A751,A758,A759,A761,A763,A765,A769,B757,B763,B765,B767,B769	A753,A757,A760,A767,A770,B751,B753,B758,B759,B760,B761,B770	0
1046280	A751,A758,A759,A761,A763,A765,A769,B757,B763,B765,B767,B770	A753,A757,A760,A767,A770,B751,B753,B758,B759,B760,B761,B769	0
1046281	A751,A758,A759,A761,A763,A765,A769,B757,B763,B765,B769,B770	A753,A757,A760,A767,A770,B751,B753,B758,B759,B760,B761,B767	0
1046282	A751,A758,A759,A761,A763,A765,A769,B757,B763,B767,B769,B770	A753,A757,A760,A767,A770,B751,B753,B758,B759,B760,B761,B765	0
1046283	A751,A758,A759,A761,A763,A765,A769,B757,B765,B767,B769,B770	A753,A757,A760,A767,A770,B751,B753,B758,B759,B760,B761,B763	2	BGAL_MOUSE,GELS_MOUSE
1046284	A751,A758,A759,A761,A763,A765,A769,B758,B759,B760,B761,B763	A753,A757,A760,A767,A770,B751,B753,B757,B765,B767,B769,B770	7	ESAM_MOUSE,APOD_MOUSE,SPA3K_MOUSE,CAMP_MOUSE,FUCO_MOUSE,MXRA8_MOUSE,SPA3M_MOUSE
1046285	A751,A758,A759,A761,A763,A765,A769,B758,B759,B760,B761,B765	A753,A757,A760,A767,A770,B751,B753,B757,B763,B767,B769,B770	3	SPA3K_MOUSE,FUCO_MOUSE,MXRA8_MOUSE
1046286	A751,A758,A759,A761,A763,A765,A769,B758,B759,B760,B761,B767	A753,A757,A760,A767,A770,B751,B753,B757,B763,B765,B769,B770	4	ESAM_MOUSE,SPA3K_MOUSE,FUCO_MOUSE,SPA3M_MOUSE
1046287	A751,A758,A759,A761,A763,A765,A769,B758,B759,B760,B761,B769	A753,A757,A760,A767,A770,B751,B753,B757,B763,B765,B767,B770	2	SPA3K_MOUSE,FUCO_MOUSE
1046288	A751,A758,A759,A761,A763,A765,A769,B758,B759,B760,B761,B770	A753,A757,A760,A767,A770,B751,B753,B757,B763,B765,B767,B769	2	SPA3K_MOUSE,FUCO_MOUSE
1046289	A751,A758,A759,A761,A763,A765,A769,B758,B759,B760,B763,B765	A753,A757,A760,A767,A770,B751,B753,B757,B761,B767,B769,B770	3	ESAM_MOUSE,SPA3K_MOUSE,FUCO_MOUSE
1046290	A751,A758,A759,A761,A763,A765,A769,B758,B759,B760,B763,B767	A753,A757,A760,A767,A770,B751,B753,B757,B761,B765,B769,B770	5	ESAM_MOUSE,APOD_MOUSE,SPA3K_MOUSE,FUCO_MOUSE,SPA3M_MOUSE
1046291	A751,A758,A759,A761,A763,A765,A769,B758,B759,B760,B763,B769	A753,A757,A760,A767,A770,B751,B753,B757,B761,B765,B767,B770	3	ESAM_MOUSE,SPA3K_MOUSE,FUCO_MOUSE
1046292	A751,A758,A759,A761,A763,A765,A769,B758,B759,B760,B763,B770	A753,A757,A760,A767,A770,B751,B753,B757,B761,B765,B767,B769	2	ESAM_MOUSE,SPA3K_MOUSE
1046293	A751,A758,A759,A761,A763,A765,A769,B758,B759,B760,B765,B767	A753,A757,A760,A767,A770,B751,B753,B757,B761,B763,B769,B770	2	ESAM_MOUSE,FUCO_MOUSE
1046294	A751,A758,A759,A761,A763,A765,A769,B758,B759,B760,B765,B769	A753,A757,A760,A767,A770,B751,B753,B757,B761,B763,B767,B770	1	FUCO_MOUSE
1046295	A751,A758,A759,A761,A763,A765,A769,B758,B759,B760,B765,B770	A753,A757,A760,A767,A770,B751,B753,B757,B761,B763,B767,B769	0
1046296	A751,A758,A759,A761,A763,A765,A769,B758,B759,B760,B767,B769	A753,A757,A760,A767,A770,B751,B753,B757,B761,B763,B765,B770	2	ESAM_MOUSE,FUCO_MOUSE
1046297	A751,A758,A759,A761,A763,A765,A769,B758,B759,B760,B767,B770	A753,A757,A760,A767,A770,B751,B753,B757,B761,B763,B765,B769	1	ESAM_MOUSE
1046298	A751,A758,A759,A761,A763,A765,A769,B758,B759,B760,B769,B770	A753,A757,A760,A767,A770,B751,B753,B757,B761,B763,B765,B767	1	FUCO_MOUSE
1046299	A751,A758,A759,A761,A763,A765,A769,B758,B759,B761,B763,B765	A753,A757,A760,A767,A770,B751,B753,B757,B760,B767,B769,B770	6	SPA3K_MOUSE,IBP7_MOUSE,SEM4B_MOUSE,FUCO_MOUSE,MXRA8_MOUSE,SPA3M_MOUSE
1046300	A751,A758,A759,A761,A763,A765,A769,B758,B759,B761,B763,B767	A753,A757,A760,A767,A770,B751,B753,B757,B760,B765,B769,B770	9	ESAM_MOUSE,APOD_MOUSE,SPA3K_MOUSE,HEXB_MOUSE,IBP7_MOUSE,DNAS1_MOUSE,SEM4B_MOUSE,FUCO_MOUSE,SPA3M_MOUSE
1046301	A751,A758,A759,A761,A763,A765,A769,B758,B759,B761,B763,B769	A753,A757,A760,A767,A770,B751,B753,B757,B760,B765,B767,B770	7	CAD11_MOUSE,FBLN3_MOUSE,ESAM_MOUSE,SPA3K_MOUSE,SEM4B_MOUSE,FUCO_MOUSE,SPA3M_MOUSE
1046302	A751,A758,A759,A761,A763,A765,A769,B758,B759,B761,B763,B770	A753,A757,A760,A767,A770,B751,B753,B757,B760,B765,B767,B769	4	ESAM_MOUSE,LDHB_MOUSE,SPA3K_MOUSE,SPA3M_MOUSE
1046303	A751,A758,A759,A761,A763,A765,A769,B758,B759,B761,B765,B767	A753,A757,A760,A767,A770,B751,B753,B757,B760,B763,B769,B770	3	SEM4B_MOUSE,FUCO_MOUSE,SPA3M_MOUSE
1046304	A751,A758,A759,A761,A763,A765,A769,B758,B759,B761,B765,B769	A753,A757,A760,A767,A770,B751,B753,B757,B760,B763,B767,B770	1	FUCO_MOUSE
1046305	A751,A758,A759,A761,A763,A765,A769,B758,B759,B761,B765,B770	A753,A757,A760,A767,A770,B751,B753,B757,B760,B763,B767,B769	0
1046306	A751,A758,A759,A761,A763,A765,A769,B758,B759,B761,B767,B769	A753,A757,A760,A767,A770,B751,B753,B757,B760,B763,B765,B770	3	SEM4B_MOUSE,FUCO_MOUSE,SPA3M_MOUSE
1046307	A751,A758,A759,A761,A763,A765,A769,B758,B759,B761,B767,B770	A753,A757,A760,A767,A770,B751,B753,B757,B760,B763,B765,B769	2	HEXB_MOUSE,SPA3M_MOUSE
1046308	A751,A758,A759,A761,A763,A765,A769,B758,B759,B761,B769,B770	A753,A757,A760,A767,A770,B751,B753,B757,B760,B763,B765,B767	2	LAC1_MOUSE,FUCO_MOUSE
1046309	A751,A758,A759,A761,A763,A765,A769,B758,B759,B763,B765,B767	A753,A757,A760,A767,A770,B751,B753,B757,B760,B761,B769,B770	1	ESAM_MOUSE
1046310	A751,A758,A759,A761,A763,A765,A769,B758,B759,B763,B765,B769	A753,A757,A760,A767,A770,B751,B753,B757,B760,B761,B767,B770	1	FUCO_MOUSE
1046311	A751,A758,A759,A761,A763,A765,A769,B758,B759,B763,B765,B770	A753,A757,A760,A767,A770,B751,B753,B757,B760,B761,B767,B769	0
1046312	A751,A758,A759,A761,A763,A765,A769,B758,B759,B763,B767,B769	A753,A757,A760,A767,A770,B751,B753,B757,B760,B761,B765,B770	2	ESAM_MOUSE,FUCO_MOUSE
1046313	A751,A758,A759,A761,A763,A765,A769,B758,B759,B763,B767,B770	A753,A757,A760,A767,A770,B751,B753,B757,B760,B761,B765,B769	1	ESAM_MOUSE
1046314	A751,A758,A759,A761,A763,A765,A769,B758,B759,B763,B769,B770	A753,A757,A760,A767,A770,B751,B753,B757,B760,B761,B765,B767	1	NPC2_MOUSE
1046315	A751,A758,A759,A761,A763,A765,A769,B758,B759,B765,B767,B769	A753,A757,A760,A767,A770,B751,B753,B757,B760,B761,B763,B770	1	FUCO_MOUSE
1046316	A751,A758,A759,A761,A763,A765,A769,B758,B759,B765,B767,B770	A753,A757,A760,A767,A770,B751,B753,B757,B760,B761,B763,B769	0
1046317	A751,A758,A759,A761,A763,A765,A769,B758,B759,B765,B769,B770	A753,A757,A760,A767,A770,B751,B753,B757,B760,B761,B763,B767	0
1046318	A751,A758,A759,A761,A763,A765,A769,B758,B759,B767,B769,B770	A753,A757,A760,A767,A770,B751,B753,B757,B760,B761,B763,B765	0
1046319	A751,A758,A759,A761,A763,A765,A769,B758,B760,B761,B763,B765	A753,A757,A760,A767,A770,B751,B753,B757,B759,B767,B769,B770	4	TFF2_MOUSE,ESAM_MOUSE,SPA3K_MOUSE,FUCO_MOUSE
1046320	A751,A758,A759,A761,A763,A765,A769,B758,B760,B761,B763,B767	A753,A757,A760,A767,A770,B751,B753,B757,B759,B765,B769,B770	3	ESAM_MOUSE,SPA3K_MOUSE,FUCO_MOUSE
1046321	A751,A758,A759,A761,A763,A765,A769,B758,B760,B761,B763,B769	A753,A757,A760,A767,A770,B751,B753,B757,B759,B765,B767,B770	4	TFF2_MOUSE,ESAM_MOUSE,SPA3K_MOUSE,FUCO_MOUSE
1046322	A751,A758,A759,A761,A763,A765,A769,B758,B760,B761,B763,B770	A753,A757,A760,A767,A770,B751,B753,B757,B759,B765,B767,B769	2	ESAM_MOUSE,SPA3K_MOUSE
1046323	A751,A758,A759,A761,A763,A765,A769,B758,B760,B761,B765,B767	A753,A757,A760,A767,A770,B751,B753,B757,B759,B763,B769,B770	2	SPA3K_MOUSE,FUCO_MOUSE
1046324	A751,A758,A759,A761,A763,A765,A769,B758,B760,B761,B765,B769	A753,A757,A760,A767,A770,B751,B753,B757,B759,B763,B767,B770	2	TFF2_MOUSE,FUCO_MOUSE
1046325	A751,A758,A759,A761,A763,A765,A769,B758,B760,B761,B765,B770	A753,A757,A760,A767,A770,B751,B753,B757,B759,B763,B767,B769	0
1046326	A751,A758,A759,A761,A763,A765,A769,B758,B760,B761,B767,B769	A753,A757,A760,A767,A770,B751,B753,B757,B759,B763,B765,B770	3	ESAM_MOUSE,SPA3K_MOUSE,FUCO_MOUSE
1046327	A751,A758,A759,A761,A763,A765,A769,B758,B760,B761,B767,B770	A753,A757,A760,A767,A770,B751,B753,B757,B759,B763,B765,B769	2	ESAM_MOUSE,SPA3K_MOUSE
1046328	A751,A758,A759,A761,A763,A765,A769,B758,B760,B761,B769,B770	A753,A757,A760,A767,A770,B751,B753,B757,B759,B763,B765,B767	1	FUCO_MOUSE
1046329	A751,A758,A759,A761,A763,A765,A769,B758,B760,B763,B765,B767	A753,A757,A760,A767,A770,B751,B753,B757,B759,B761,B769,B770	2	ESAM_MOUSE,SPA3K_MOUSE
1046330	A751,A758,A759,A761,A763,A765,A769,B758,B760,B763,B765,B769	A753,A757,A760,A767,A770,B751,B753,B757,B759,B761,B767,B770	4	TFF2_MOUSE,ESAM_MOUSE,SPA3K_MOUSE,FUCO_MOUSE
1046331	A751,A758,A759,A761,A763,A765,A769,B758,B760,B763,B765,B770	A753,A757,A760,A767,A770,B751,B753,B757,B759,B761,B767,B769	0
1046332	A751,A758,A759,A761,A763,A765,A769,B758,B760,B763,B767,B769	A753,A757,A760,A767,A770,B751,B753,B757,B759,B761,B765,B770	3	ESAM_MOUSE,SPA3K_MOUSE,FUCO_MOUSE
1046333	A751,A758,A759,A761,A763,A765,A769,B758,B760,B763,B767,B770	A753,A757,A760,A767,A770,B751,B753,B757,B759,B761,B765,B769	2	ESAM_MOUSE,SPA3K_MOUSE
1046334	A751,A758,A759,A761,A763,A765,A769,B758,B760,B763,B769,B770	A753,A757,A760,A767,A770,B751,B753,B757,B759,B761,B765,B767	3	NPC2_MOUSE,ESAM_MOUSE,SPA3K_MOUSE
1046335	A751,A758,A759,A761,A763,A765,A769,B758,B760,B765,B767,B769	A753,A757,A760,A767,A770,B751,B753,B757,B759,B761,B763,B770	1	FUCO_MOUSE
1046336	A751,A758,A759,A761,A763,A765,A769,B758,B760,B765,B767,B770	A753,A757,A760,A767,A770,B751,B753,B757,B759,B761,B763,B769	0
1046337	A751,A758,A759,A761,A763,A765,A769,B758,B760,B765,B769,B770	A753,A757,A760,A767,A770,B751,B753,B757,B759,B761,B763,B767	0
1046338	A751,A758,A759,A761,A763,A765,A769,B758,B760,B767,B769,B770	A753,A757,A760,A767,A770,B751,B753,B757,B759,B761,B763,B765	0
1046339	A751,A758,A759,A761,A763,A765,A769,B758,B761,B763,B765,B767	A753,A757,A760,A767,A770,B751,B753,B757,B759,B760,B769,B770	8	ESAM_MOUSE,LDHB_MOUSE,SPA3K_MOUSE,HEXB_MOUSE,IBP7_MOUSE,SEM4B_MOUSE,MA2B1_MOUSE,TPP1_MOUSE
1046340	A751,A758,A759,A761,A763,A765,A769,B758,B761,B763,B765,B769	A753,A757,A760,A767,A770,B751,B753,B757,B759,B760,B767,B770	5	TFF2_MOUSE,CAD11_MOUSE,SEM4B_MOUSE,MA2B1_MOUSE,FUCO_MOUSE
1046341	A751,A758,A759,A761,A763,A765,A769,B758,B761,B763,B765,B770	A753,A757,A760,A767,A770,B751,B753,B757,B759,B760,B767,B769	2	LDHB_MOUSE,MA2B1_MOUSE
1046342	A751,A758,A759,A761,A763,A765,A769,B758,B761,B763,B767,B769	A753,A757,A760,A767,A770,B751,B753,B757,B759,B760,B765,B770	9	PCOC1_MOUSE,CAD11_MOUSE,ESAM_MOUSE,SPA3K_MOUSE,HEXB_MOUSE,RETNA_MOUSE,SEM4B_MOUSE,TPP1_MOUSE,FUCO_MOUSE
1046343	A751,A758,A759,A761,A763,A765,A769,B758,B761,B763,B767,B770	A753,A757,A760,A767,A770,B751,B753,B757,B759,B760,B765,B769	8	ESAM_MOUSE,LDHB_MOUSE,SPA3K_MOUSE,HEXB_MOUSE,EPDR1_MOUSE,SEM4B_MOUSE,MA2B1_MOUSE,TPP1_MOUSE
1046344	A751,A758,A759,A761,A763,A765,A769,B758,B761,B763,B769,B770	A753,A757,A760,A767,A770,B751,B753,B757,B759,B760,B765,B767	0
1046345	A751,A758,A759,A761,A763,A765,A769,B758,B761,B765,B767,B769	A753,A757,A760,A767,A770,B751,B753,B757,B759,B760,B763,B770	4	BGAL_MOUSE,SEM4B_MOUSE,MA2B1_MOUSE,FUCO_MOUSE
1046346	A751,A758,A759,A761,A763,A765,A769,B758,B761,B765,B767,B770	A753,A757,A760,A767,A770,B751,B753,B757,B759,B760,B763,B769	2	BGAL_MOUSE,MA2B1_MOUSE
1046347	A751,A758,A759,A761,A763,A765,A769,B758,B761,B765,B769,B770	A753,A757,A760,A767,A770,B751,B753,B757,B759,B760,B763,B767	2	BGAL_MOUSE,MA2B1_MOUSE
1046348	A751,A758,A759,A761,A763,A765,A769,B758,B761,B767,B769,B770	A753,A757,A760,A767,A770,B751,B753,B757,B759,B760,B763,B765	1	BGAL_MOUSE
1046349	A751,A758,A759,A761,A763,A765,A769,B758,B763,B765,B767,B769	A753,A757,A760,A767,A770,B751,B753,B757,B759,B760,B761,B770	2	ESAM_MOUSE,MA2B1_MOUSE
1046350	A751,A758,A759,A761,A763,A765,A769,B758,B763,B765,B767,B770	A753,A757,A760,A767,A770,B751,B753,B757,B759,B760,B761,B769	3	ESAM_MOUSE,MA2B1_MOUSE,TPP1_MOUSE
1046351	A751,A758,A759,A761,A763,A765,A769,B758,B763,B765,B769,B770	A753,A757,A760,A767,A770,B751,B753,B757,B759,B760,B761,B767	2	NPC2_MOUSE,MA2B1_MOUSE
1046352	A751,A758,A759,A761,A763,A765,A769,B758,B763,B767,B769,B770	A753,A757,A760,A767,A770,B751,B753,B757,B759,B760,B761,B765	4	ESAM_MOUSE,LYAG_MOUSE,TPP1_MOUSE,PPGB_MOUSE
1046353	A751,A758,A759,A761,A763,A765,A769,B758,B765,B767,B769,B770	A753,A757,A760,A767,A770,B751,B753,B757,B759,B760,B761,B763	1	MA2B1_MOUSE
1046354	A751,A758,A759,A761,A763,A765,A769,B759,B760,B761,B763,B765	A753,A757,A760,A767,A770,B751,B753,B757,B758,B767,B769,B770	2	SPA3K_MOUSE,FUCO_MOUSE
1046355	A751,A758,A759,A761,A763,A765,A769,B759,B760,B761,B763,B767	A753,A757,A760,A767,A770,B751,B753,B757,B758,B765,B769,B770	3	ESAM_MOUSE,SPA3K_MOUSE,FUCO_MOUSE
1046356	A751,A758,A759,A761,A763,A765,A769,B759,B760,B761,B763,B769	A753,A757,A760,A767,A770,B751,B753,B757,B758,B765,B767,B770	5	CAD11_MOUSE,SPA3K_MOUSE,SPR1A_MOUSE,CAMP_MOUSE,FUCO_MOUSE
1046357	A751,A758,A759,A761,A763,A765,A769,B759,B760,B761,B763,B770	A753,A757,A760,A767,A770,B751,B753,B757,B758,B765,B767,B769	1	SPA3K_MOUSE
1046358	A751,A758,A759,A761,A763,A765,A769,B759,B760,B761,B765,B767	A753,A757,A760,A767,A770,B751,B753,B757,B758,B763,B769,B770	0
1046359	A751,A758,A759,A761,A763,A765,A769,B759,B760,B761,B765,B769	A753,A757,A760,A767,A770,B751,B753,B757,B758,B763,B767,B770	1	FUCO_MOUSE
1046360	A751,A758,A759,A761,A763,A765,A769,B759,B760,B761,B765,B770	A753,A757,A760,A767,A770,B751,B753,B757,B758,B763,B767,B769	0
1046361	A751,A758,A759,A761,A763,A765,A769,B759,B760,B761,B767,B769	A753,A757,A760,A767,A770,B751,B753,B757,B758,B763,B765,B770	1	FUCO_MOUSE
1046362	A751,A758,A759,A761,A763,A765,A769,B759,B760,B761,B767,B770	A753,A757,A760,A767,A770,B751,B753,B757,B758,B763,B765,B769	0
1046363	A751,A758,A759,A761,A763,A765,A769,B759,B760,B761,B769,B770	A753,A757,A760,A767,A770,B751,B753,B757,B758,B763,B765,B767	1	LRC19_MOUSE
1046364	A751,A758,A759,A761,A763,A765,A769,B759,B760,B763,B765,B767	A753,A757,A760,A767,A770,B751,B753,B757,B758,B761,B769,B770	0
1046365	A751,A758,A759,A761,A763,A765,A769,B759,B760,B763,B765,B769	A753,A757,A760,A767,A770,B751,B753,B757,B758,B761,B767,B770	0
1046366	A751,A758,A759,A761,A763,A765,A769,B759,B760,B763,B765,B770	A753,A757,A760,A767,A770,B751,B753,B757,B758,B761,B767,B769	0
1046367	A751,A758,A759,A761,A763,A765,A769,B759,B760,B763,B767,B769	A753,A757,A760,A767,A770,B751,B753,B757,B758,B761,B765,B770	0
1046368	A751,A758,A759,A761,A763,A765,A769,B759,B760,B763,B767,B770	A753,A757,A760,A767,A770,B751,B753,B757,B758,B761,B765,B769	0
1046369	A751,A758,A759,A761,A763,A765,A769,B759,B760,B763,B769,B770	A753,A757,A760,A767,A770,B751,B753,B757,B758,B761,B765,B767	0
1046370	A751,A758,A759,A761,A763,A765,A769,B759,B760,B765,B767,B769	A753,A757,A760,A767,A770,B751,B753,B757,B758,B761,B763,B770	0
1046371	A751,A758,A759,A761,A763,A765,A769,B759,B760,B765,B767,B770	A753,A757,A760,A767,A770,B751,B753,B757,B758,B761,B763,B769	0
1046372	A751,A758,A759,A761,A763,A765,A769,B759,B760,B765,B769,B770	A753,A757,A760,A767,A770,B751,B753,B757,B758,B761,B763,B767	0
1046373	A751,A758,A759,A761,A763,A765,A769,B759,B760,B767,B769,B770	A753,A757,A760,A767,A770,B751,B753,B757,B758,B761,B763,B765	0
1046374	A751,A758,A759,A761,A763,A765,A769,B759,B761,B763,B765,B767	A753,A757,A760,A767,A770,B751,B753,B757,B758,B760,B769,B770	4	HEXB_MOUSE,IBP7_MOUSE,SEM4B_MOUSE,MOES_MOUSE
1046375	A751,A758,A759,A761,A763,A765,A769,B759,B761,B763,B765,B769	A753,A757,A760,A767,A770,B751,B753,B757,B758,B760,B767,B770	2	CAD11_MOUSE,RNT2A_MOUSE
1046376	A751,A758,A759,A761,A763,A765,A769,B759,B761,B763,B765,B770	A753,A757,A760,A767,A770,B751,B753,B757,B758,B760,B767,B769	1	MOES_MOUSE
1046377	A751,A758,A759,A761,A763,A765,A769,B759,B761,B763,B767,B769	A753,A757,A760,A767,A770,B751,B753,B757,B758,B760,B765,B770	5	CAD11_MOUSE,TTHY_MOUSE,GLB1L_MOUSE,HEXB_MOUSE,SEM4B_MOUSE
1046378	A751,A758,A759,A761,A763,A765,A769,B759,B761,B763,B767,B770	A753,A757,A760,A767,A770,B751,B753,B757,B758,B760,B765,B769	2	GLB1L_MOUSE,HEXB_MOUSE
1046379	A751,A758,A759,A761,A763,A765,A769,B759,B761,B763,B769,B770	A753,A757,A760,A767,A770,B751,B753,B757,B758,B760,B765,B767	0
1046380	A751,A758,A759,A761,A763,A765,A769,B759,B761,B765,B767,B769	A753,A757,A760,A767,A770,B751,B753,B757,B758,B760,B763,B770	0
1046381	A751,A758,A759,A761,A763,A765,A769,B759,B761,B765,B767,B770	A753,A757,A760,A767,A770,B751,B753,B757,B758,B760,B763,B769	2	HEXB_MOUSE,MOES_MOUSE
1046382	A751,A758,A759,A761,A763,A765,A769,B759,B761,B765,B769,B770	A753,A757,A760,A767,A770,B751,B753,B757,B758,B760,B763,B767	1	LAC1_MOUSE
1046383	A751,A758,A759,A761,A763,A765,A769,B759,B761,B767,B769,B770	A753,A757,A760,A767,A770,B751,B753,B757,B758,B760,B763,B765	1	HEXB_MOUSE
1046384	A751,A758,A759,A761,A763,A765,A769,B759,B763,B765,B767,B769	A753,A757,A760,A767,A770,B751,B753,B757,B758,B760,B761,B770	0
1046385	A751,A758,A759,A761,A763,A765,A769,B759,B763,B765,B767,B770	A753,A757,A760,A767,A770,B751,B753,B757,B758,B760,B761,B769	1	MOES_MOUSE
1046386	A751,A758,A759,A761,A763,A765,A769,B759,B763,B765,B769,B770	A753,A757,A760,A767,A770,B751,B753,B757,B758,B760,B761,B767	0
1046387	A751,A758,A759,A761,A763,A765,A769,B759,B763,B767,B769,B770	A753,A757,A760,A767,A770,B751,B753,B757,B758,B760,B761,B765	0
1046388	A751,A758,A759,A761,A763,A765,A769,B759,B765,B767,B769,B770	A753,A757,A760,A767,A770,B751,B753,B757,B758,B760,B761,B763	0
1046389	A751,A758,A759,A761,A763,A765,A769,B760,B761,B763,B765,B767	A753,A757,A760,A767,A770,B751,B753,B757,B758,B759,B769,B770	1	SPA3K_MOUSE
1046390	A751,A758,A759,A761,A763,A765,A769,B760,B761,B763,B765,B769	A753,A757,A760,A767,A770,B751,B753,B757,B758,B759,B767,B770	2	TFF2_MOUSE,CAD11_MOUSE
1046391	A751,A758,A759,A761,A763,A765,A769,B760,B761,B763,B765,B770	A753,A757,A760,A767,A770,B751,B753,B757,B758,B759,B767,B769	0
1046392	A751,A758,A759,A761,A763,A765,A769,B760,B761,B763,B767,B769	A753,A757,A760,A767,A770,B751,B753,B757,B758,B759,B765,B770	3	CAD11_MOUSE,SPA3K_MOUSE,PPT1_MOUSE
1046393	A751,A758,A759,A761,A763,A765,A769,B760,B761,B763,B767,B770	A753,A757,A760,A767,A770,B751,B753,B757,B758,B759,B765,B769	2	GLB1L_MOUSE,SPA3K_MOUSE
1046394	A751,A758,A759,A761,A763,A765,A769,B760,B761,B763,B769,B770	A753,A757,A760,A767,A770,B751,B753,B757,B758,B759,B765,B767	1	PGBM_MOUSE
1046395	A751,A758,A759,A761,A763,A765,A769,B760,B761,B765,B767,B769	A753,A757,A760,A767,A770,B751,B753,B757,B758,B759,B763,B770	0
1046396	A751,A758,A759,A761,A763,A765,A769,B760,B761,B765,B767,B770	A753,A757,A760,A767,A770,B751,B753,B757,B758,B759,B763,B769	0
1046397	A751,A758,A759,A761,A763,A765,A769,B760,B761,B765,B769,B770	A753,A757,A760,A767,A770,B751,B753,B757,B758,B759,B763,B767	1	S2B20_MOUSE
1046398	A751,A758,A759,A761,A763,A765,A769,B760,B761,B767,B769,B770	A753,A757,A760,A767,A770,B751,B753,B757,B758,B759,B763,B765	0
1046399	A751,A758,A759,A761,A763,A765,A769,B760,B763,B765,B767,B769	A753,A757,A760,A767,A770,B751,B753,B757,B758,B759,B761,B770	1	PPT1_MOUSE
1046400	A751,A758,A759,A761,A763,A765,A769,B760,B763,B765,B767,B770	A753,A757,A760,A767,A770,B751,B753,B757,B758,B759,B761,B769	0
1046401	A751,A758,A759,A761,A763,A765,A769,B760,B763,B765,B769,B770	A753,A757,A760,A767,A770,B751,B753,B757,B758,B759,B761,B767	0
1046402	A751,A758,A759,A761,A763,A765,A769,B760,B763,B767,B769,B770	A753,A757,A760,A767,A770,B751,B753,B757,B758,B759,B761,B765	0
1046403	A751,A758,A759,A761,A763,A765,A769,B760,B765,B767,B769,B770	A753,A757,A760,A767,A770,B751,B753,B757,B758,B759,B761,B763	0
1046404	A751,A758,A759,A761,A763,A765,A769,B761,B763,B765,B767,B769	A753,A757,A760,A767,A770,B751,B753,B757,B758,B759,B760,B770	8	CAD11_MOUSE,GLB1L_MOUSE,BGAL_MOUSE,SEM4B_MOUSE,VDAC1_MOUSE,MA2B1_MOUSE,PPGB_MOUSE,PPT1_MOUSE
1046405	A751,A758,A759,A761,A763,A765,A769,B761,B763,B765,B767,B770	A753,A757,A760,A767,A770,B751,B753,B757,B758,B759,B760,B769	9	LDHB_MOUSE,GLB1L_MOUSE,HEXB_MOUSE,EPDR1_MOUSE,DPP2_MOUSE,MA2B1_MOUSE,MOES_MOUSE,TPP1_MOUSE,PPGB_MOUSE
1046406	A751,A758,A759,A761,A763,A765,A769,B761,B763,B765,B769,B770	A753,A757,A760,A767,A770,B751,B753,B757,B758,B759,B760,B767	7	S2B20_MOUSE,GLB1L_MOUSE,BGAL_MOUSE,DPP2_MOUSE,MA2B1_MOUSE,PPGB_MOUSE,PPT1_MOUSE
1046407	A751,A758,A759,A761,A763,A765,A769,B761,B763,B767,B769,B770	A753,A757,A760,A767,A770,B751,B753,B757,B758,B759,B760,B765	10	PGBM_MOUSE,GLB1L_MOUSE,HEXB_MOUSE,BGAL_MOUSE,EPDR1_MOUSE,MA2B1_MOUSE,LYAG_MOUSE,PPGB_MOUSE,GALNS_MOUSE,PPT1_MOUSE
1046408	A751,A758,A759,A761,A763,A765,A769,B761,B765,B767,B769,B770	A753,A757,A760,A767,A770,B751,B753,B757,B758,B759,B760,B763	6	MUP1_MOUSE,GLB1L_MOUSE,BGAL_MOUSE,MA2B1_MOUSE,PPGB_MOUSE,PPT1_MOUSE
1046409	A751,A758,A759,A761,A763,A765,A769,B763,B765,B767,B769,B770	A753,A757,A760,A767,A770,B751,B753,B757,B758,B759,B760,B761	3	MA2B1_MOUSE,PPGB_MOUSE,PPT1_MOUSE
1046410	A751,A758,A759,A761,A763,A765,A770,B751,B753,B757,B758,B759	A753,A757,A760,A767,A769,B760,B761,B763,B765,B767,B769,B770	1	APOD_MOUSE
1046411	A751,A758,A759,A761,A763,A765,A770,B751,B753,B757,B758,B760	A753,A757,A760,A767,A769,B759,B761,B763,B765,B767,B769,B770	1	TFF3_MOUSE
1046412	A751,A758,A759,A761,A763,A765,A770,B751,B753,B757,B758,B761	A753,A757,A760,A767,A769,B759,B760,B763,B765,B767,B769,B770	0
1046413	A751,A758,A759,A761,A763,A765,A770,B751,B753,B757,B758,B763	A753,A757,A760,A767,A769,B759,B760,B761,B765,B767,B769,B770	5	TNR16_MOUSE,TFF3_MOUSE,CAD16_MOUSE,APOD_MOUSE,F174A_MOUSE
1046414	A751,A758,A759,A761,A763,A765,A770,B751,B753,B757,B758,B765	A753,A757,A760,A767,A769,B759,B760,B761,B763,B767,B769,B770	0
1046415	A751,A758,A759,A761,A763,A765,A770,B751,B753,B757,B758,B767	A753,A757,A760,A767,A769,B759,B760,B761,B763,B765,B769,B770	0
1046416	A751,A758,A759,A761,A763,A765,A770,B751,B753,B757,B758,B769	A753,A757,A760,A767,A769,B759,B760,B761,B763,B765,B767,B770	0
1046417	A751,A758,A759,A761,A763,A765,A770,B751,B753,B757,B758,B770	A753,A757,A760,A767,A769,B759,B760,B761,B763,B765,B767,B769	0
1046418	A751,A758,A759,A761,A763,A765,A770,B751,B753,B757,B759,B760	A753,A757,A760,A767,A769,B758,B761,B763,B765,B767,B769,B770	0
1046419	A751,A758,A759,A761,A763,A765,A770,B751,B753,B757,B759,B761	A753,A757,A760,A767,A769,B758,B760,B763,B765,B767,B769,B770	0
1046420	A751,A758,A759,A761,A763,A765,A770,B751,B753,B757,B759,B763	A753,A757,A760,A767,A769,B758,B760,B761,B765,B767,B769,B770	2	CAD16_MOUSE,APOD_MOUSE
1046421	A751,A758,A759,A761,A763,A765,A770,B751,B753,B757,B759,B765	A753,A757,A760,A767,A769,B758,B760,B761,B763,B767,B769,B770	0
1046422	A751,A758,A759,A761,A763,A765,A770,B751,B753,B757,B759,B767	A753,A757,A760,A767,A769,B758,B760,B761,B763,B765,B769,B770	1	CD5L_MOUSE
1046423	A751,A758,A759,A761,A763,A765,A770,B751,B753,B757,B759,B769	A753,A757,A760,A767,A769,B758,B760,B761,B763,B765,B767,B770	0
1046424	A751,A758,A759,A761,A763,A765,A770,B751,B753,B757,B759,B770	A753,A757,A760,A767,A769,B758,B760,B761,B763,B765,B767,B769	0
1046425	A751,A758,A759,A761,A763,A765,A770,B751,B753,B757,B760,B761	A753,A757,A760,A767,A769,B758,B759,B763,B765,B767,B769,B770	1	SDC4_MOUSE
1046426	A751,A758,A759,A761,A763,A765,A770,B751,B753,B757,B760,B763	A753,A757,A760,A767,A769,B758,B759,B761,B765,B767,B769,B770	6	ATOX1_MOUSE,GLCM1_MOUSE,TFF3_MOUSE,SDC4_MOUSE,SPR1A_MOUSE,F174A_MOUSE
1046427	A751,A758,A759,A761,A763,A765,A770,B751,B753,B757,B760,B765	A753,A757,A760,A767,A769,B758,B759,B761,B763,B767,B769,B770	0
1046428	A751,A758,A759,A761,A763,A765,A770,B751,B753,B757,B760,B767	A753,A757,A760,A767,A769,B758,B759,B761,B763,B765,B769,B770	0
1046429	A751,A758,A759,A761,A763,A765,A770,B751,B753,B757,B760,B769	A753,A757,A760,A767,A769,B758,B759,B761,B763,B765,B767,B770	0
1046430	A751,A758,A759,A761,A763,A765,A770,B751,B753,B757,B760,B770	A753,A757,A760,A767,A769,B758,B759,B761,B763,B765,B767,B769	0
1046431	A751,A758,A759,A761,A763,A765,A770,B751,B753,B757,B761,B763	A753,A757,A760,A767,A769,B758,B759,B760,B765,B767,B769,B770	4	ATOX1_MOUSE,TNR16_MOUSE,SDC4_MOUSE,F174A_MOUSE
1046432	A751,A758,A759,A761,A763,A765,A770,B751,B753,B757,B761,B765	A753,A757,A760,A767,A769,B758,B759,B760,B763,B767,B769,B770	0
1046433	A751,A758,A759,A761,A763,A765,A770,B751,B753,B757,B761,B767	A753,A757,A760,A767,A769,B758,B759,B760,B763,B765,B769,B770	0
1046434	A751,A758,A759,A761,A763,A765,A770,B751,B753,B757,B761,B769	A753,A757,A760,A767,A769,B758,B759,B760,B763,B765,B767,B770	0
1046435	A751,A758,A759,A761,A763,A765,A770,B751,B753,B757,B761,B770	A753,A757,A760,A767,A769,B758,B759,B760,B763,B765,B767,B769	0
1046436	A751,A758,A759,A761,A763,A765,A770,B751,B753,B757,B763,B765	A753,A757,A760,A767,A769,B758,B759,B760,B761,B767,B769,B770	0
1046437	A751,A758,A759,A761,A763,A765,A770,B751,B753,B757,B763,B767	A753,A757,A760,A767,A769,B758,B759,B760,B761,B765,B769,B770	0
1046438	A751,A758,A759,A761,A763,A765,A770,B751,B753,B757,B763,B769	A753,A757,A760,A767,A769,B758,B759,B760,B761,B765,B767,B770	1	F174A_MOUSE
1046439	A751,A758,A759,A761,A763,A765,A770,B751,B753,B757,B763,B770	A753,A757,A760,A767,A769,B758,B759,B760,B761,B765,B767,B769	0
1046440	A751,A758,A759,A761,A763,A765,A770,B751,B753,B757,B765,B767	A753,A757,A760,A767,A769,B758,B759,B760,B761,B763,B769,B770	0
1046441	A751,A758,A759,A761,A763,A765,A770,B751,B753,B757,B765,B769	A753,A757,A760,A767,A769,B758,B759,B760,B761,B763,B767,B770	0
1046442	A751,A758,A759,A761,A763,A765,A770,B751,B753,B757,B765,B770	A753,A757,A760,A767,A769,B758,B759,B760,B761,B763,B767,B769	0
1046443	A751,A758,A759,A761,A763,A765,A770,B751,B753,B757,B767,B769	A753,A757,A760,A767,A769,B758,B759,B760,B761,B763,B765,B770	0
1046444	A751,A758,A759,A761,A763,A765,A770,B751,B753,B757,B767,B770	A753,A757,A760,A767,A769,B758,B759,B760,B761,B763,B765,B769	0
1046445	A751,A758,A759,A761,A763,A765,A770,B751,B753,B757,B769,B770	A753,A757,A760,A767,A769,B758,B759,B760,B761,B763,B765,B767	0
1046446	A751,A758,A759,A761,A763,A765,A770,B751,B753,B758,B759,B760	A753,A757,A760,A767,A769,B757,B761,B763,B765,B767,B769,B770	1	FUCO_MOUSE
1046447	A751,A758,A759,A761,A763,A765,A770,B751,B753,B758,B759,B761	A753,A757,A760,A767,A769,B757,B760,B763,B765,B767,B769,B770	1	FUCO_MOUSE
1046448	A751,A758,A759,A761,A763,A765,A770,B751,B753,B758,B759,B763	A753,A757,A760,A767,A769,B757,B760,B761,B765,B767,B769,B770	4	CAD16_MOUSE,APOD_MOUSE,T106B_MOUSE,CAH2_MOUSE
1046449	A751,A758,A759,A761,A763,A765,A770,B751,B753,B758,B759,B765	A753,A757,A760,A767,A769,B757,B760,B761,B763,B767,B769,B770	0
1046450	A751,A758,A759,A761,A763,A765,A770,B751,B753,B758,B759,B767	A753,A757,A760,A767,A769,B757,B760,B761,B763,B765,B769,B770	1	T106B_MOUSE
1046451	A751,A758,A759,A761,A763,A765,A770,B751,B753,B758,B759,B769	A753,A757,A760,A767,A769,B757,B760,B761,B763,B765,B767,B770	1	FUCO_MOUSE
1046452	A751,A758,A759,A761,A763,A765,A770,B751,B753,B758,B759,B770	A753,A757,A760,A767,A769,B757,B760,B761,B763,B765,B767,B769	1	CAH2_MOUSE
1046453	A751,A758,A759,A761,A763,A765,A770,B751,B753,B758,B760,B761	A753,A757,A760,A767,A769,B757,B759,B763,B765,B767,B769,B770	1	FUCO_MOUSE
1046454	A751,A758,A759,A761,A763,A765,A770,B751,B753,B758,B760,B763	A753,A757,A760,A767,A769,B757,B759,B761,B765,B767,B769,B770	5	TFF3_MOUSE,OBP1B_MOUSE,SDC4_MOUSE,PTGDS_MOUSE,F174A_MOUSE
1046455	A751,A758,A759,A761,A763,A765,A770,B751,B753,B758,B760,B765	A753,A757,A760,A767,A769,B757,B759,B761,B763,B767,B769,B770	0
1046456	A751,A758,A759,A761,A763,A765,A770,B751,B753,B758,B760,B767	A753,A757,A760,A767,A769,B757,B759,B761,B763,B765,B769,B770	0
1046457	A751,A758,A759,A761,A763,A765,A770,B751,B753,B758,B760,B769	A753,A757,A760,A767,A769,B757,B759,B761,B763,B765,B767,B770	1	FUCO_MOUSE
1046458	A751,A758,A759,A761,A763,A765,A770,B751,B753,B758,B760,B770	A753,A757,A760,A767,A769,B757,B759,B761,B763,B765,B767,B769	1	OBP1B_MOUSE
1046459	A751,A758,A759,A761,A763,A765,A770,B751,B753,B758,B761,B763	A753,A757,A760,A767,A769,B757,B759,B760,B765,B767,B769,B770	1	F174A_MOUSE
1046460	A751,A758,A759,A761,A763,A765,A770,B751,B753,B758,B761,B765	A753,A757,A760,A767,A769,B757,B759,B760,B763,B767,B769,B770	0
1046461	A751,A758,A759,A761,A763,A765,A770,B751,B753,B758,B761,B767	A753,A757,A760,A767,A769,B757,B759,B760,B763,B765,B769,B770	0
1046462	A751,A758,A759,A761,A763,A765,A770,B751,B753,B758,B761,B769	A753,A757,A760,A767,A769,B757,B759,B760,B763,B765,B767,B770	0
1046463	A751,A758,A759,A761,A763,A765,A770,B751,B753,B758,B761,B770	A753,A757,A760,A767,A769,B757,B759,B760,B763,B765,B767,B769	0
1046464	A751,A758,A759,A761,A763,A765,A770,B751,B753,B758,B763,B765	A753,A757,A760,A767,A769,B757,B759,B760,B761,B767,B769,B770	1	CAH2_MOUSE
1046465	A751,A758,A759,A761,A763,A765,A770,B751,B753,B758,B763,B767	A753,A757,A760,A767,A769,B757,B759,B760,B761,B765,B769,B770	0
1046466	A751,A758,A759,A761,A763,A765,A770,B751,B753,B758,B763,B769	A753,A757,A760,A767,A769,B757,B759,B760,B761,B765,B767,B770	0
1046467	A751,A758,A759,A761,A763,A765,A770,B751,B753,B758,B763,B770	A753,A757,A760,A767,A769,B757,B759,B760,B761,B765,B767,B769	1	CAH2_MOUSE
1046468	A751,A758,A759,A761,A763,A765,A770,B751,B753,B758,B765,B767	A753,A757,A760,A767,A769,B757,B759,B760,B761,B763,B769,B770	0
1046469	A751,A758,A759,A761,A763,A765,A770,B751,B753,B758,B765,B769	A753,A757,A760,A767,A769,B757,B759,B760,B761,B763,B767,B770	0
1046470	A751,A758,A759,A761,A763,A765,A770,B751,B753,B758,B765,B770	A753,A757,A760,A767,A769,B757,B759,B760,B761,B763,B767,B769	1	CAH2_MOUSE
1046471	A751,A758,A759,A761,A763,A765,A770,B751,B753,B758,B767,B769	A753,A757,A760,A767,A769,B757,B759,B760,B761,B763,B765,B770	0
1046472	A751,A758,A759,A761,A763,A765,A770,B751,B753,B758,B767,B770	A753,A757,A760,A767,A769,B757,B759,B760,B761,B763,B765,B769	0
1046473	A751,A758,A759,A761,A763,A765,A770,B751,B753,B758,B769,B770	A753,A757,A760,A767,A769,B757,B759,B760,B761,B763,B765,B767	0
1046474	A751,A758,A759,A761,A763,A765,A770,B751,B753,B759,B760,B761	A753,A757,A760,A767,A769,B757,B758,B763,B765,B767,B769,B770	1	CAMP_MOUSE
1046475	A751,A758,A759,A761,A763,A765,A770,B751,B753,B759,B760,B763	A753,A757,A760,A767,A769,B757,B758,B761,B765,B767,B769,B770	3	SDC4_MOUSE,SPR1A_MOUSE,CAMP_MOUSE
1046476	A751,A758,A759,A761,A763,A765,A770,B751,B753,B759,B760,B765	A753,A757,A760,A767,A769,B757,B758,B761,B763,B767,B769,B770	0
1046477	A751,A758,A759,A761,A763,A765,A770,B751,B753,B759,B760,B767	A753,A757,A760,A767,A769,B757,B758,B761,B763,B765,B769,B770	0
1046478	A751,A758,A759,A761,A763,A765,A770,B751,B753,B759,B760,B769	A753,A757,A760,A767,A769,B757,B758,B761,B763,B765,B767,B770	0
1046479	A751,A758,A759,A761,A763,A765,A770,B751,B753,B759,B760,B770	A753,A757,A760,A767,A769,B757,B758,B761,B763,B765,B767,B769	0
1046480	A751,A758,A759,A761,A763,A765,A770,B751,B753,B759,B761,B763	A753,A757,A760,A767,A769,B757,B758,B760,B765,B767,B769,B770	2	CAD16_MOUSE,CAMP_MOUSE
1046481	A751,A758,A759,A761,A763,A765,A770,B751,B753,B759,B761,B765	A753,A757,A760,A767,A769,B757,B758,B760,B763,B767,B769,B770	0
1046482	A751,A758,A759,A761,A763,A765,A770,B751,B753,B759,B761,B767	A753,A757,A760,A767,A769,B757,B758,B760,B763,B765,B769,B770	0
1046483	A751,A758,A759,A761,A763,A765,A770,B751,B753,B759,B761,B769	A753,A757,A760,A767,A769,B757,B758,B760,B763,B765,B767,B770	0
1046484	A751,A758,A759,A761,A763,A765,A770,B751,B753,B759,B761,B770	A753,A757,A760,A767,A769,B757,B758,B760,B763,B765,B767,B769	0
1046485	A751,A758,A759,A761,A763,A765,A770,B751,B753,B759,B763,B765	A753,A757,A760,A767,A769,B757,B758,B760,B761,B767,B769,B770	0
1046486	A751,A758,A759,A761,A763,A765,A770,B751,B753,B759,B763,B767	A753,A757,A760,A767,A769,B757,B758,B760,B761,B765,B769,B770	0
1046487	A751,A758,A759,A761,A763,A765,A770,B751,B753,B759,B763,B769	A753,A757,A760,A767,A769,B757,B758,B760,B761,B765,B767,B770	1	SPR1A_MOUSE
1046488	A751,A758,A759,A761,A763,A765,A770,B751,B753,B759,B763,B770	A753,A757,A760,A767,A769,B757,B758,B760,B761,B765,B767,B769	1	CAH2_MOUSE
1046489	A751,A758,A759,A761,A763,A765,A770,B751,B753,B759,B765,B767	A753,A757,A760,A767,A769,B757,B758,B760,B761,B763,B769,B770	0
1046490	A751,A758,A759,A761,A763,A765,A770,B751,B753,B759,B765,B769	A753,A757,A760,A767,A769,B757,B758,B760,B761,B763,B767,B770	0
1046491	A751,A758,A759,A761,A763,A765,A770,B751,B753,B759,B765,B770	A753,A757,A760,A767,A769,B757,B758,B760,B761,B763,B767,B769	0
1046492	A751,A758,A759,A761,A763,A765,A770,B751,B753,B759,B767,B769	A753,A757,A760,A767,A769,B757,B758,B760,B761,B763,B765,B770	0
1046493	A751,A758,A759,A761,A763,A765,A770,B751,B753,B759,B767,B770	A753,A757,A760,A767,A769,B757,B758,B760,B761,B763,B765,B769	0
1046494	A751,A758,A759,A761,A763,A765,A770,B751,B753,B759,B769,B770	A753,A757,A760,A767,A769,B757,B758,B760,B761,B763,B765,B767	0
1046495	A751,A758,A759,A761,A763,A765,A770,B751,B753,B760,B761,B763	A753,A757,A760,A767,A769,B757,B758,B759,B765,B767,B769,B770	4	SDC4_MOUSE,SPR1A_MOUSE,F174A_MOUSE,CAMP_MOUSE
1046496	A751,A758,A759,A761,A763,A765,A770,B751,B753,B760,B761,B765	A753,A757,A760,A767,A769,B757,B758,B759,B763,B767,B769,B770	0
1046497	A751,A758,A759,A761,A763,A765,A770,B751,B753,B760,B761,B767	A753,A757,A760,A767,A769,B757,B758,B759,B763,B765,B769,B770	0
1046498	A751,A758,A759,A761,A763,A765,A770,B751,B753,B760,B761,B769	A753,A757,A760,A767,A769,B757,B758,B759,B763,B765,B767,B770	1	SPR1A_MOUSE
1046499	A751,A758,A759,A761,A763,A765,A770,B751,B753,B760,B761,B770	A753,A757,A760,A767,A769,B757,B758,B759,B763,B765,B767,B769	0
1046500	A751,A758,A759,A761,A763,A765,A770,B751,B753,B760,B763,B765	A753,A757,A760,A767,A769,B757,B758,B759,B761,B767,B769,B770	1	ENOPH_MOUSE
1046501	A751,A758,A759,A761,A763,A765,A770,B751,B753,B760,B763,B767	A753,A757,A760,A767,A769,B757,B758,B759,B761,B765,B769,B770	2	SDC4_MOUSE,PTGDS_MOUSE
1046502	A751,A758,A759,A761,A763,A765,A770,B751,B753,B760,B763,B769	A753,A757,A760,A767,A769,B757,B758,B759,B761,B765,B767,B770	3	SDC4_MOUSE,SPR1A_MOUSE,F174A_MOUSE
1046503	A751,A758,A759,A761,A763,A765,A770,B751,B753,B760,B763,B770	A753,A757,A760,A767,A769,B757,B758,B759,B761,B765,B767,B769	0
1046504	A751,A758,A759,A761,A763,A765,A770,B751,B753,B760,B765,B767	A753,A757,A760,A767,A769,B757,B758,B759,B761,B763,B769,B770	0
1046505	A751,A758,A759,A761,A763,A765,A770,B751,B753,B760,B765,B769	A753,A757,A760,A767,A769,B757,B758,B759,B761,B763,B767,B770	0
1046506	A751,A758,A759,A761,A763,A765,A770,B751,B753,B760,B765,B770	A753,A757,A760,A767,A769,B757,B758,B759,B761,B763,B767,B769	0
1046507	A751,A758,A759,A761,A763,A765,A770,B751,B753,B760,B767,B769	A753,A757,A760,A767,A769,B757,B758,B759,B761,B763,B765,B770	0
1046508	A751,A758,A759,A761,A763,A765,A770,B751,B753,B760,B767,B770	A753,A757,A760,A767,A769,B757,B758,B759,B761,B763,B765,B769	0
1046509	A751,A758,A759,A761,A763,A765,A770,B751,B753,B760,B769,B770	A753,A757,A760,A767,A769,B757,B758,B759,B761,B763,B765,B767	0
1046510	A751,A758,A759,A761,A763,A765,A770,B751,B753,B761,B763,B765	A753,A757,A760,A767,A769,B757,B758,B759,B760,B767,B769,B770	0
1046511	A751,A758,A759,A761,A763,A765,A770,B751,B753,B761,B763,B767	A753,A757,A760,A767,A769,B757,B758,B759,B760,B765,B769,B770	0
1046512	A751,A758,A759,A761,A763,A765,A770,B751,B753,B761,B763,B769	A753,A757,A760,A767,A769,B757,B758,B759,B760,B765,B767,B770	2	SPR1A_MOUSE,F174A_MOUSE
1046513	A751,A758,A759,A761,A763,A765,A770,B751,B753,B761,B763,B770	A753,A757,A760,A767,A769,B757,B758,B759,B760,B765,B767,B769	1	CADM4_MOUSE
1046514	A751,A758,A759,A761,A763,A765,A770,B751,B753,B761,B765,B767	A753,A757,A760,A767,A769,B757,B758,B759,B760,B763,B769,B770	0
1046515	A751,A758,A759,A761,A763,A765,A770,B751,B753,B761,B765,B769	A753,A757,A760,A767,A769,B757,B758,B759,B760,B763,B767,B770	0
1046516	A751,A758,A759,A761,A763,A765,A770,B751,B753,B761,B765,B770	A753,A757,A760,A767,A769,B757,B758,B759,B760,B763,B767,B769	0
1046517	A751,A758,A759,A761,A763,A765,A770,B751,B753,B761,B767,B769	A753,A757,A760,A767,A769,B757,B758,B759,B760,B763,B765,B770	0
1046518	A751,A758,A759,A761,A763,A765,A770,B751,B753,B761,B767,B770	A753,A757,A760,A767,A769,B757,B758,B759,B760,B763,B765,B769	0
1046519	A751,A758,A759,A761,A763,A765,A770,B751,B753,B761,B769,B770	A753,A757,A760,A767,A769,B757,B758,B759,B760,B763,B765,B767	0
1046520	A751,A758,A759,A761,A763,A765,A770,B751,B753,B763,B765,B767	A753,A757,A760,A767,A769,B757,B758,B759,B760,B761,B769,B770	0
1046521	A751,A758,A759,A761,A763,A765,A770,B751,B753,B763,B765,B769	A753,A757,A760,A767,A769,B757,B758,B759,B760,B761,B767,B770	0
1046522	A751,A758,A759,A761,A763,A765,A770,B751,B753,B763,B765,B770	A753,A757,A760,A767,A769,B757,B758,B759,B760,B761,B767,B769	3	ENOPH_MOUSE,PLBL2_MOUSE,CAH2_MOUSE
1046523	A751,A758,A759,A761,A763,A765,A770,B751,B753,B763,B767,B769	A753,A757,A760,A767,A769,B757,B758,B759,B760,B761,B765,B770	0
1046524	A751,A758,A759,A761,A763,A765,A770,B751,B753,B763,B767,B770	A753,A757,A760,A767,A769,B757,B758,B759,B760,B761,B765,B769	2	CATH_MOUSE,CADM4_MOUSE
1046525	A751,A758,A759,A761,A763,A765,A770,B751,B753,B763,B769,B770	A753,A757,A760,A767,A769,B757,B758,B759,B760,B761,B765,B767	0
1046526	A751,A758,A759,A761,A763,A765,A770,B751,B753,B765,B767,B769	A753,A757,A760,A767,A769,B757,B758,B759,B760,B761,B763,B770	0
1046527	A751,A758,A759,A761,A763,A765,A770,B751,B753,B765,B767,B770	A753,A757,A760,A767,A769,B757,B758,B759,B760,B761,B763,B769	0
1046528	A751,A758,A759,A761,A763,A765,A770,B751,B753,B765,B769,B770	A753,A757,A760,A767,A769,B757,B758,B759,B760,B761,B763,B767	0
1046529	A751,A758,A759,A761,A763,A765,A770,B751,B753,B767,B769,B770	A753,A757,A760,A767,A769,B757,B758,B759,B760,B761,B763,B765	0
1046530	A751,A758,A759,A761,A763,A765,A770,B751,B757,B758,B759,B760	A753,A757,A760,A767,A769,B753,B761,B763,B765,B767,B769,B770	2	APOD_MOUSE,GSLG1_MOUSE
1046531	A751,A758,A759,A761,A763,A765,A770,B751,B757,B758,B759,B761	A753,A757,A760,A767,A769,B753,B760,B763,B765,B767,B769,B770	4	FBLN3_MOUSE,APOD_MOUSE,GSLG1_MOUSE,GPC4_MOUSE
1046532	A751,A758,A759,A761,A763,A765,A770,B751,B757,B758,B759,B763	A753,A757,A760,A767,A769,B753,B760,B761,B765,B767,B769,B770	5	GNS_MOUSE,CAD16_MOUSE,APOD_MOUSE,GSLG1_MOUSE,T106B_MOUSE
1046533	A751,A758,A759,A761,A763,A765,A770,B751,B757,B758,B759,B765	A753,A757,A760,A767,A769,B753,B760,B761,B763,B767,B769,B770	1	KV6AB_MOUSE
1046534	A751,A758,A759,A761,A763,A765,A770,B751,B757,B758,B759,B767	A753,A757,A760,A767,A769,B753,B760,B761,B763,B765,B769,B770	4	APOD_MOUSE,GPC4_MOUSE,T106B_MOUSE,CD5L_MOUSE
1046535	A751,A758,A759,A761,A763,A765,A770,B751,B757,B758,B759,B769	A753,A757,A760,A767,A769,B753,B760,B761,B763,B765,B767,B770	1	KV6AB_MOUSE
1046536	A751,A758,A759,A761,A763,A765,A770,B751,B757,B758,B759,B770	A753,A757,A760,A767,A769,B753,B760,B761,B763,B765,B767,B769	1	GPC4_MOUSE
1046537	A751,A758,A759,A761,A763,A765,A770,B751,B757,B758,B760,B761	A753,A757,A760,A767,A769,B753,B759,B763,B765,B767,B769,B770	1	APOD_MOUSE
1046538	A751,A758,A759,A761,A763,A765,A770,B751,B757,B758,B760,B763	A753,A757,A760,A767,A769,B753,B759,B761,B765,B767,B769,B770	4	ATOX1_MOUSE,APOD_MOUSE,GSLG1_MOUSE,SPA3K_MOUSE
1046539	A751,A758,A759,A761,A763,A765,A770,B751,B757,B758,B760,B765	A753,A757,A760,A767,A769,B753,B759,B761,B763,B767,B769,B770	0
1046540	A751,A758,A759,A761,A763,A765,A770,B751,B757,B758,B760,B767	A753,A757,A760,A767,A769,B753,B759,B761,B763,B765,B769,B770	1	APOD_MOUSE
1046541	A751,A758,A759,A761,A763,A765,A770,B751,B757,B758,B760,B769	A753,A757,A760,A767,A769,B753,B759,B761,B763,B765,B767,B770	0
1046542	A751,A758,A759,A761,A763,A765,A770,B751,B757,B758,B760,B770	A753,A757,A760,A767,A769,B753,B759,B761,B763,B765,B767,B769	0
1046543	A751,A758,A759,A761,A763,A765,A770,B751,B757,B758,B761,B763	A753,A757,A760,A767,A769,B753,B759,B760,B765,B767,B769,B770	5	ATOX1_MOUSE,FBLN3_MOUSE,APOD_MOUSE,GSLG1_MOUSE,SPA3K_MOUSE
1046544	A751,A758,A759,A761,A763,A765,A770,B751,B757,B758,B761,B765	A753,A757,A760,A767,A769,B753,B759,B760,B763,B767,B769,B770	0
1046545	A751,A758,A759,A761,A763,A765,A770,B751,B757,B758,B761,B767	A753,A757,A760,A767,A769,B753,B759,B760,B763,B765,B769,B770	4	FBLN3_MOUSE,APOD_MOUSE,HEXB_MOUSE,GPC4_MOUSE
1046546	A751,A758,A759,A761,A763,A765,A770,B751,B757,B758,B761,B769	A753,A757,A760,A767,A769,B753,B759,B760,B763,B765,B767,B770	1	FBLN3_MOUSE
1046547	A751,A758,A759,A761,A763,A765,A770,B751,B757,B758,B761,B770	A753,A757,A760,A767,A769,B753,B759,B760,B763,B765,B767,B769	1	GPC4_MOUSE
1046548	A751,A758,A759,A761,A763,A765,A770,B751,B757,B758,B763,B765	A753,A757,A760,A767,A769,B753,B759,B760,B761,B767,B769,B770	0
1046549	A751,A758,A759,A761,A763,A765,A770,B751,B757,B758,B763,B767	A753,A757,A760,A767,A769,B753,B759,B760,B761,B765,B769,B770	2	GNS_MOUSE,APOD_MOUSE
1046550	A751,A758,A759,A761,A763,A765,A770,B751,B757,B758,B763,B769	A753,A757,A760,A767,A769,B753,B759,B760,B761,B765,B767,B770	2	GNS_MOUSE,SIAE_MOUSE
1046551	A751,A758,A759,A761,A763,A765,A770,B751,B757,B758,B763,B770	A753,A757,A760,A767,A769,B753,B759,B760,B761,B765,B767,B769	1	SIAE_MOUSE
1046552	A751,A758,A759,A761,A763,A765,A770,B751,B757,B758,B765,B767	A753,A757,A760,A767,A769,B753,B759,B760,B761,B763,B769,B770	0
1046553	A751,A758,A759,A761,A763,A765,A770,B751,B757,B758,B765,B769	A753,A757,A760,A767,A769,B753,B759,B760,B761,B763,B767,B770	1	KV6AB_MOUSE
1046554	A751,A758,A759,A761,A763,A765,A770,B751,B757,B758,B765,B770	A753,A757,A760,A767,A769,B753,B759,B760,B761,B763,B767,B769	0
1046555	A751,A758,A759,A761,A763,A765,A770,B751,B757,B758,B767,B769	A753,A757,A760,A767,A769,B753,B759,B760,B761,B763,B765,B770	0
1046556	A751,A758,A759,A761,A763,A765,A770,B751,B757,B758,B767,B770	A753,A757,A760,A767,A769,B753,B759,B760,B761,B763,B765,B769	1	GPC4_MOUSE
1046557	A751,A758,A759,A761,A763,A765,A770,B751,B757,B758,B769,B770	A753,A757,A760,A767,A769,B753,B759,B760,B761,B763,B765,B767	0
1046558	A751,A758,A759,A761,A763,A765,A770,B751,B757,B759,B760,B761	A753,A757,A760,A767,A769,B753,B758,B763,B765,B767,B769,B770	2	APOD_MOUSE,CAMP_MOUSE
1046559	A751,A758,A759,A761,A763,A765,A770,B751,B757,B759,B760,B763	A753,A757,A760,A767,A769,B753,B758,B761,B765,B767,B769,B770	3	APOD_MOUSE,GSLG1_MOUSE,CAMP_MOUSE
1046560	A751,A758,A759,A761,A763,A765,A770,B751,B757,B759,B760,B765	A753,A757,A760,A767,A769,B753,B758,B761,B763,B767,B769,B770	0
1046561	A751,A758,A759,A761,A763,A765,A770,B751,B757,B759,B760,B767	A753,A757,A760,A767,A769,B753,B758,B761,B763,B765,B769,B770	1	APOD_MOUSE
1046562	A751,A758,A759,A761,A763,A765,A770,B751,B757,B759,B760,B769	A753,A757,A760,A767,A769,B753,B758,B761,B763,B765,B767,B770	0
1046563	A751,A758,A759,A761,A763,A765,A770,B751,B757,B759,B760,B770	A753,A757,A760,A767,A769,B753,B758,B761,B763,B765,B767,B769	0
1046564	A751,A758,A759,A761,A763,A765,A770,B751,B757,B759,B761,B763	A753,A757,A760,A767,A769,B753,B758,B760,B765,B767,B769,B770	5	FBLN3_MOUSE,CAD16_MOUSE,APOD_MOUSE,GSLG1_MOUSE,CAMP_MOUSE
1046565	A751,A758,A759,A761,A763,A765,A770,B751,B757,B759,B761,B765	A753,A757,A760,A767,A769,B753,B758,B760,B763,B767,B769,B770	0
1046566	A751,A758,A759,A761,A763,A765,A770,B751,B757,B759,B761,B767	A753,A757,A760,A767,A769,B753,B758,B760,B763,B765,B769,B770	3	APOD_MOUSE,HEXB_MOUSE,CD5L_MOUSE
1046567	A751,A758,A759,A761,A763,A765,A770,B751,B757,B759,B761,B769	A753,A757,A760,A767,A769,B753,B758,B760,B763,B765,B767,B770	0
1046568	A751,A758,A759,A761,A763,A765,A770,B751,B757,B759,B761,B770	A753,A757,A760,A767,A769,B753,B758,B760,B763,B765,B767,B769	1	GPC4_MOUSE
1046569	A751,A758,A759,A761,A763,A765,A770,B751,B757,B759,B763,B765	A753,A757,A760,A767,A769,B753,B758,B760,B761,B767,B769,B770	0
1046570	A751,A758,A759,A761,A763,A765,A770,B751,B757,B759,B763,B767	A753,A757,A760,A767,A769,B753,B758,B760,B761,B765,B769,B770	1	APOD_MOUSE
1046571	A751,A758,A759,A761,A763,A765,A770,B751,B757,B759,B763,B769	A753,A757,A760,A767,A769,B753,B758,B760,B761,B765,B767,B770	0
1046572	A751,A758,A759,A761,A763,A765,A770,B751,B757,B759,B763,B770	A753,A757,A760,A767,A769,B753,B758,B760,B761,B765,B767,B769	0
1046573	A751,A758,A759,A761,A763,A765,A770,B751,B757,B759,B765,B767	A753,A757,A760,A767,A769,B753,B758,B760,B761,B763,B769,B770	1	KV6AB_MOUSE
1046574	A751,A758,A759,A761,A763,A765,A770,B751,B757,B759,B765,B769	A753,A757,A760,A767,A769,B753,B758,B760,B761,B763,B767,B770	1	KV6AB_MOUSE
1046575	A751,A758,A759,A761,A763,A765,A770,B751,B757,B759,B765,B770	A753,A757,A760,A767,A769,B753,B758,B760,B761,B763,B767,B769	0
1046576	A751,A758,A759,A761,A763,A765,A770,B751,B757,B759,B767,B769	A753,A757,A760,A767,A769,B753,B758,B760,B761,B763,B765,B770	1	KV6AB_MOUSE
1046577	A751,A758,A759,A761,A763,A765,A770,B751,B757,B759,B767,B770	A753,A757,A760,A767,A769,B753,B758,B760,B761,B763,B765,B769	1	CD5L_MOUSE
1046578	A751,A758,A759,A761,A763,A765,A770,B751,B757,B759,B769,B770	A753,A757,A760,A767,A769,B753,B758,B760,B761,B763,B765,B767	0
1046579	A751,A758,A759,A761,A763,A765,A770,B751,B757,B760,B761,B763	A753,A757,A760,A767,A769,B753,B758,B759,B765,B767,B769,B770	3	ATOX1_MOUSE,APOD_MOUSE,SPA3K_MOUSE
1046580	A751,A758,A759,A761,A763,A765,A770,B751,B757,B760,B761,B765	A753,A757,A760,A767,A769,B753,B758,B759,B763,B767,B769,B770	0
1046581	A751,A758,A759,A761,A763,A765,A770,B751,B757,B760,B761,B767	A753,A757,A760,A767,A769,B753,B758,B759,B763,B765,B769,B770	0
1046582	A751,A758,A759,A761,A763,A765,A770,B751,B757,B760,B761,B769	A753,A757,A760,A767,A769,B753,B758,B759,B763,B765,B767,B770	0
1046583	A751,A758,A759,A761,A763,A765,A770,B751,B757,B760,B761,B770	A753,A757,A760,A767,A769,B753,B758,B759,B763,B765,B767,B769	0
1046584	A751,A758,A759,A761,A763,A765,A770,B751,B757,B760,B763,B765	A753,A757,A760,A767,A769,B753,B758,B759,B761,B767,B769,B770	0
1046585	A751,A758,A759,A761,A763,A765,A770,B751,B757,B760,B763,B767	A753,A757,A760,A767,A769,B753,B758,B759,B761,B765,B769,B770	1	APOD_MOUSE
1046586	A751,A758,A759,A761,A763,A765,A770,B751,B757,B760,B763,B769	A753,A757,A760,A767,A769,B753,B758,B759,B761,B765,B767,B770	1	TFF2_MOUSE
1046587	A751,A758,A759,A761,A763,A765,A770,B751,B757,B760,B763,B770	A753,A757,A760,A767,A769,B753,B758,B759,B761,B765,B767,B769	0
1046588	A751,A758,A759,A761,A763,A765,A770,B751,B757,B760,B765,B767	A753,A757,A760,A767,A769,B753,B758,B759,B761,B763,B769,B770	0
1046589	A751,A758,A759,A761,A763,A765,A770,B751,B757,B760,B765,B769	A753,A757,A760,A767,A769,B753,B758,B759,B761,B763,B767,B770	0
1046590	A751,A758,A759,A761,A763,A765,A770,B751,B757,B760,B765,B770	A753,A757,A760,A767,A769,B753,B758,B759,B761,B763,B767,B769	0
1046591	A751,A758,A759,A761,A763,A765,A770,B751,B757,B760,B767,B769	A753,A757,A760,A767,A769,B753,B758,B759,B761,B763,B765,B770	0
1046592	A751,A758,A759,A761,A763,A765,A770,B751,B757,B760,B767,B770	A753,A757,A760,A767,A769,B753,B758,B759,B761,B763,B765,B769	0
1046593	A751,A758,A759,A761,A763,A765,A770,B751,B757,B760,B769,B770	A753,A757,A760,A767,A769,B753,B758,B759,B761,B763,B765,B767	0
1046594	A751,A758,A759,A761,A763,A765,A770,B751,B757,B761,B763,B765	A753,A757,A760,A767,A769,B753,B758,B759,B760,B767,B769,B770	1	ATOX1_MOUSE
1046595	A751,A758,A759,A761,A763,A765,A770,B751,B757,B761,B763,B767	A753,A757,A760,A767,A769,B753,B758,B759,B760,B765,B769,B770	3	FBLN3_MOUSE,APOD_MOUSE,HEXB_MOUSE
1046596	A751,A758,A759,A761,A763,A765,A770,B751,B757,B761,B763,B769	A753,A757,A760,A767,A769,B753,B758,B759,B760,B765,B767,B770	3	TFF2_MOUSE,FBLN3_MOUSE,RNT2A_MOUSE
1046597	A751,A758,A759,A761,A763,A765,A770,B751,B757,B761,B763,B770	A753,A757,A760,A767,A769,B753,B758,B759,B760,B765,B767,B769	1	CADM4_MOUSE
1046598	A751,A758,A759,A761,A763,A765,A770,B751,B757,B761,B765,B767	A753,A757,A760,A767,A769,B753,B758,B759,B760,B763,B769,B770	1	HEXB_MOUSE
1046599	A751,A758,A759,A761,A763,A765,A770,B751,B757,B761,B765,B769	A753,A757,A760,A767,A769,B753,B758,B759,B760,B763,B767,B770	1	BGAL_MOUSE
1046600	A751,A758,A759,A761,A763,A765,A770,B751,B757,B761,B765,B770	A753,A757,A760,A767,A769,B753,B758,B759,B760,B763,B767,B769	0
1046601	A751,A758,A759,A761,A763,A765,A770,B751,B757,B761,B767,B769	A753,A757,A760,A767,A769,B753,B758,B759,B760,B763,B765,B770	1	HEXB_MOUSE
1046602	A751,A758,A759,A761,A763,A765,A770,B751,B757,B761,B767,B770	A753,A757,A760,A767,A769,B753,B758,B759,B760,B763,B765,B769	1	HEXB_MOUSE
1046603	A751,A758,A759,A761,A763,A765,A770,B751,B757,B761,B769,B770	A753,A757,A760,A767,A769,B753,B758,B759,B760,B763,B765,B767	1	BGAL_MOUSE
1046604	A751,A758,A759,A761,A763,A765,A770,B751,B757,B763,B765,B767	A753,A757,A760,A767,A769,B753,B758,B759,B760,B761,B769,B770	0
1046605	A751,A758,A759,A761,A763,A765,A770,B751,B757,B763,B765,B769	A753,A757,A760,A767,A769,B753,B758,B759,B760,B761,B767,B770	1	SIAE_MOUSE
1046606	A751,A758,A759,A761,A763,A765,A770,B751,B757,B763,B765,B770	A753,A757,A760,A767,A769,B753,B758,B759,B760,B761,B767,B769	0
1046607	A751,A758,A759,A761,A763,A765,A770,B751,B757,B763,B767,B769	A753,A757,A760,A767,A769,B753,B758,B759,B760,B761,B765,B770	0
1046608	A751,A758,A759,A761,A763,A765,A770,B751,B757,B763,B767,B770	A753,A757,A760,A767,A769,B753,B758,B759,B760,B761,B765,B769	1	CADM4_MOUSE
1046609	A751,A758,A759,A761,A763,A765,A770,B751,B757,B763,B769,B770	A753,A757,A760,A767,A769,B753,B758,B759,B760,B761,B765,B767	1	SIAE_MOUSE
1046610	A751,A758,A759,A761,A763,A765,A770,B751,B757,B765,B767,B769	A753,A757,A760,A767,A769,B753,B758,B759,B760,B761,B763,B770	1	KV6AB_MOUSE
1046611	A751,A758,A759,A761,A763,A765,A770,B751,B757,B765,B767,B770	A753,A757,A760,A767,A769,B753,B758,B759,B760,B761,B763,B769	0
1046612	A751,A758,A759,A761,A763,A765,A770,B751,B757,B765,B769,B770	A753,A757,A760,A767,A769,B753,B758,B759,B760,B761,B763,B767	0
1046613	A751,A758,A759,A761,A763,A765,A770,B751,B757,B767,B769,B770	A753,A757,A760,A767,A769,B753,B758,B759,B760,B761,B763,B765	0
1046614	A751,A758,A759,A761,A763,A765,A770,B751,B758,B759,B760,B761	A753,A757,A760,A767,A769,B753,B757,B763,B765,B767,B769,B770	3	APOD_MOUSE,GSLG1_MOUSE,FUCO_MOUSE
1046615	A751,A758,A759,A761,A763,A765,A770,B751,B758,B759,B760,B763	A753,A757,A760,A767,A769,B753,B757,B761,B765,B767,B769,B770	5	APOD_MOUSE,GSLG1_MOUSE,SPA3K_MOUSE,T106B_MOUSE,FUCO_MOUSE
1046616	A751,A758,A759,A761,A763,A765,A770,B751,B758,B759,B760,B765	A753,A757,A760,A767,A769,B753,B757,B761,B763,B767,B769,B770	1	FUCO_MOUSE
1046617	A751,A758,A759,A761,A763,A765,A770,B751,B758,B759,B760,B767	A753,A757,A760,A767,A769,B753,B757,B761,B763,B765,B769,B770	3	APOD_MOUSE,T106B_MOUSE,FUCO_MOUSE
1046618	A751,A758,A759,A761,A763,A765,A770,B751,B758,B759,B760,B769	A753,A757,A760,A767,A769,B753,B757,B761,B763,B765,B767,B770	1	FUCO_MOUSE
1046619	A751,A758,A759,A761,A763,A765,A770,B751,B758,B759,B760,B770	A753,A757,A760,A767,A769,B753,B757,B761,B763,B765,B767,B769	0
1046620	A751,A758,A759,A761,A763,A765,A770,B751,B758,B759,B761,B763	A753,A757,A760,A767,A769,B753,B757,B760,B765,B767,B769,B770	6	FBLN3_MOUSE,CAD16_MOUSE,APOD_MOUSE,GSLG1_MOUSE,T106B_MOUSE,FUCO_MOUSE
1046621	A751,A758,A759,A761,A763,A765,A770,B751,B758,B759,B761,B765	A753,A757,A760,A767,A769,B753,B757,B760,B763,B767,B769,B770	1	FUCO_MOUSE
1046622	A751,A758,A759,A761,A763,A765,A770,B751,B758,B759,B761,B767	A753,A757,A760,A767,A769,B753,B757,B760,B763,B765,B769,B770	5	APOD_MOUSE,HEXB_MOUSE,GPC4_MOUSE,T106B_MOUSE,FUCO_MOUSE
1046623	A751,A758,A759,A761,A763,A765,A770,B751,B758,B759,B761,B769	A753,A757,A760,A767,A769,B753,B757,B760,B763,B765,B767,B770	1	FUCO_MOUSE
1046624	A751,A758,A759,A761,A763,A765,A770,B751,B758,B759,B761,B770	A753,A757,A760,A767,A769,B753,B757,B760,B763,B765,B767,B769	1	GPC4_MOUSE
1046625	A751,A758,A759,A761,A763,A765,A770,B751,B758,B759,B763,B765	A753,A757,A760,A767,A769,B753,B757,B760,B761,B767,B769,B770	3	APOD_MOUSE,T106B_MOUSE,CAH2_MOUSE
1046626	A751,A758,A759,A761,A763,A765,A770,B751,B758,B759,B763,B767	A753,A757,A760,A767,A769,B753,B757,B760,B761,B765,B769,B770	4	APOD_MOUSE,GSLG1_MOUSE,CATH_MOUSE,T106B_MOUSE
1046627	A751,A758,A759,A761,A763,A765,A770,B751,B758,B759,B763,B769	A753,A757,A760,A767,A769,B753,B757,B760,B761,B765,B767,B770	4	SIAE_MOUSE,GSLG1_MOUSE,T106B_MOUSE,FUCO_MOUSE
1046628	A751,A758,A759,A761,A763,A765,A770,B751,B758,B759,B763,B770	A753,A757,A760,A767,A769,B753,B757,B760,B761,B765,B767,B769	3	SIAE_MOUSE,T106B_MOUSE,CAH2_MOUSE
1046629	A751,A758,A759,A761,A763,A765,A770,B751,B758,B759,B765,B767	A753,A757,A760,A767,A769,B753,B757,B760,B761,B763,B769,B770	1	T106B_MOUSE
1046630	A751,A758,A759,A761,A763,A765,A770,B751,B758,B759,B765,B769	A753,A757,A760,A767,A769,B753,B757,B760,B761,B763,B767,B770	1	FUCO_MOUSE
1046631	A751,A758,A759,A761,A763,A765,A770,B751,B758,B759,B765,B770	A753,A757,A760,A767,A769,B753,B757,B760,B761,B763,B767,B769	1	CAH2_MOUSE
1046632	A751,A758,A759,A761,A763,A765,A770,B751,B758,B759,B767,B769	A753,A757,A760,A767,A769,B753,B757,B760,B761,B763,B765,B770	1	FUCO_MOUSE
1046633	A751,A758,A759,A761,A763,A765,A770,B751,B758,B759,B767,B770	A753,A757,A760,A767,A769,B753,B757,B760,B761,B763,B765,B769	4	GPC4_MOUSE,CATH_MOUSE,T106B_MOUSE,CD5L_MOUSE
1046634	A751,A758,A759,A761,A763,A765,A770,B751,B758,B759,B769,B770	A753,A757,A760,A767,A769,B753,B757,B760,B761,B763,B765,B767	1	GPC4_MOUSE
1046635	A751,A758,A759,A761,A763,A765,A770,B751,B758,B760,B761,B763	A753,A757,A760,A767,A769,B753,B757,B759,B765,B767,B769,B770	6	TFF2_MOUSE,FBLN3_MOUSE,APOD_MOUSE,GSLG1_MOUSE,SPA3K_MOUSE,FUCO_MOUSE
1046636	A751,A758,A759,A761,A763,A765,A770,B751,B758,B760,B761,B765	A753,A757,A760,A767,A769,B753,B757,B759,B763,B767,B769,B770	1	FUCO_MOUSE
1046637	A751,A758,A759,A761,A763,A765,A770,B751,B758,B760,B761,B767	A753,A757,A760,A767,A769,B753,B757,B759,B763,B765,B769,B770	1	FUCO_MOUSE
1046638	A751,A758,A759,A761,A763,A765,A770,B751,B758,B760,B761,B769	A753,A757,A760,A767,A769,B753,B757,B759,B763,B765,B767,B770	1	FUCO_MOUSE
1046639	A751,A758,A759,A761,A763,A765,A770,B751,B758,B760,B761,B770	A753,A757,A760,A767,A769,B753,B757,B759,B763,B765,B767,B769	0
1046640	A751,A758,A759,A761,A763,A765,A770,B751,B758,B760,B763,B765	A753,A757,A760,A767,A769,B753,B757,B759,B761,B767,B769,B770	1	TFF2_MOUSE
1046641	A751,A758,A759,A761,A763,A765,A770,B751,B758,B760,B763,B767	A753,A757,A760,A767,A769,B753,B757,B759,B761,B765,B769,B770	4	APOD_MOUSE,SPA3K_MOUSE,PTGDS_MOUSE,CATH_MOUSE
1046642	A751,A758,A759,A761,A763,A765,A770,B751,B758,B760,B763,B769	A753,A757,A760,A767,A769,B753,B757,B759,B761,B765,B767,B770	2	TFF2_MOUSE,FUCO_MOUSE
1046643	A751,A758,A759,A761,A763,A765,A770,B751,B758,B760,B763,B770	A753,A757,A760,A767,A769,B753,B757,B759,B761,B765,B767,B769	1	CATH_MOUSE
1046644	A751,A758,A759,A761,A763,A765,A770,B751,B758,B760,B765,B767	A753,A757,A760,A767,A769,B753,B757,B759,B761,B763,B769,B770	1	CATH_MOUSE
1046645	A751,A758,A759,A761,A763,A765,A770,B751,B758,B760,B765,B769	A753,A757,A760,A767,A769,B753,B757,B759,B761,B763,B767,B770	1	FUCO_MOUSE
1046646	A751,A758,A759,A761,A763,A765,A770,B751,B758,B760,B765,B770	A753,A757,A760,A767,A769,B753,B757,B759,B761,B763,B767,B769	0
1046647	A751,A758,A759,A761,A763,A765,A770,B751,B758,B760,B767,B769	A753,A757,A760,A767,A769,B753,B757,B759,B761,B763,B765,B770	2	CATH_MOUSE,FUCO_MOUSE
1046648	A751,A758,A759,A761,A763,A765,A770,B751,B758,B760,B767,B770	A753,A757,A760,A767,A769,B753,B757,B759,B761,B763,B765,B769	1	CATH_MOUSE
1046649	A751,A758,A759,A761,A763,A765,A770,B751,B758,B760,B769,B770	A753,A757,A760,A767,A769,B753,B757,B759,B761,B763,B765,B767	0
1046650	A751,A758,A759,A761,A763,A765,A770,B751,B758,B761,B763,B765	A753,A757,A760,A767,A769,B753,B757,B759,B760,B767,B769,B770	2	MANBA_MOUSE,MA2B1_MOUSE
1046651	A751,A758,A759,A761,A763,A765,A770,B751,B758,B761,B763,B767	A753,A757,A760,A767,A769,B753,B757,B759,B760,B765,B769,B770	8	FBLN3_MOUSE,MANBA_MOUSE,APOD_MOUSE,HEXB_MOUSE,EPDR1_MOUSE,CATH_MOUSE,T106B_MOUSE,TPP1_MOUSE
1046652	A751,A758,A759,A761,A763,A765,A770,B751,B758,B761,B763,B769	A753,A757,A760,A767,A769,B753,B757,B759,B760,B765,B767,B770	5	TFF2_MOUSE,SIAE_MOUSE,FBLN3_MOUSE,MANBA_MOUSE,FUCO_MOUSE
1046653	A751,A758,A759,A761,A763,A765,A770,B751,B758,B761,B763,B770	A753,A757,A760,A767,A769,B753,B757,B759,B760,B765,B767,B769	4	SIAE_MOUSE,MANBA_MOUSE,EPDR1_MOUSE,DPP2_MOUSE
1046654	A751,A758,A759,A761,A763,A765,A770,B751,B758,B761,B765,B767	A753,A757,A760,A767,A769,B753,B757,B759,B760,B763,B769,B770	2	HEXB_MOUSE,MA2B1_MOUSE
1046655	A751,A758,A759,A761,A763,A765,A770,B751,B758,B761,B765,B769	A753,A757,A760,A767,A769,B753,B757,B759,B760,B763,B767,B770	1	FUCO_MOUSE
1046656	A751,A758,A759,A761,A763,A765,A770,B751,B758,B761,B765,B770	A753,A757,A760,A767,A769,B753,B757,B759,B760,B763,B767,B769	1	MA2B1_MOUSE
1046657	A751,A758,A759,A761,A763,A765,A770,B751,B758,B761,B767,B769	A753,A757,A760,A767,A769,B753,B757,B759,B760,B763,B765,B770	2	HEXB_MOUSE,FUCO_MOUSE
1046658	A751,A758,A759,A761,A763,A765,A770,B751,B758,B761,B767,B770	A753,A757,A760,A767,A769,B753,B757,B759,B760,B763,B765,B769	3	HEXB_MOUSE,GPC4_MOUSE,CATH_MOUSE
1046659	A751,A758,A759,A761,A763,A765,A770,B751,B758,B761,B769,B770	A753,A757,A760,A767,A769,B753,B757,B759,B760,B763,B765,B767	0
1046660	A751,A758,A759,A761,A763,A765,A770,B751,B758,B763,B765,B767	A753,A757,A760,A767,A769,B753,B757,B759,B760,B761,B769,B770	3	MA2B1_MOUSE,CATH_MOUSE,TPP1_MOUSE
1046661	A751,A758,A759,A761,A763,A765,A770,B751,B758,B763,B765,B769	A753,A757,A760,A767,A769,B753,B757,B759,B760,B761,B767,B770	3	TFF2_MOUSE,SIAE_MOUSE,CD177_MOUSE
1046662	A751,A758,A759,A761,A763,A765,A770,B751,B758,B763,B765,B770	A753,A757,A760,A767,A769,B753,B757,B759,B760,B761,B767,B769	7	PLBL2_MOUSE,SIAE_MOUSE,CD177_MOUSE,NHLC3_MOUSE,MA2B1_MOUSE,CATH_MOUSE,CAH2_MOUSE
1046663	A751,A758,A759,A761,A763,A765,A770,B751,B758,B763,B767,B769	A753,A757,A760,A767,A769,B753,B757,B759,B760,B761,B765,B770	3	SIAE_MOUSE,CATH_MOUSE,PPGB_MOUSE
1046664	A751,A758,A759,A761,A763,A765,A770,B751,B758,B763,B767,B770	A753,A757,A760,A767,A769,B753,B757,B759,B760,B761,B765,B769	3	SIAE_MOUSE,CATH_MOUSE,TPP1_MOUSE
1046665	A751,A758,A759,A761,A763,A765,A770,B751,B758,B763,B769,B770	A753,A757,A760,A767,A769,B753,B757,B759,B760,B761,B765,B767	6	SIAE_MOUSE,CD177_MOUSE,CATH_MOUSE,LYAG_MOUSE,PPGB_MOUSE,PPT2_MOUSE
1046666	A751,A758,A759,A761,A763,A765,A770,B751,B758,B765,B767,B769	A753,A757,A760,A767,A769,B753,B757,B759,B760,B761,B763,B770	1	CATH_MOUSE
1046667	A751,A758,A759,A761,A763,A765,A770,B751,B758,B765,B767,B770	A753,A757,A760,A767,A769,B753,B757,B759,B760,B761,B763,B769	2	MA2B1_MOUSE,CATH_MOUSE
1046668	A751,A758,A759,A761,A763,A765,A770,B751,B758,B765,B769,B770	A753,A757,A760,A767,A769,B753,B757,B759,B760,B761,B763,B767	1	SIAE_MOUSE
1046669	A751,A758,A759,A761,A763,A765,A770,B751,B758,B767,B769,B770	A753,A757,A760,A767,A769,B753,B757,B759,B760,B761,B763,B765	1	CATH_MOUSE
1046670	A751,A758,A759,A761,A763,A765,A770,B751,B759,B760,B761,B763	A753,A757,A760,A767,A769,B753,B757,B758,B765,B767,B769,B770	4	APOD_MOUSE,GSLG1_MOUSE,CAMP_MOUSE,FUCO_MOUSE
1046671	A751,A758,A759,A761,A763,A765,A770,B751,B759,B760,B761,B765	A753,A757,A760,A767,A769,B753,B757,B758,B763,B767,B769,B770	0
1046672	A751,A758,A759,A761,A763,A765,A770,B751,B759,B760,B761,B767	A753,A757,A760,A767,A769,B753,B757,B758,B763,B765,B769,B770	0
1046673	A751,A758,A759,A761,A763,A765,A770,B751,B759,B760,B761,B769	A753,A757,A760,A767,A769,B753,B757,B758,B763,B765,B767,B770	2	CAMP_MOUSE,FUCO_MOUSE
1046674	A751,A758,A759,A761,A763,A765,A770,B751,B759,B760,B761,B770	A753,A757,A760,A767,A769,B753,B757,B758,B763,B765,B767,B769	0
1046675	A751,A758,A759,A761,A763,A765,A770,B751,B759,B760,B763,B765	A753,A757,A760,A767,A769,B753,B757,B758,B761,B767,B769,B770	0
1046676	A751,A758,A759,A761,A763,A765,A770,B751,B759,B760,B763,B767	A753,A757,A760,A767,A769,B753,B757,B758,B761,B765,B769,B770	1	APOD_MOUSE
1046677	A751,A758,A759,A761,A763,A765,A770,B751,B759,B760,B763,B769	A753,A757,A760,A767,A769,B753,B757,B758,B761,B765,B767,B770	1	CAMP_MOUSE
1046678	A751,A758,A759,A761,A763,A765,A770,B751,B759,B760,B763,B770	A753,A757,A760,A767,A769,B753,B757,B758,B761,B765,B767,B769	0
1046679	A751,A758,A759,A761,A763,A765,A770,B751,B759,B760,B765,B767	A753,A757,A760,A767,A769,B753,B757,B758,B761,B763,B769,B770	0
1046680	A751,A758,A759,A761,A763,A765,A770,B751,B759,B760,B765,B769	A753,A757,A760,A767,A769,B753,B757,B758,B761,B763,B767,B770	0
1046681	A751,A758,A759,A761,A763,A765,A770,B751,B759,B760,B765,B770	A753,A757,A760,A767,A769,B753,B757,B758,B761,B763,B767,B769	0
1046682	A751,A758,A759,A761,A763,A765,A770,B751,B759,B760,B767,B769	A753,A757,A760,A767,A769,B753,B757,B758,B761,B763,B765,B770	0
1046683	A751,A758,A759,A761,A763,A765,A770,B751,B759,B760,B767,B770	A753,A757,A760,A767,A769,B753,B757,B758,B761,B763,B765,B769	0
1046684	A751,A758,A759,A761,A763,A765,A770,B751,B759,B760,B769,B770	A753,A757,A760,A767,A769,B753,B757,B758,B761,B763,B765,B767	0
1046685	A751,A758,A759,A761,A763,A765,A770,B751,B759,B761,B763,B765	A753,A757,A760,A767,A769,B753,B757,B758,B760,B767,B769,B770	1	RNT2A_MOUSE
1046686	A751,A758,A759,A761,A763,A765,A770,B751,B759,B761,B763,B767	A753,A757,A760,A767,A769,B753,B757,B758,B760,B765,B769,B770	3	APOD_MOUSE,HEXB_MOUSE,EPDR1_MOUSE
1046687	A751,A758,A759,A761,A763,A765,A770,B751,B759,B761,B763,B769	A753,A757,A760,A767,A769,B753,B757,B758,B760,B765,B767,B770	2	RNT2A_MOUSE,CAMP_MOUSE
1046688	A751,A758,A759,A761,A763,A765,A770,B751,B759,B761,B763,B770	A753,A757,A760,A767,A769,B753,B757,B758,B760,B765,B767,B769	0
1046689	A751,A758,A759,A761,A763,A765,A770,B751,B759,B761,B765,B767	A753,A757,A760,A767,A769,B753,B757,B758,B760,B763,B769,B770	1	HEXB_MOUSE
1046690	A751,A758,A759,A761,A763,A765,A770,B751,B759,B761,B765,B769	A753,A757,A760,A767,A769,B753,B757,B758,B760,B763,B767,B770	1	RNT2A_MOUSE
1046691	A751,A758,A759,A761,A763,A765,A770,B751,B759,B761,B765,B770	A753,A757,A760,A767,A769,B753,B757,B758,B760,B763,B767,B769	0
1046692	A751,A758,A759,A761,A763,A765,A770,B751,B759,B761,B767,B769	A753,A757,A760,A767,A769,B753,B757,B758,B760,B763,B765,B770	1	HEXB_MOUSE
1046693	A751,A758,A759,A761,A763,A765,A770,B751,B759,B761,B767,B770	A753,A757,A760,A767,A769,B753,B757,B758,B760,B763,B765,B769	2	HEXB_MOUSE,GPC4_MOUSE
1046694	A751,A758,A759,A761,A763,A765,A770,B751,B759,B761,B769,B770	A753,A757,A760,A767,A769,B753,B757,B758,B760,B763,B765,B767	0
1046695	A751,A758,A759,A761,A763,A765,A770,B751,B759,B763,B765,B767	A753,A757,A760,A767,A769,B753,B757,B758,B760,B761,B769,B770	1	CATH_MOUSE
1046696	A751,A758,A759,A761,A763,A765,A770,B751,B759,B763,B765,B769	A753,A757,A760,A767,A769,B753,B757,B758,B760,B761,B767,B770	0
1046697	A751,A758,A759,A761,A763,A765,A770,B751,B759,B763,B765,B770	A753,A757,A760,A767,A769,B753,B757,B758,B760,B761,B767,B769	2	NHLC3_MOUSE,CAH2_MOUSE
1046698	A751,A758,A759,A761,A763,A765,A770,B751,B759,B763,B767,B769	A753,A757,A760,A767,A769,B753,B757,B758,B760,B761,B765,B770	2	CATH_MOUSE,PPT2_MOUSE
1046699	A751,A758,A759,A761,A763,A765,A770,B751,B759,B763,B767,B770	A753,A757,A760,A767,A769,B753,B757,B758,B760,B761,B765,B769	1	CATH_MOUSE
1046700	A751,A758,A759,A761,A763,A765,A770,B751,B759,B763,B769,B770	A753,A757,A760,A767,A769,B753,B757,B758,B760,B761,B765,B767	2	SIAE_MOUSE,PPT2_MOUSE
1046701	A751,A758,A759,A761,A763,A765,A770,B751,B759,B765,B767,B769	A753,A757,A760,A767,A769,B753,B757,B758,B760,B761,B763,B770	0
1046702	A751,A758,A759,A761,A763,A765,A770,B751,B759,B765,B767,B770	A753,A757,A760,A767,A769,B753,B757,B758,B760,B761,B763,B769	1	CATH_MOUSE
1046703	A751,A758,A759,A761,A763,A765,A770,B751,B759,B765,B769,B770	A753,A757,A760,A767,A769,B753,B757,B758,B760,B761,B763,B767	0
1046704	A751,A758,A759,A761,A763,A765,A770,B751,B759,B767,B769,B770	A753,A757,A760,A767,A769,B753,B757,B758,B760,B761,B763,B765	1	CATH_MOUSE
1046705	A751,A758,A759,A761,A763,A765,A770,B751,B760,B761,B763,B765	A753,A757,A760,A767,A769,B753,B757,B758,B759,B767,B769,B770	2	TFF2_MOUSE,MA2A1_MOUSE
1046706	A751,A758,A759,A761,A763,A765,A770,B751,B760,B761,B763,B767	A753,A757,A760,A767,A769,B753,B757,B758,B759,B765,B769,B770	0
1046707	A751,A758,A759,A761,A763,A765,A770,B751,B760,B761,B763,B769	A753,A757,A760,A767,A769,B753,B757,B758,B759,B765,B767,B770	1	TFF2_MOUSE
1046708	A751,A758,A759,A761,A763,A765,A770,B751,B760,B761,B763,B770	A753,A757,A760,A767,A769,B753,B757,B758,B759,B765,B767,B769	1	CADM4_MOUSE
1046709	A751,A758,A759,A761,A763,A765,A770,B751,B760,B761,B765,B767	A753,A757,A760,A767,A769,B753,B757,B758,B759,B763,B769,B770	0
1046710	A751,A758,A759,A761,A763,A765,A770,B751,B760,B761,B765,B769	A753,A757,A760,A767,A769,B753,B757,B758,B759,B763,B767,B770	0
1046711	A751,A758,A759,A761,A763,A765,A770,B751,B760,B761,B765,B770	A753,A757,A760,A767,A769,B753,B757,B758,B759,B763,B767,B769	1	S2B20_MOUSE
1046712	A751,A758,A759,A761,A763,A765,A770,B751,B760,B761,B767,B769	A753,A757,A760,A767,A769,B753,B757,B758,B759,B763,B765,B770	0
1046713	A751,A758,A759,A761,A763,A765,A770,B751,B760,B761,B767,B770	A753,A757,A760,A767,A769,B753,B757,B758,B759,B763,B765,B769	0
1046714	A751,A758,A759,A761,A763,A765,A770,B751,B760,B761,B769,B770	A753,A757,A760,A767,A769,B753,B757,B758,B759,B763,B765,B767	0
1046715	A751,A758,A759,A761,A763,A765,A770,B751,B760,B763,B765,B767	A753,A757,A760,A767,A769,B753,B757,B758,B759,B761,B769,B770	1	CATH_MOUSE
1046716	A751,A758,A759,A761,A763,A765,A770,B751,B760,B763,B765,B769	A753,A757,A760,A767,A769,B753,B757,B758,B759,B761,B767,B770	1	TFF2_MOUSE
1046717	A751,A758,A759,A761,A763,A765,A770,B751,B760,B763,B765,B770	A753,A757,A760,A767,A769,B753,B757,B758,B759,B761,B767,B769	2	VNN1_MOUSE,CATH_MOUSE
1046718	A751,A758,A759,A761,A763,A765,A770,B751,B760,B763,B767,B769	A753,A757,A760,A767,A769,B753,B757,B758,B759,B761,B765,B770	1	CATH_MOUSE
1046719	A751,A758,A759,A761,A763,A765,A770,B751,B760,B763,B767,B770	A753,A757,A760,A767,A769,B753,B757,B758,B759,B761,B765,B769	3	VNN1_MOUSE,CATH_MOUSE,CADM4_MOUSE
1046720	A751,A758,A759,A761,A763,A765,A770,B751,B760,B763,B769,B770	A753,A757,A760,A767,A769,B753,B757,B758,B759,B761,B765,B767	3	VNN1_MOUSE,CATH_MOUSE,LYAG_MOUSE
1046721	A751,A758,A759,A761,A763,A765,A770,B751,B760,B765,B767,B769	A753,A757,A760,A767,A769,B753,B757,B758,B759,B761,B763,B770	1	CATH_MOUSE
1046722	A751,A758,A759,A761,A763,A765,A770,B751,B760,B765,B767,B770	A753,A757,A760,A767,A769,B753,B757,B758,B759,B761,B763,B769	1	CATH_MOUSE
1046723	A751,A758,A759,A761,A763,A765,A770,B751,B760,B765,B769,B770	A753,A757,A760,A767,A769,B753,B757,B758,B759,B761,B763,B767	1	S2B20_MOUSE
1046724	A751,A758,A759,A761,A763,A765,A770,B751,B760,B767,B769,B770	A753,A757,A760,A767,A769,B753,B757,B758,B759,B761,B763,B765	1	CATH_MOUSE
1046725	A751,A758,A759,A761,A763,A765,A770,B751,B761,B763,B765,B767	A753,A757,A760,A767,A769,B753,B757,B758,B759,B760,B769,B770	8	HEXB_MOUSE,EPDR1_MOUSE,DPP2_MOUSE,MA2A1_MOUSE,MA2B1_MOUSE,CATH_MOUSE,PPGB_MOUSE,GALNS_MOUSE
1046726	A751,A758,A759,A761,A763,A765,A770,B751,B761,B763,B765,B769	A753,A757,A760,A767,A769,B753,B757,B758,B759,B760,B767,B770	7	TFF2_MOUSE,CAD11_MOUSE,RNT2A_MOUSE,DPP2_MOUSE,MA2B1_MOUSE,RISC_MOUSE,PPGB_MOUSE
1046727	A751,A758,A759,A761,A763,A765,A770,B751,B761,B763,B765,B770	A753,A757,A760,A767,A769,B753,B757,B758,B759,B760,B767,B769	5	NHLC3_MOUSE,EPDR1_MOUSE,DPP2_MOUSE,MA2B1_MOUSE,PPGB_MOUSE
1046728	A751,A758,A759,A761,A763,A765,A770,B751,B761,B763,B767,B769	A753,A757,A760,A767,A769,B753,B757,B758,B759,B760,B765,B770	8	ASAH1_MOUSE,HEXB_MOUSE,EPDR1_MOUSE,DPP2_MOUSE,MA2B1_MOUSE,CATH_MOUSE,PPGB_MOUSE,GALNS_MOUSE
1046729	A751,A758,A759,A761,A763,A765,A770,B751,B761,B763,B767,B770	A753,A757,A760,A767,A769,B753,B757,B758,B759,B760,B765,B769	10	ASAH1_MOUSE,HEXB_MOUSE,EPDR1_MOUSE,DPP2_MOUSE,MA2B1_MOUSE,CATH_MOUSE,CADM4_MOUSE,TPP1_MOUSE,PPGB_MOUSE,GALNS_MOUSE
1046730	A751,A758,A759,A761,A763,A765,A770,B751,B761,B763,B769,B770	A753,A757,A760,A767,A769,B753,B757,B758,B759,B760,B765,B767	9	SIAE_MOUSE,ASAH1_MOUSE,EPDR1_MOUSE,DPP2_MOUSE,MA2B1_MOUSE,LYAG_MOUSE,RISC_MOUSE,PPGB_MOUSE,PPT2_MOUSE
1046731	A751,A758,A759,A761,A763,A765,A770,B751,B761,B765,B767,B769	A753,A757,A760,A767,A769,B753,B757,B758,B759,B760,B763,B770	3	HEXB_MOUSE,MA2B1_MOUSE,PPGB_MOUSE
1046732	A751,A758,A759,A761,A763,A765,A770,B751,B761,B765,B767,B770	A753,A757,A760,A767,A769,B753,B757,B758,B759,B760,B763,B769	5	HEXB_MOUSE,DPP2_MOUSE,MA2B1_MOUSE,CATH_MOUSE,PPGB_MOUSE
1046733	A751,A758,A759,A761,A763,A765,A770,B751,B761,B765,B769,B770	A753,A757,A760,A767,A769,B753,B757,B758,B759,B760,B763,B767	5	S2B20_MOUSE,DPP2_MOUSE,MA2B1_MOUSE,RISC_MOUSE,PPGB_MOUSE
1046734	A751,A758,A759,A761,A763,A765,A770,B751,B761,B767,B769,B770	A753,A757,A760,A767,A769,B753,B757,B758,B759,B760,B763,B765	7	ASAH1_MOUSE,HEXB_MOUSE,EPDR1_MOUSE,MA2B1_MOUSE,CATH_MOUSE,PPGB_MOUSE,GALNS_MOUSE
1046735	A751,A758,A759,A761,A763,A765,A770,B751,B763,B765,B767,B769	A753,A757,A760,A767,A769,B753,B757,B758,B759,B760,B761,B770	5	MA2B1_MOUSE,CATH_MOUSE,RISC_MOUSE,PPGB_MOUSE,PPT2_MOUSE
1046736	A751,A758,A759,A761,A763,A765,A770,B751,B763,B765,B767,B770	A753,A757,A760,A767,A769,B753,B757,B758,B759,B760,B761,B769	8	PLBL2_MOUSE,NHLC3_MOUSE,EPDR1_MOUSE,DPP2_MOUSE,MA2B1_MOUSE,CATH_MOUSE,RISC_MOUSE,PPGB_MOUSE
1046737	A751,A758,A759,A761,A763,A765,A770,B751,B763,B765,B769,B770	A753,A757,A760,A767,A769,B753,B757,B758,B759,B760,B761,B767	10	SIAE_MOUSE,CD177_MOUSE,NHLC3_MOUSE,DPP2_MOUSE,MA2B1_MOUSE,CATH_MOUSE,LYAG_MOUSE,RISC_MOUSE,PPGB_MOUSE,PPT2_MOUSE
1046738	A751,A758,A759,A761,A763,A765,A770,B751,B763,B767,B769,B770	A753,A757,A760,A767,A769,B753,B757,B758,B759,B760,B761,B765	10	SIAE_MOUSE,EPDR1_MOUSE,DPP2_MOUSE,MA2B1_MOUSE,CATH_MOUSE,LYAG_MOUSE,RISC_MOUSE,PPGB_MOUSE,PPT2_MOUSE,GALNS_MOUSE
1046739	A751,A758,A759,A761,A763,A765,A770,B751,B765,B767,B769,B770	A753,A757,A760,A767,A769,B753,B757,B758,B759,B760,B761,B763	4	MA2B1_MOUSE,CATH_MOUSE,RISC_MOUSE,PPGB_MOUSE
1046740	A751,A758,A759,A761,A763,A765,A770,B753,B757,B758,B759,B760	A753,A757,A760,A767,A769,B751,B761,B763,B765,B767,B769,B770	0
1046741	A751,A758,A759,A761,A763,A765,A770,B753,B757,B758,B759,B761	A753,A757,A760,A767,A769,B751,B760,B763,B765,B767,B769,B770	1	T106B_MOUSE
1046742	A751,A758,A759,A761,A763,A765,A770,B753,B757,B758,B759,B763	A753,A757,A760,A767,A769,B751,B760,B761,B765,B767,B769,B770	5	ATOX1_MOUSE,TNR16_MOUSE,CAD16_MOUSE,APOD_MOUSE,T106B_MOUSE
1046743	A751,A758,A759,A761,A763,A765,A770,B753,B757,B758,B759,B765	A753,A757,A760,A767,A769,B751,B760,B761,B763,B767,B769,B770	0
1046744	A751,A758,A759,A761,A763,A765,A770,B753,B757,B758,B759,B767	A753,A757,A760,A767,A769,B751,B760,B761,B763,B765,B769,B770	1	T106B_MOUSE
1046745	A751,A758,A759,A761,A763,A765,A770,B753,B757,B758,B759,B769	A753,A757,A760,A767,A769,B751,B760,B761,B763,B765,B767,B770	0
1046746	A751,A758,A759,A761,A763,A765,A770,B753,B757,B758,B759,B770	A753,A757,A760,A767,A769,B751,B760,B761,B763,B765,B767,B769	0
1046747	A751,A758,A759,A761,A763,A765,A770,B753,B757,B758,B760,B761	A753,A757,A760,A767,A769,B751,B759,B763,B765,B767,B769,B770	3	ATOX1_MOUSE,SDC4_MOUSE,GRN_MOUSE
1046748	A751,A758,A759,A761,A763,A765,A770,B753,B757,B758,B760,B763	A753,A757,A760,A767,A769,B751,B759,B761,B765,B767,B769,B770	9	ATOX1_MOUSE,TNR16_MOUSE,TFF3_MOUSE,TFF2_MOUSE,BASI_MOUSE,SDC4_MOUSE,GRN_MOUSE,SPA3K_MOUSE,F174A_MOUSE
1046749	A751,A758,A759,A761,A763,A765,A770,B753,B757,B758,B760,B765	A753,A757,A760,A767,A769,B751,B759,B761,B763,B767,B769,B770	0
1046750	A751,A758,A759,A761,A763,A765,A770,B753,B757,B758,B760,B767	A753,A757,A760,A767,A769,B751,B759,B761,B763,B765,B769,B770	0
1046751	A751,A758,A759,A761,A763,A765,A770,B753,B757,B758,B760,B769	A753,A757,A760,A767,A769,B751,B759,B761,B763,B765,B767,B770	0
1046752	A751,A758,A759,A761,A763,A765,A770,B753,B757,B758,B760,B770	A753,A757,A760,A767,A769,B751,B759,B761,B763,B765,B767,B769	0
1046753	A751,A758,A759,A761,A763,A765,A770,B753,B757,B758,B761,B763	A753,A757,A760,A767,A769,B751,B759,B760,B765,B767,B769,B770	8	ATOX1_MOUSE,TNR16_MOUSE,TFF2_MOUSE,SDC4_MOUSE,NECT1_MOUSE,GRN_MOUSE,SPA3K_MOUSE,F174A_MOUSE
1046754	A751,A758,A759,A761,A763,A765,A770,B753,B757,B758,B761,B765	A753,A757,A760,A767,A769,B751,B759,B760,B763,B767,B769,B770	0
1046755	A751,A758,A759,A761,A763,A765,A770,B753,B757,B758,B761,B767	A753,A757,A760,A767,A769,B751,B759,B760,B763,B765,B769,B770	0
1046756	A751,A758,A759,A761,A763,A765,A770,B753,B757,B758,B761,B769	A753,A757,A760,A767,A769,B751,B759,B760,B763,B765,B767,B770	0
1046757	A751,A758,A759,A761,A763,A765,A770,B753,B757,B758,B761,B770	A753,A757,A760,A767,A769,B751,B759,B760,B763,B765,B767,B769	0
1046758	A751,A758,A759,A761,A763,A765,A770,B753,B757,B758,B763,B765	A753,A757,A760,A767,A769,B751,B759,B760,B761,B767,B769,B770	2	ATOX1_MOUSE,TNR16_MOUSE
1046759	A751,A758,A759,A761,A763,A765,A770,B753,B757,B758,B763,B767	A753,A757,A760,A767,A769,B751,B759,B760,B761,B765,B769,B770	3	TNR16_MOUSE,NECT1_MOUSE,T106B_MOUSE
1046760	A751,A758,A759,A761,A763,A765,A770,B753,B757,B758,B763,B769	A753,A757,A760,A767,A769,B751,B759,B760,B761,B765,B767,B770	4	TNR16_MOUSE,TFF2_MOUSE,NECT1_MOUSE,F174A_MOUSE
1046761	A751,A758,A759,A761,A763,A765,A770,B753,B757,B758,B763,B770	A753,A757,A760,A767,A769,B751,B759,B760,B761,B765,B767,B769	1	ATOX1_MOUSE
1046762	A751,A758,A759,A761,A763,A765,A770,B753,B757,B758,B765,B767	A753,A757,A760,A767,A769,B751,B759,B760,B761,B763,B769,B770	0
1046763	A751,A758,A759,A761,A763,A765,A770,B753,B757,B758,B765,B769	A753,A757,A760,A767,A769,B751,B759,B760,B761,B763,B767,B770	0
1046764	A751,A758,A759,A761,A763,A765,A770,B753,B757,B758,B765,B770	A753,A757,A760,A767,A769,B751,B759,B760,B761,B763,B767,B769	0
1046765	A751,A758,A759,A761,A763,A765,A770,B753,B757,B758,B767,B769	A753,A757,A760,A767,A769,B751,B759,B760,B761,B763,B765,B770	0
1046766	A751,A758,A759,A761,A763,A765,A770,B753,B757,B758,B767,B770	A753,A757,A760,A767,A769,B751,B759,B760,B761,B763,B765,B769	0
1046767	A751,A758,A759,A761,A763,A765,A770,B753,B757,B758,B769,B770	A753,A757,A760,A767,A769,B751,B759,B760,B761,B763,B765,B767	0
1046768	A751,A758,A759,A761,A763,A765,A770,B753,B757,B759,B760,B761	A753,A757,A760,A767,A769,B751,B758,B763,B765,B767,B769,B770	3	SDC4_MOUSE,SPR1A_MOUSE,CAMP_MOUSE
1046769	A751,A758,A759,A761,A763,A765,A770,B753,B757,B759,B760,B763	A753,A757,A760,A767,A769,B751,B758,B761,B765,B767,B769,B770	6	ATOX1_MOUSE,TFF3_MOUSE,SDC4_MOUSE,SPR1A_MOUSE,F174A_MOUSE,CAMP_MOUSE
1046770	A751,A758,A759,A761,A763,A765,A770,B753,B757,B759,B760,B765	A753,A757,A760,A767,A769,B751,B758,B761,B763,B767,B769,B770	0
1046771	A751,A758,A759,A761,A763,A765,A770,B753,B757,B759,B760,B767	A753,A757,A760,A767,A769,B751,B758,B761,B763,B765,B769,B770	0
1046772	A751,A758,A759,A761,A763,A765,A770,B753,B757,B759,B760,B769	A753,A757,A760,A767,A769,B751,B758,B761,B763,B765,B767,B770	2	SPR1A_MOUSE,CAMP_MOUSE
1046773	A751,A758,A759,A761,A763,A765,A770,B753,B757,B759,B760,B770	A753,A757,A760,A767,A769,B751,B758,B761,B763,B765,B767,B769	0
1046774	A751,A758,A759,A761,A763,A765,A770,B753,B757,B759,B761,B763	A753,A757,A760,A767,A769,B751,B758,B760,B765,B767,B769,B770	6	ATOX1_MOUSE,TNR16_MOUSE,SDC4_MOUSE,SPR1A_MOUSE,F174A_MOUSE,CAMP_MOUSE
1046775	A751,A758,A759,A761,A763,A765,A770,B753,B757,B759,B761,B765	A753,A757,A760,A767,A769,B751,B758,B760,B763,B767,B769,B770	0
1046776	A751,A758,A759,A761,A763,A765,A770,B753,B757,B759,B761,B767	A753,A757,A760,A767,A769,B751,B758,B760,B763,B765,B769,B770	0
1046777	A751,A758,A759,A761,A763,A765,A770,B753,B757,B759,B761,B769	A753,A757,A760,A767,A769,B751,B758,B760,B763,B765,B767,B770	1	CAMP_MOUSE
1046778	A751,A758,A759,A761,A763,A765,A770,B753,B757,B759,B761,B770	A753,A757,A760,A767,A769,B751,B758,B760,B763,B765,B767,B769	0
1046779	A751,A758,A759,A761,A763,A765,A770,B753,B757,B759,B763,B765	A753,A757,A760,A767,A769,B751,B758,B760,B761,B767,B769,B770	1	ATOX1_MOUSE
1046780	A751,A758,A759,A761,A763,A765,A770,B753,B757,B759,B763,B767	A753,A757,A760,A767,A769,B751,B758,B760,B761,B765,B769,B770	0
1046781	A751,A758,A759,A761,A763,A765,A770,B753,B757,B759,B763,B769	A753,A757,A760,A767,A769,B751,B758,B760,B761,B765,B767,B770	1	SPR1A_MOUSE
1046782	A751,A758,A759,A761,A763,A765,A770,B753,B757,B759,B763,B770	A753,A757,A760,A767,A769,B751,B758,B760,B761,B765,B767,B769	0
1046783	A751,A758,A759,A761,A763,A765,A770,B753,B757,B759,B765,B767	A753,A757,A760,A767,A769,B751,B758,B760,B761,B763,B769,B770	0
1046784	A751,A758,A759,A761,A763,A765,A770,B753,B757,B759,B765,B769	A753,A757,A760,A767,A769,B751,B758,B760,B761,B763,B767,B770	0
1046785	A751,A758,A759,A761,A763,A765,A770,B753,B757,B759,B765,B770	A753,A757,A760,A767,A769,B751,B758,B760,B761,B763,B767,B769	0
1046786	A751,A758,A759,A761,A763,A765,A770,B753,B757,B759,B767,B769	A753,A757,A760,A767,A769,B751,B758,B760,B761,B763,B765,B770	0
1046787	A751,A758,A759,A761,A763,A765,A770,B753,B757,B759,B767,B770	A753,A757,A760,A767,A769,B751,B758,B760,B761,B763,B765,B769	0
1046788	A751,A758,A759,A761,A763,A765,A770,B753,B757,B759,B769,B770	A753,A757,A760,A767,A769,B751,B758,B760,B761,B763,B765,B767	0
1046789	A751,A758,A759,A761,A763,A765,A770,B753,B757,B760,B761,B763	A753,A757,A760,A767,A769,B751,B758,B759,B765,B767,B769,B770	10	ATOX1_MOUSE,PHP14_MOUSE,TNR16_MOUSE,TFF2_MOUSE,SDC4_MOUSE,GRN_MOUSE,SPA3K_MOUSE,SPR1A_MOUSE,F174A_MOUSE,CAMP_MOUSE
1046790	A751,A758,A759,A761,A763,A765,A770,B753,B757,B760,B761,B765	A753,A757,A760,A767,A769,B751,B758,B759,B763,B767,B769,B770	1	ATOX1_MOUSE
1046791	A751,A758,A759,A761,A763,A765,A770,B753,B757,B760,B761,B767	A753,A757,A760,A767,A769,B751,B758,B759,B763,B765,B769,B770	0
1046792	A751,A758,A759,A761,A763,A765,A770,B753,B757,B760,B761,B769	A753,A757,A760,A767,A769,B751,B758,B759,B763,B765,B767,B770	1	SPR1A_MOUSE
1046793	A751,A758,A759,A761,A763,A765,A770,B753,B757,B760,B761,B770	A753,A757,A760,A767,A769,B751,B758,B759,B763,B765,B767,B769	0
1046794	A751,A758,A759,A761,A763,A765,A770,B753,B757,B760,B763,B765	A753,A757,A760,A767,A769,B751,B758,B759,B761,B767,B769,B770	2	ATOX1_MOUSE,TFF2_MOUSE
1046795	A751,A758,A759,A761,A763,A765,A770,B753,B757,B760,B763,B767	A753,A757,A760,A767,A769,B751,B758,B759,B761,B765,B769,B770	4	TNR16_MOUSE,LY6A_MOUSE,SDC4_MOUSE,F174A_MOUSE
1046796	A751,A758,A759,A761,A763,A765,A770,B753,B757,B760,B763,B769	A753,A757,A760,A767,A769,B751,B758,B759,B761,B765,B767,B770	6	ATOX1_MOUSE,TNR16_MOUSE,TFF2_MOUSE,SDC4_MOUSE,SPR1A_MOUSE,F174A_MOUSE
1046797	A751,A758,A759,A761,A763,A765,A770,B753,B757,B760,B763,B770	A753,A757,A760,A767,A769,B751,B758,B759,B761,B765,B767,B769	2	ATOX1_MOUSE,PHP14_MOUSE
1046798	A751,A758,A759,A761,A763,A765,A770,B753,B757,B760,B765,B767	A753,A757,A760,A767,A769,B751,B758,B759,B761,B763,B769,B770	0
1046799	A751,A758,A759,A761,A763,A765,A770,B753,B757,B760,B765,B769	A753,A757,A760,A767,A769,B751,B758,B759,B761,B763,B767,B770	0
1046800	A751,A758,A759,A761,A763,A765,A770,B753,B757,B760,B765,B770	A753,A757,A760,A767,A769,B751,B758,B759,B761,B763,B767,B769	0
1046801	A751,A758,A759,A761,A763,A765,A770,B753,B757,B760,B767,B769	A753,A757,A760,A767,A769,B751,B758,B759,B761,B763,B765,B770	0
1046802	A751,A758,A759,A761,A763,A765,A770,B753,B757,B760,B767,B770	A753,A757,A760,A767,A769,B751,B758,B759,B761,B763,B765,B769	0
1046803	A751,A758,A759,A761,A763,A765,A770,B753,B757,B760,B769,B770	A753,A757,A760,A767,A769,B751,B758,B759,B761,B763,B765,B767	0
1046804	A751,A758,A759,A761,A763,A765,A770,B753,B757,B761,B763,B765	A753,A757,A760,A767,A769,B751,B758,B759,B760,B767,B769,B770	3	ATOX1_MOUSE,TNR16_MOUSE,MA2A1_MOUSE
1046805	A751,A758,A759,A761,A763,A765,A770,B753,B757,B761,B763,B767	A753,A757,A760,A767,A769,B751,B758,B759,B760,B765,B769,B770	3	TNR16_MOUSE,F174A_MOUSE,MA2A1_MOUSE
1046806	A751,A758,A759,A761,A763,A765,A770,B753,B757,B761,B763,B769	A753,A757,A760,A767,A769,B751,B758,B759,B760,B765,B767,B770	6	ATOX1_MOUSE,TNR16_MOUSE,TFF2_MOUSE,CAD11_MOUSE,SPR1A_MOUSE,F174A_MOUSE
1046807	A751,A758,A759,A761,A763,A765,A770,B753,B757,B761,B763,B770	A753,A757,A760,A767,A769,B751,B758,B759,B760,B765,B767,B769	2	ATOX1_MOUSE,CADM4_MOUSE
1046808	A751,A758,A759,A761,A763,A765,A770,B753,B757,B761,B765,B767	A753,A757,A760,A767,A769,B751,B758,B759,B760,B763,B769,B770	1	MA2A1_MOUSE
1046809	A751,A758,A759,A761,A763,A765,A770,B753,B757,B761,B765,B769	A753,A757,A760,A767,A769,B751,B758,B759,B760,B763,B767,B770	0
1046810	A751,A758,A759,A761,A763,A765,A770,B753,B757,B761,B765,B770	A753,A757,A760,A767,A769,B751,B758,B759,B760,B763,B767,B769	0
1046811	A751,A758,A759,A761,A763,A765,A770,B753,B757,B761,B767,B769	A753,A757,A760,A767,A769,B751,B758,B759,B760,B763,B765,B770	0
1046812	A751,A758,A759,A761,A763,A765,A770,B753,B757,B761,B767,B770	A753,A757,A760,A767,A769,B751,B758,B759,B760,B763,B765,B769	0
1046813	A751,A758,A759,A761,A763,A765,A770,B753,B757,B761,B769,B770	A753,A757,A760,A767,A769,B751,B758,B759,B760,B763,B765,B767	0
1046814	A751,A758,A759,A761,A763,A765,A770,B753,B757,B763,B765,B767	A753,A757,A760,A767,A769,B751,B758,B759,B760,B761,B769,B770	0
1046815	A751,A758,A759,A761,A763,A765,A770,B753,B757,B763,B765,B769	A753,A757,A760,A767,A769,B751,B758,B759,B760,B761,B767,B770	1	TFF2_MOUSE
1046816	A751,A758,A759,A761,A763,A765,A770,B753,B757,B763,B765,B770	A753,A757,A760,A767,A769,B751,B758,B759,B760,B761,B767,B769	1	ATOX1_MOUSE
1046817	A751,A758,A759,A761,A763,A765,A770,B753,B757,B763,B767,B769	A753,A757,A760,A767,A769,B751,B758,B759,B760,B761,B765,B770	1	TNR16_MOUSE
1046818	A751,A758,A759,A761,A763,A765,A770,B753,B757,B763,B767,B770	A753,A757,A760,A767,A769,B751,B758,B759,B760,B761,B765,B769	1	CADM4_MOUSE
1046819	A751,A758,A759,A761,A763,A765,A770,B753,B757,B763,B769,B770	A753,A757,A760,A767,A769,B751,B758,B759,B760,B761,B765,B767	0
1046820	A751,A758,A759,A761,A763,A765,A770,B753,B757,B765,B767,B769	A753,A757,A760,A767,A769,B751,B758,B759,B760,B761,B763,B770	0
1046821	A751,A758,A759,A761,A763,A765,A770,B753,B757,B765,B767,B770	A753,A757,A760,A767,A769,B751,B758,B759,B760,B761,B763,B769	0
1046822	A751,A758,A759,A761,A763,A765,A770,B753,B757,B765,B769,B770	A753,A757,A760,A767,A769,B751,B758,B759,B760,B761,B763,B767	0
1046823	A751,A758,A759,A761,A763,A765,A770,B753,B757,B767,B769,B770	A753,A757,A760,A767,A769,B751,B758,B759,B760,B761,B763,B765	0
1046824	A751,A758,A759,A761,A763,A765,A770,B753,B758,B759,B760,B761	A753,A757,A760,A767,A769,B751,B757,B763,B765,B767,B769,B770	3	CAMP_MOUSE,T106B_MOUSE,FUCO_MOUSE
1046825	A751,A758,A759,A761,A763,A765,A770,B753,B758,B759,B760,B763	A753,A757,A760,A767,A769,B751,B757,B761,B765,B767,B769,B770	6	APOD_MOUSE,SDC4_MOUSE,SPA3K_MOUSE,CAMP_MOUSE,T106B_MOUSE,FUCO_MOUSE
1046826	A751,A758,A759,A761,A763,A765,A770,B753,B758,B759,B760,B765	A753,A757,A760,A767,A769,B751,B757,B761,B763,B767,B769,B770	1	FUCO_MOUSE
1046827	A751,A758,A759,A761,A763,A765,A770,B753,B758,B759,B760,B767	A753,A757,A760,A767,A769,B751,B757,B761,B763,B765,B769,B770	2	T106B_MOUSE,FUCO_MOUSE
1046828	A751,A758,A759,A761,A763,A765,A770,B753,B758,B759,B760,B769	A753,A757,A760,A767,A769,B751,B757,B761,B763,B765,B767,B770	1	FUCO_MOUSE
1046829	A751,A758,A759,A761,A763,A765,A770,B753,B758,B759,B760,B770	A753,A757,A760,A767,A769,B751,B757,B761,B763,B765,B767,B769	0
1046830	A751,A758,A759,A761,A763,A765,A770,B753,B758,B759,B761,B763	A753,A757,A760,A767,A769,B751,B757,B760,B765,B767,B769,B770	7	TNR16_MOUSE,CAD16_MOUSE,NECT1_MOUSE,SPA3K_MOUSE,CAMP_MOUSE,T106B_MOUSE,FUCO_MOUSE
1046831	A751,A758,A759,A761,A763,A765,A770,B753,B758,B759,B761,B765	A753,A757,A760,A767,A769,B751,B757,B760,B763,B767,B769,B770	2	T106B_MOUSE,FUCO_MOUSE
1046832	A751,A758,A759,A761,A763,A765,A770,B753,B758,B759,B761,B767	A753,A757,A760,A767,A769,B751,B757,B760,B763,B765,B769,B770	2	T106B_MOUSE,FUCO_MOUSE
1046833	A751,A758,A759,A761,A763,A765,A770,B753,B758,B759,B761,B769	A753,A757,A760,A767,A769,B751,B757,B760,B763,B765,B767,B770	1	FUCO_MOUSE
1046834	A751,A758,A759,A761,A763,A765,A770,B753,B758,B759,B761,B770	A753,A757,A760,A767,A769,B751,B757,B760,B763,B765,B767,B769	1	T106B_MOUSE
1046835	A751,A758,A759,A761,A763,A765,A770,B753,B758,B759,B763,B765	A753,A757,A760,A767,A769,B751,B757,B760,B761,B767,B769,B770	2	T106B_MOUSE,CAH2_MOUSE
1046836	A751,A758,A759,A761,A763,A765,A770,B753,B758,B759,B763,B767	A753,A757,A760,A767,A769,B751,B757,B760,B761,B765,B769,B770	2	NECT1_MOUSE,T106B_MOUSE
1046837	A751,A758,A759,A761,A763,A765,A770,B753,B758,B759,B763,B769	A753,A757,A760,A767,A769,B751,B757,B760,B761,B765,B767,B770	2	NECT1_MOUSE,T106B_MOUSE
1046838	A751,A758,A759,A761,A763,A765,A770,B753,B758,B759,B763,B770	A753,A757,A760,A767,A769,B751,B757,B760,B761,B765,B767,B769	2	T106B_MOUSE,CAH2_MOUSE
1046839	A751,A758,A759,A761,A763,A765,A770,B753,B758,B759,B765,B767	A753,A757,A760,A767,A769,B751,B757,B760,B761,B763,B769,B770	1	T106B_MOUSE
1046840	A751,A758,A759,A761,A763,A765,A770,B753,B758,B759,B765,B769	A753,A757,A760,A767,A769,B751,B757,B760,B761,B763,B767,B770	0
1046841	A751,A758,A759,A761,A763,A765,A770,B753,B758,B759,B765,B770	A753,A757,A760,A767,A769,B751,B757,B760,B761,B763,B767,B769	0
1046842	A751,A758,A759,A761,A763,A765,A770,B753,B758,B759,B767,B769	A753,A757,A760,A767,A769,B751,B757,B760,B761,B763,B765,B770	1	T106B_MOUSE
1046843	A751,A758,A759,A761,A763,A765,A770,B753,B758,B759,B767,B770	A753,A757,A760,A767,A769,B751,B757,B760,B761,B763,B765,B769	1	T106B_MOUSE
1046844	A751,A758,A759,A761,A763,A765,A770,B753,B758,B759,B769,B770	A753,A757,A760,A767,A769,B751,B757,B760,B761,B763,B765,B767	0
1046845	A751,A758,A759,A761,A763,A765,A770,B753,B758,B760,B761,B763	A753,A757,A760,A767,A769,B751,B757,B759,B765,B767,B769,B770	12	ATOX1_MOUSE,PHP14_MOUSE,TNR16_MOUSE,ENOPH_MOUSE,SH3L3_MOUSE,TFF2_MOUSE,BASI_MOUSE,SDC4_MOUSE,SPA3K_MOUSE,F174A_MOUSE,MA2A1_MOUSE,FUCO_MOUSE
1046846	A751,A758,A759,A761,A763,A765,A770,B753,B758,B760,B761,B765	A753,A757,A760,A767,A769,B751,B757,B759,B763,B767,B769,B770	0
1046847	A751,A758,A759,A761,A763,A765,A770,B753,B758,B760,B761,B767	A753,A757,A760,A767,A769,B751,B757,B759,B763,B765,B769,B770	0
1046848	A751,A758,A759,A761,A763,A765,A770,B753,B758,B760,B761,B769	A753,A757,A760,A767,A769,B751,B757,B759,B763,B765,B767,B770	2	TFF2_MOUSE,FUCO_MOUSE
1046849	A751,A758,A759,A761,A763,A765,A770,B753,B758,B760,B761,B770	A753,A757,A760,A767,A769,B751,B757,B759,B763,B765,B767,B769	0
1046850	A751,A758,A759,A761,A763,A765,A770,B753,B758,B760,B763,B765	A753,A757,A760,A767,A769,B751,B757,B759,B761,B767,B769,B770	3	ENOPH_MOUSE,SH3L3_MOUSE,TFF2_MOUSE
1046851	A751,A758,A759,A761,A763,A765,A770,B753,B758,B760,B763,B767	A753,A757,A760,A767,A769,B751,B757,B759,B761,B765,B769,B770	4	BASI_MOUSE,SDC4_MOUSE,SPA3K_MOUSE,PTGDS_MOUSE
1046852	A751,A758,A759,A761,A763,A765,A770,B753,B758,B760,B763,B769	A753,A757,A760,A767,A769,B751,B757,B759,B761,B765,B767,B770	6	SH3L3_MOUSE,TFF2_MOUSE,BASI_MOUSE,SDC4_MOUSE,SPR1A_MOUSE,F174A_MOUSE
1046853	A751,A758,A759,A761,A763,A765,A770,B753,B758,B760,B763,B770	A753,A757,A760,A767,A769,B751,B757,B759,B761,B765,B767,B769	3	PHP14_MOUSE,ENOPH_MOUSE,SH3L3_MOUSE
1046854	A751,A758,A759,A761,A763,A765,A770,B753,B758,B760,B765,B767	A753,A757,A760,A767,A769,B751,B757,B759,B761,B763,B769,B770	0
1046855	A751,A758,A759,A761,A763,A765,A770,B753,B758,B760,B765,B769	A753,A757,A760,A767,A769,B751,B757,B759,B761,B763,B767,B770	0
1046856	A751,A758,A759,A761,A763,A765,A770,B753,B758,B760,B765,B770	A753,A757,A760,A767,A769,B751,B757,B759,B761,B763,B767,B769	1	ENOPH_MOUSE
1046857	A751,A758,A759,A761,A763,A765,A770,B753,B758,B760,B767,B769	A753,A757,A760,A767,A769,B751,B757,B759,B761,B763,B765,B770	0
1046858	A751,A758,A759,A761,A763,A765,A770,B753,B758,B760,B767,B770	A753,A757,A760,A767,A769,B751,B757,B759,B761,B763,B765,B769	0
1046859	A751,A758,A759,A761,A763,A765,A770,B753,B758,B760,B769,B770	A753,A757,A760,A767,A769,B751,B757,B759,B761,B763,B765,B767	0
1046860	A751,A758,A759,A761,A763,A765,A770,B753,B758,B761,B763,B765	A753,A757,A760,A767,A769,B751,B757,B759,B760,B767,B769,B770	5	ATOX1_MOUSE,ENOPH_MOUSE,TFF2_MOUSE,MANBA_MOUSE,MA2A1_MOUSE
1046861	A751,A758,A759,A761,A763,A765,A770,B753,B758,B761,B763,B767	A753,A757,A760,A767,A769,B751,B757,B759,B760,B765,B769,B770	6	TNR16_MOUSE,MANBA_MOUSE,NECT1_MOUSE,SPA3K_MOUSE,MA2A1_MOUSE,T106B_MOUSE
1046862	A751,A758,A759,A761,A763,A765,A770,B753,B758,B761,B763,B769	A753,A757,A760,A767,A769,B751,B757,B759,B760,B765,B767,B770	7	TNR16_MOUSE,TFF2_MOUSE,BASI_MOUSE,CAD11_MOUSE,MANBA_MOUSE,NECT1_MOUSE,F174A_MOUSE
1046863	A751,A758,A759,A761,A763,A765,A770,B753,B758,B761,B763,B770	A753,A757,A760,A767,A769,B751,B757,B759,B760,B765,B767,B769	1	MANBA_MOUSE
1046864	A751,A758,A759,A761,A763,A765,A770,B753,B758,B761,B765,B767	A753,A757,A760,A767,A769,B751,B757,B759,B760,B763,B769,B770	1	MA2A1_MOUSE
1046865	A751,A758,A759,A761,A763,A765,A770,B753,B758,B761,B765,B769	A753,A757,A760,A767,A769,B751,B757,B759,B760,B763,B767,B770	0
1046866	A751,A758,A759,A761,A763,A765,A770,B753,B758,B761,B765,B770	A753,A757,A760,A767,A769,B751,B757,B759,B760,B763,B767,B769	1	S2B20_MOUSE
1046867	A751,A758,A759,A761,A763,A765,A770,B753,B758,B761,B767,B769	A753,A757,A760,A767,A769,B751,B757,B759,B760,B763,B765,B770	0
1046868	A751,A758,A759,A761,A763,A765,A770,B753,B758,B761,B767,B770	A753,A757,A760,A767,A769,B751,B757,B759,B760,B763,B765,B769	0
1046869	A751,A758,A759,A761,A763,A765,A770,B753,B758,B761,B769,B770	A753,A757,A760,A767,A769,B751,B757,B759,B760,B763,B765,B767	1	S2B20_MOUSE
1046870	A751,A758,A759,A761,A763,A765,A770,B753,B758,B763,B765,B767	A753,A757,A760,A767,A769,B751,B757,B759,B760,B761,B769,B770	3	PLBL2_MOUSE,MA2A1_MOUSE,CATH_MOUSE
1046871	A751,A758,A759,A761,A763,A765,A770,B753,B758,B763,B765,B769	A753,A757,A760,A767,A769,B751,B757,B759,B760,B761,B767,B770	2	TFF2_MOUSE,CD177_MOUSE
1046872	A751,A758,A759,A761,A763,A765,A770,B753,B758,B763,B765,B770	A753,A757,A760,A767,A769,B751,B757,B759,B760,B761,B767,B769	4	ENOPH_MOUSE,PLBL2_MOUSE,CD177_MOUSE,CAH2_MOUSE
1046873	A751,A758,A759,A761,A763,A765,A770,B753,B758,B763,B767,B769	A753,A757,A760,A767,A769,B751,B757,B759,B760,B761,B765,B770	1	NECT1_MOUSE
1046874	A751,A758,A759,A761,A763,A765,A770,B753,B758,B763,B767,B770	A753,A757,A760,A767,A769,B751,B757,B759,B760,B761,B765,B769	3	PLBL2_MOUSE,CATH_MOUSE,T106B_MOUSE
1046875	A751,A758,A759,A761,A763,A765,A770,B753,B758,B763,B769,B770	A753,A757,A760,A767,A769,B751,B757,B759,B760,B761,B765,B767	1	CD177_MOUSE
1046876	A751,A758,A759,A761,A763,A765,A770,B753,B758,B765,B767,B769	A753,A757,A760,A767,A769,B751,B757,B759,B760,B761,B763,B770	0
1046877	A751,A758,A759,A761,A763,A765,A770,B753,B758,B765,B767,B770	A753,A757,A760,A767,A769,B751,B757,B759,B760,B761,B763,B769	1	CATH_MOUSE
1046878	A751,A758,A759,A761,A763,A765,A770,B753,B758,B765,B769,B770	A753,A757,A760,A767,A769,B751,B757,B759,B760,B761,B763,B767	1	S2B20_MOUSE
1046879	A751,A758,A759,A761,A763,A765,A770,B753,B758,B767,B769,B770	A753,A757,A760,A767,A769,B751,B757,B759,B760,B761,B763,B765	0
1046880	A751,A758,A759,A761,A763,A765,A770,B753,B759,B760,B761,B763	A753,A757,A760,A767,A769,B751,B757,B758,B765,B767,B769,B770	7	ATOX1_MOUSE,ENOPH_MOUSE,SDC4_MOUSE,SPR1A_MOUSE,F174A_MOUSE,CAMP_MOUSE,MA2A1_MOUSE
1046881	A751,A758,A759,A761,A763,A765,A770,B753,B759,B760,B761,B765	A753,A757,A760,A767,A769,B751,B757,B758,B763,B767,B769,B770	1	MA2A1_MOUSE
1046882	A751,A758,A759,A761,A763,A765,A770,B753,B759,B760,B761,B767	A753,A757,A760,A767,A769,B751,B757,B758,B763,B765,B769,B770	1	MA2A1_MOUSE
1046883	A751,A758,A759,A761,A763,A765,A770,B753,B759,B760,B761,B769	A753,A757,A760,A767,A769,B751,B757,B758,B763,B765,B767,B770	2	SPR1A_MOUSE,CAMP_MOUSE
1046884	A751,A758,A759,A761,A763,A765,A770,B753,B759,B760,B761,B770	A753,A757,A760,A767,A769,B751,B757,B758,B763,B765,B767,B769	0
1046885	A751,A758,A759,A761,A763,A765,A770,B753,B759,B760,B763,B765	A753,A757,A760,A767,A769,B751,B757,B758,B761,B767,B769,B770	2	ENOPH_MOUSE,MA2A1_MOUSE
1046886	A751,A758,A759,A761,A763,A765,A770,B753,B759,B760,B763,B767	A753,A757,A760,A767,A769,B751,B757,B758,B761,B765,B769,B770	2	SDC4_MOUSE,PTGDS_MOUSE
1046887	A751,A758,A759,A761,A763,A765,A770,B753,B759,B760,B763,B769	A753,A757,A760,A767,A769,B751,B757,B758,B761,B765,B767,B770	4	HGFA_MOUSE,SDC4_MOUSE,SPR1A_MOUSE,CAMP_MOUSE
1046888	A751,A758,A759,A761,A763,A765,A770,B753,B759,B760,B763,B770	A753,A757,A760,A767,A769,B751,B757,B758,B761,B765,B767,B769	1	ENOPH_MOUSE
1046889	A751,A758,A759,A761,A763,A765,A770,B753,B759,B760,B765,B767	A753,A757,A760,A767,A769,B751,B757,B758,B761,B763,B769,B770	0
1046890	A751,A758,A759,A761,A763,A765,A770,B753,B759,B760,B765,B769	A753,A757,A760,A767,A769,B751,B757,B758,B761,B763,B767,B770	0
1046891	A751,A758,A759,A761,A763,A765,A770,B753,B759,B760,B765,B770	A753,A757,A760,A767,A769,B751,B757,B758,B761,B763,B767,B769	1	ENOPH_MOUSE
1046892	A751,A758,A759,A761,A763,A765,A770,B753,B759,B760,B767,B769	A753,A757,A760,A767,A769,B751,B757,B758,B761,B763,B765,B770	0
1046893	A751,A758,A759,A761,A763,A765,A770,B753,B759,B760,B767,B770	A753,A757,A760,A767,A769,B751,B757,B758,B761,B763,B765,B769	0
1046894	A751,A758,A759,A761,A763,A765,A770,B753,B759,B760,B769,B770	A753,A757,A760,A767,A769,B751,B757,B758,B761,B763,B765,B767	0
1046895	A751,A758,A759,A761,A763,A765,A770,B753,B759,B761,B763,B765	A753,A757,A760,A767,A769,B751,B757,B758,B760,B767,B769,B770	3	ENOPH_MOUSE,CAD11_MOUSE,MA2A1_MOUSE
1046896	A751,A758,A759,A761,A763,A765,A770,B753,B759,B761,B763,B767	A753,A757,A760,A767,A769,B751,B757,B758,B760,B765,B769,B770	1	MA2A1_MOUSE
1046897	A751,A758,A759,A761,A763,A765,A770,B753,B759,B761,B763,B769	A753,A757,A760,A767,A769,B751,B757,B758,B760,B765,B767,B770	3	CAD11_MOUSE,SPR1A_MOUSE,CAMP_MOUSE
1046898	A751,A758,A759,A761,A763,A765,A770,B753,B759,B761,B763,B770	A753,A757,A760,A767,A769,B751,B757,B758,B760,B765,B767,B769	0
1046899	A751,A758,A759,A761,A763,A765,A770,B753,B759,B761,B765,B767	A753,A757,A760,A767,A769,B751,B757,B758,B760,B763,B769,B770	1	MA2A1_MOUSE
1046900	A751,A758,A759,A761,A763,A765,A770,B753,B759,B761,B765,B769	A753,A757,A760,A767,A769,B751,B757,B758,B760,B763,B767,B770	0
1046901	A751,A758,A759,A761,A763,A765,A770,B753,B759,B761,B765,B770	A753,A757,A760,A767,A769,B751,B757,B758,B760,B763,B767,B769	0
1046902	A751,A758,A759,A761,A763,A765,A770,B753,B759,B761,B767,B769	A753,A757,A760,A767,A769,B751,B757,B758,B760,B763,B765,B770	0
1046903	A751,A758,A759,A761,A763,A765,A770,B753,B759,B761,B767,B770	A753,A757,A760,A767,A769,B751,B757,B758,B760,B763,B765,B769	0
1046904	A751,A758,A759,A761,A763,A765,A770,B753,B759,B761,B769,B770	A753,A757,A760,A767,A769,B751,B757,B758,B760,B763,B765,B767	0
1046905	A751,A758,A759,A761,A763,A765,A770,B753,B759,B763,B765,B767	A753,A757,A760,A767,A769,B751,B757,B758,B760,B761,B769,B770	1	MA2A1_MOUSE
1046906	A751,A758,A759,A761,A763,A765,A770,B753,B759,B763,B765,B769	A753,A757,A760,A767,A769,B751,B757,B758,B760,B761,B767,B770	0
1046907	A751,A758,A759,A761,A763,A765,A770,B753,B759,B763,B765,B770	A753,A757,A760,A767,A769,B751,B757,B758,B760,B761,B767,B769	2	ENOPH_MOUSE,PLBL2_MOUSE
1046908	A751,A758,A759,A761,A763,A765,A770,B753,B759,B763,B767,B769	A753,A757,A760,A767,A769,B751,B757,B758,B760,B761,B765,B770	0
1046909	A751,A758,A759,A761,A763,A765,A770,B753,B759,B763,B767,B770	A753,A757,A760,A767,A769,B751,B757,B758,B760,B761,B765,B769	0
1046910	A751,A758,A759,A761,A763,A765,A770,B753,B759,B763,B769,B770	A753,A757,A760,A767,A769,B751,B757,B758,B760,B761,B765,B767	0
1046911	A751,A758,A759,A761,A763,A765,A770,B753,B759,B765,B767,B769	A753,A757,A760,A767,A769,B751,B757,B758,B760,B761,B763,B770	0
1046912	A751,A758,A759,A761,A763,A765,A770,B753,B759,B765,B767,B770	A753,A757,A760,A767,A769,B751,B757,B758,B760,B761,B763,B769	0
1046913	A751,A758,A759,A761,A763,A765,A770,B753,B759,B765,B769,B770	A753,A757,A760,A767,A769,B751,B757,B758,B760,B761,B763,B767	0
1046914	A751,A758,A759,A761,A763,A765,A770,B753,B759,B767,B769,B770	A753,A757,A760,A767,A769,B751,B757,B758,B760,B761,B763,B765	0
1046915	A751,A758,A759,A761,A763,A765,A770,B753,B760,B761,B763,B765	A753,A757,A760,A767,A769,B751,B757,B758,B759,B767,B769,B770	5	ATOX1_MOUSE,ENOPH_MOUSE,TFF2_MOUSE,CAD11_MOUSE,MA2A1_MOUSE
1046916	A751,A758,A759,A761,A763,A765,A770,B753,B760,B761,B763,B767	A753,A757,A760,A767,A769,B751,B757,B758,B759,B765,B769,B770	5	SDC4_MOUSE,AMPE_MOUSE,SPA3K_MOUSE,F174A_MOUSE,MA2A1_MOUSE
1046917	A751,A758,A759,A761,A763,A765,A770,B753,B760,B761,B763,B769	A753,A757,A760,A767,A769,B751,B757,B758,B759,B765,B767,B770	8	TFF2_MOUSE,BASI_MOUSE,CAD11_MOUSE,SDC4_MOUSE,SPR1A_MOUSE,F174A_MOUSE,CAMP_MOUSE,MA2A1_MOUSE
1046918	A751,A758,A759,A761,A763,A765,A770,B753,B760,B761,B763,B770	A753,A757,A760,A767,A769,B751,B757,B758,B759,B765,B767,B769	5	ATOX1_MOUSE,PHP14_MOUSE,ENOPH_MOUSE,SH3L3_MOUSE,SDC4_MOUSE
1046919	A751,A758,A759,A761,A763,A765,A770,B753,B760,B761,B765,B767	A753,A757,A760,A767,A769,B751,B757,B758,B759,B763,B769,B770	1	MA2A1_MOUSE
1046920	A751,A758,A759,A761,A763,A765,A770,B753,B760,B761,B765,B769	A753,A757,A760,A767,A769,B751,B757,B758,B759,B763,B767,B770	1	MA2A1_MOUSE
1046921	A751,A758,A759,A761,A763,A765,A770,B753,B760,B761,B765,B770	A753,A757,A760,A767,A769,B751,B757,B758,B759,B763,B767,B769	2	ENOPH_MOUSE,S2B20_MOUSE
1046922	A751,A758,A759,A761,A763,A765,A770,B753,B760,B761,B767,B769	A753,A757,A760,A767,A769,B751,B757,B758,B759,B763,B765,B770	1	MA2A1_MOUSE
1046923	A751,A758,A759,A761,A763,A765,A770,B753,B760,B761,B767,B770	A753,A757,A760,A767,A769,B751,B757,B758,B759,B763,B765,B769	0
1046924	A751,A758,A759,A761,A763,A765,A770,B753,B760,B761,B769,B770	A753,A757,A760,A767,A769,B751,B757,B758,B759,B763,B765,B767	1	S2B20_MOUSE
1046925	A751,A758,A759,A761,A763,A765,A770,B753,B760,B763,B765,B767	A753,A757,A760,A767,A769,B751,B757,B758,B759,B761,B769,B770	2	MA2A1_MOUSE,IGKC_MOUSE
1046926	A751,A758,A759,A761,A763,A765,A770,B753,B760,B763,B765,B769	A753,A757,A760,A767,A769,B751,B757,B758,B759,B761,B767,B770	2	TFF2_MOUSE,IGKC_MOUSE
1046927	A751,A758,A759,A761,A763,A765,A770,B753,B760,B763,B765,B770	A753,A757,A760,A767,A769,B751,B757,B758,B759,B761,B767,B769	4	ENOPH_MOUSE,PLBL2_MOUSE,S2B20_MOUSE,IGKC_MOUSE
1046928	A751,A758,A759,A761,A763,A765,A770,B753,B760,B763,B767,B769	A753,A757,A760,A767,A769,B751,B757,B758,B759,B761,B765,B770	2	SDC4_MOUSE,IGKC_MOUSE
1046929	A751,A758,A759,A761,A763,A765,A770,B753,B760,B763,B767,B770	A753,A757,A760,A767,A769,B751,B757,B758,B759,B761,B765,B769	3	CATH_MOUSE,IGKC_MOUSE,CADM4_MOUSE
1046930	A751,A758,A759,A761,A763,A765,A770,B753,B760,B763,B769,B770	A753,A757,A760,A767,A769,B751,B757,B758,B759,B761,B765,B767	2	S2B20_MOUSE,IGKC_MOUSE
1046931	A751,A758,A759,A761,A763,A765,A770,B753,B760,B765,B767,B769	A753,A757,A760,A767,A769,B751,B757,B758,B759,B761,B763,B770	1	IGKC_MOUSE
1046932	A751,A758,A759,A761,A763,A765,A770,B753,B760,B765,B767,B770	A753,A757,A760,A767,A769,B751,B757,B758,B759,B761,B763,B769	0
1046933	A751,A758,A759,A761,A763,A765,A770,B753,B760,B765,B769,B770	A753,A757,A760,A767,A769,B751,B757,B758,B759,B761,B763,B767	1	S2B20_MOUSE
1046934	A751,A758,A759,A761,A763,A765,A770,B753,B760,B767,B769,B770	A753,A757,A760,A767,A769,B751,B757,B758,B759,B761,B763,B765	0
1046935	A751,A758,A759,A761,A763,A765,A770,B753,B761,B763,B765,B767	A753,A757,A760,A767,A769,B751,B757,B758,B759,B760,B769,B770	5	CAD11_MOUSE,PLBL2_MOUSE,DPP2_MOUSE,VDAC1_MOUSE,MA2A1_MOUSE
1046936	A751,A758,A759,A761,A763,A765,A770,B753,B761,B763,B765,B769	A753,A757,A760,A767,A769,B751,B757,B758,B759,B760,B767,B770	6	TFF2_MOUSE,CAD11_MOUSE,CFAB_MOUSE,VDAC1_MOUSE,MA2A1_MOUSE,PPT1_MOUSE
1046937	A751,A758,A759,A761,A763,A765,A770,B753,B761,B763,B765,B770	A753,A757,A760,A767,A769,B751,B757,B758,B759,B760,B767,B769	5	ENOPH_MOUSE,PLBL2_MOUSE,S2B20_MOUSE,DPP2_MOUSE,MA2A1_MOUSE
1046938	A751,A758,A759,A761,A763,A765,A770,B753,B761,B763,B767,B769	A753,A757,A760,A767,A769,B751,B757,B758,B759,B760,B765,B770	6	CAD11_MOUSE,GLB1L_MOUSE,CATZ_MOUSE,VDAC1_MOUSE,MA2A1_MOUSE,PPT1_MOUSE
1046939	A751,A758,A759,A761,A763,A765,A770,B753,B761,B763,B767,B770	A753,A757,A760,A767,A769,B751,B757,B758,B759,B760,B765,B769	5	GLB1L_MOUSE,CATZ_MOUSE,DPP2_MOUSE,MA2A1_MOUSE,CADM4_MOUSE
1046940	A751,A758,A759,A761,A763,A765,A770,B753,B761,B763,B769,B770	A753,A757,A760,A767,A769,B751,B757,B758,B759,B760,B765,B767	4	CFAB_MOUSE,S2B20_MOUSE,GLB1L_MOUSE,DPP2_MOUSE
1046941	A751,A758,A759,A761,A763,A765,A770,B753,B761,B765,B767,B769	A753,A757,A760,A767,A769,B751,B757,B758,B759,B760,B763,B770	3	VDAC1_MOUSE,MA2A1_MOUSE,PPT1_MOUSE
1046942	A751,A758,A759,A761,A763,A765,A770,B753,B761,B765,B767,B770	A753,A757,A760,A767,A769,B751,B757,B758,B759,B760,B763,B769	2	DPP2_MOUSE,MA2A1_MOUSE
1046943	A751,A758,A759,A761,A763,A765,A770,B753,B761,B765,B769,B770	A753,A757,A760,A767,A769,B751,B757,B758,B759,B760,B763,B767	1	S2B20_MOUSE
1046944	A751,A758,A759,A761,A763,A765,A770,B753,B761,B767,B769,B770	A753,A757,A760,A767,A769,B751,B757,B758,B759,B760,B763,B765	1	GLB1L_MOUSE
1046945	A751,A758,A759,A761,A763,A765,A770,B753,B763,B765,B767,B769	A753,A757,A760,A767,A769,B751,B757,B758,B759,B760,B761,B770	6	PLBL2_MOUSE,VDAC1_MOUSE,MA2A1_MOUSE,CATH_MOUSE,IGKC_MOUSE,PPT1_MOUSE
1046946	A751,A758,A759,A761,A763,A765,A770,B753,B763,B765,B767,B770	A753,A757,A760,A767,A769,B751,B757,B758,B759,B760,B761,B769	4	PLBL2_MOUSE,DPP2_MOUSE,CATH_MOUSE,IGKC_MOUSE
1046947	A751,A758,A759,A761,A763,A765,A770,B753,B763,B765,B769,B770	A753,A757,A760,A767,A769,B751,B757,B758,B759,B760,B761,B767	5	PLBL2_MOUSE,CFAB_MOUSE,S2B20_MOUSE,CD177_MOUSE,IGKC_MOUSE
1046948	A751,A758,A759,A761,A763,A765,A770,B753,B763,B767,B769,B770	A753,A757,A760,A767,A769,B751,B757,B758,B759,B760,B761,B765	3	CATH_MOUSE,IGKC_MOUSE,PPT2_MOUSE
1046949	A751,A758,A759,A761,A763,A765,A770,B753,B765,B767,B769,B770	A753,A757,A760,A767,A769,B751,B757,B758,B759,B760,B761,B763	1	CATH_MOUSE
1046950	A751,A758,A759,A761,A763,A765,A770,B757,B758,B759,B760,B761	A753,A757,A760,A767,A769,B751,B753,B763,B765,B767,B769,B770	4	APOD_MOUSE,GSLG1_MOUSE,SPA3K_MOUSE,T106B_MOUSE
1046951	A751,A758,A759,A761,A763,A765,A770,B757,B758,B759,B760,B763	A753,A757,A760,A767,A769,B751,B753,B761,B765,B767,B769,B770	5	ATOX1_MOUSE,APOD_MOUSE,GSLG1_MOUSE,SPA3K_MOUSE,T106B_MOUSE
1046952	A751,A758,A759,A761,A763,A765,A770,B757,B758,B759,B760,B765	A753,A757,A760,A767,A769,B751,B753,B761,B763,B767,B769,B770	0
1046953	A751,A758,A759,A761,A763,A765,A770,B757,B758,B759,B760,B767	A753,A757,A760,A767,A769,B751,B753,B761,B763,B765,B769,B770	2	APOD_MOUSE,T106B_MOUSE
1046954	A751,A758,A759,A761,A763,A765,A770,B757,B758,B759,B760,B769	A753,A757,A760,A767,A769,B751,B753,B761,B763,B765,B767,B770	0
1046955	A751,A758,A759,A761,A763,A765,A770,B757,B758,B759,B760,B770	A753,A757,A760,A767,A769,B751,B753,B761,B763,B765,B767,B769	1	T106B_MOUSE
1046956	A751,A758,A759,A761,A763,A765,A770,B757,B758,B759,B761,B763	A753,A757,A760,A767,A769,B751,B753,B760,B765,B767,B769,B770	10	LUM_MOUSE,ATOX1_MOUSE,FBLN3_MOUSE,CAD16_MOUSE,APOD_MOUSE,GSLG1_MOUSE,NECT1_MOUSE,SPA3K_MOUSE,HEXB_MOUSE,T106B_MOUSE
1046957	A751,A758,A759,A761,A763,A765,A770,B757,B758,B759,B761,B765	A753,A757,A760,A767,A769,B751,B753,B760,B763,B767,B769,B770	3	LUM_MOUSE,HEXB_MOUSE,T106B_MOUSE
1046958	A751,A758,A759,A761,A763,A765,A770,B757,B758,B759,B761,B767	A753,A757,A760,A767,A769,B751,B753,B760,B763,B765,B769,B770	7	APOD_MOUSE,HEXB_MOUSE,GPC4_MOUSE,DNAS1_MOUSE,SEM4B_MOUSE,T106B_MOUSE,SPA3M_MOUSE
1046959	A751,A758,A759,A761,A763,A765,A770,B757,B758,B759,B761,B769	A753,A757,A760,A767,A769,B751,B753,B760,B763,B765,B767,B770	5	FBLN3_MOUSE,RNT2A_MOUSE,HEXB_MOUSE,BGAL_MOUSE,NAPSA_MOUSE
1046960	A751,A758,A759,A761,A763,A765,A770,B757,B758,B759,B761,B770	A753,A757,A760,A767,A769,B751,B753,B760,B763,B765,B767,B769	3	HEXB_MOUSE,GPC4_MOUSE,T106B_MOUSE
1046961	A751,A758,A759,A761,A763,A765,A770,B757,B758,B759,B763,B765	A753,A757,A760,A767,A769,B751,B753,B760,B761,B767,B769,B770	2	APOD_MOUSE,T106B_MOUSE
1046962	A751,A758,A759,A761,A763,A765,A770,B757,B758,B759,B763,B767	A753,A757,A760,A767,A769,B751,B753,B760,B761,B765,B769,B770	5	PODXL_MOUSE,GNS_MOUSE,APOD_MOUSE,GSLG1_MOUSE,T106B_MOUSE
1046963	A751,A758,A759,A761,A763,A765,A770,B757,B758,B759,B763,B769	A753,A757,A760,A767,A769,B751,B753,B760,B761,B765,B767,B770	4	GNS_MOUSE,SIAE_MOUSE,GSLG1_MOUSE,T106B_MOUSE
1046964	A751,A758,A759,A761,A763,A765,A770,B757,B758,B759,B763,B770	A753,A757,A760,A767,A769,B751,B753,B760,B761,B765,B767,B769	3	GNS_MOUSE,SIAE_MOUSE,T106B_MOUSE
1046965	A751,A758,A759,A761,A763,A765,A770,B757,B758,B759,B765,B767	A753,A757,A760,A767,A769,B751,B753,B760,B761,B763,B769,B770	1	T106B_MOUSE
1046966	A751,A758,A759,A761,A763,A765,A770,B757,B758,B759,B765,B769	A753,A757,A760,A767,A769,B751,B753,B760,B761,B763,B767,B770	0
1046967	A751,A758,A759,A761,A763,A765,A770,B757,B758,B759,B765,B770	A753,A757,A760,A767,A769,B751,B753,B760,B761,B763,B767,B769	1	T106B_MOUSE
1046968	A751,A758,A759,A761,A763,A765,A770,B757,B758,B759,B767,B769	A753,A757,A760,A767,A769,B751,B753,B760,B761,B763,B765,B770	1	T106B_MOUSE
1046969	A751,A758,A759,A761,A763,A765,A770,B757,B758,B759,B767,B770	A753,A757,A760,A767,A769,B751,B753,B760,B761,B763,B765,B769	2	GPC4_MOUSE,T106B_MOUSE
1046970	A751,A758,A759,A761,A763,A765,A770,B757,B758,B759,B769,B770	A753,A757,A760,A767,A769,B751,B753,B760,B761,B763,B765,B767	0
1046971	A751,A758,A759,A761,A763,A765,A770,B757,B758,B760,B761,B763	A753,A757,A760,A767,A769,B751,B753,B759,B765,B767,B769,B770	8	ATOX1_MOUSE,TFF2_MOUSE,FBLN3_MOUSE,SAP_MOUSE,APOD_MOUSE,GSLG1_MOUSE,GRN_MOUSE,SPA3K_MOUSE
1046972	A751,A758,A759,A761,A763,A765,A770,B757,B758,B760,B761,B765	A753,A757,A760,A767,A769,B751,B753,B759,B763,B767,B769,B770	2	ATOX1_MOUSE,TFF2_MOUSE
1046973	A751,A758,A759,A761,A763,A765,A770,B757,B758,B760,B761,B767	A753,A757,A760,A767,A769,B751,B753,B759,B763,B765,B769,B770	1	SPA3K_MOUSE
1046974	A751,A758,A759,A761,A763,A765,A770,B757,B758,B760,B761,B769	A753,A757,A760,A767,A769,B751,B753,B759,B763,B765,B767,B770	1	TFF2_MOUSE
1046975	A751,A758,A759,A761,A763,A765,A770,B757,B758,B760,B761,B770	A753,A757,A760,A767,A769,B751,B753,B759,B763,B765,B767,B769	0
1046976	A751,A758,A759,A761,A763,A765,A770,B757,B758,B760,B763,B765	A753,A757,A760,A767,A769,B751,B753,B759,B761,B767,B769,B770	2	ATOX1_MOUSE,TFF2_MOUSE
1046977	A751,A758,A759,A761,A763,A765,A770,B757,B758,B760,B763,B767	A753,A757,A760,A767,A769,B751,B753,B759,B761,B765,B769,B770	4	ESAM_MOUSE,APOD_MOUSE,SPA3K_MOUSE,T106B_MOUSE
1046978	A751,A758,A759,A761,A763,A765,A770,B757,B758,B760,B763,B769	A753,A757,A760,A767,A769,B751,B753,B759,B761,B765,B767,B770	2	TFF2_MOUSE,SPA3K_MOUSE
1046979	A751,A758,A759,A761,A763,A765,A770,B757,B758,B760,B763,B770	A753,A757,A760,A767,A769,B751,B753,B759,B761,B765,B767,B769	1	ATOX1_MOUSE
1046980	A751,A758,A759,A761,A763,A765,A770,B757,B758,B760,B765,B767	A753,A757,A760,A767,A769,B751,B753,B759,B761,B763,B769,B770	0
1046981	A751,A758,A759,A761,A763,A765,A770,B757,B758,B760,B765,B769	A753,A757,A760,A767,A769,B751,B753,B759,B761,B763,B767,B770	1	TFF2_MOUSE
1046982	A751,A758,A759,A761,A763,A765,A770,B757,B758,B760,B765,B770	A753,A757,A760,A767,A769,B751,B753,B759,B761,B763,B767,B769	0
1046983	A751,A758,A759,A761,A763,A765,A770,B757,B758,B760,B767,B769	A753,A757,A760,A767,A769,B751,B753,B759,B761,B763,B765,B770	0
1046984	A751,A758,A759,A761,A763,A765,A770,B757,B758,B760,B767,B770	A753,A757,A760,A767,A769,B751,B753,B759,B761,B763,B765,B769	0
1046985	A751,A758,A759,A761,A763,A765,A770,B757,B758,B760,B769,B770	A753,A757,A760,A767,A769,B751,B753,B759,B761,B763,B765,B767	0
1046986	A751,A758,A759,A761,A763,A765,A770,B757,B758,B761,B763,B765	A753,A757,A760,A767,A769,B751,B753,B759,B760,B767,B769,B770	8	LUM_MOUSE,ATOX1_MOUSE,TFF2_MOUSE,SAP_MOUSE,RNT2A_MOUSE,HEXB_MOUSE,BGAL_MOUSE,SEM4B_MOUSE
1046987	A751,A758,A759,A761,A763,A765,A770,B757,B758,B761,B763,B767	A753,A757,A760,A767,A769,B751,B753,B759,B760,B765,B769,B770	13	PODXL_MOUSE,PCOC1_MOUSE,FBLN3_MOUSE,SAP_MOUSE,APOD_MOUSE,GSLG1_MOUSE,NECT1_MOUSE,SPA3K_MOUSE,HEXB_MOUSE,SEM4B_MOUSE,T106B_MOUSE,TPP1_MOUSE,GALNS_MOUSE
1046988	A751,A758,A759,A761,A763,A765,A770,B757,B758,B761,B763,B769	A753,A757,A760,A767,A769,B751,B753,B759,B760,B765,B767,B770	15	LUM_MOUSE,ATOX1_MOUSE,TFF2_MOUSE,PCOC1_MOUSE,PGBM_MOUSE,SIAE_MOUSE,FBLN3_MOUSE,SAP_MOUSE,GSLG1_MOUSE,NECT1_MOUSE,RNT2A_MOUSE,HEXB_MOUSE,BGAL_MOUSE,SEM4B_MOUSE,NAPSA_MOUSE
1046989	A751,A758,A759,A761,A763,A765,A770,B757,B758,B761,B763,B770	A753,A757,A760,A767,A769,B751,B753,B759,B760,B765,B767,B769	5	ATOX1_MOUSE,SIAE_MOUSE,SAP_MOUSE,HEXB_MOUSE,BGAL_MOUSE
1046990	A751,A758,A759,A761,A763,A765,A770,B757,B758,B761,B765,B767	A753,A757,A760,A767,A769,B751,B753,B759,B760,B763,B769,B770	4	HEXB_MOUSE,BGAL_MOUSE,SEM4B_MOUSE,GALNS_MOUSE
1046991	A751,A758,A759,A761,A763,A765,A770,B757,B758,B761,B765,B769	A753,A757,A760,A767,A769,B751,B753,B759,B760,B763,B767,B770	4	TFF2_MOUSE,RNT2A_MOUSE,BGAL_MOUSE,NAPSA_MOUSE
1046992	A751,A758,A759,A761,A763,A765,A770,B757,B758,B761,B765,B770	A753,A757,A760,A767,A769,B751,B753,B759,B760,B763,B767,B769	2	HEXB_MOUSE,BGAL_MOUSE
1046993	A751,A758,A759,A761,A763,A765,A770,B757,B758,B761,B767,B769	A753,A757,A760,A767,A769,B751,B753,B759,B760,B763,B765,B770	5	HEXB_MOUSE,BGAL_MOUSE,SEM4B_MOUSE,NAPSA_MOUSE,GALNS_MOUSE
1046994	A751,A758,A759,A761,A763,A765,A770,B757,B758,B761,B767,B770	A753,A757,A760,A767,A769,B751,B753,B759,B760,B763,B765,B769	4	HEXB_MOUSE,GPC4_MOUSE,BGAL_MOUSE,GALNS_MOUSE
1046995	A751,A758,A759,A761,A763,A765,A770,B757,B758,B761,B769,B770	A753,A757,A760,A767,A769,B751,B753,B759,B760,B763,B765,B767	3	HEXB_MOUSE,BGAL_MOUSE,NAPSA_MOUSE
1046996	A751,A758,A759,A761,A763,A765,A770,B757,B758,B763,B765,B767	A753,A757,A760,A767,A769,B751,B753,B759,B760,B761,B769,B770	3	ARSB_MOUSE,T106B_MOUSE,TPP1_MOUSE
1046997	A751,A758,A759,A761,A763,A765,A770,B757,B758,B763,B765,B769	A753,A757,A760,A767,A769,B751,B753,B759,B760,B761,B767,B770	3	TFF2_MOUSE,SIAE_MOUSE,RNT2A_MOUSE
1046998	A751,A758,A759,A761,A763,A765,A770,B757,B758,B763,B765,B770	A753,A757,A760,A767,A769,B751,B753,B759,B760,B761,B767,B769	2	SIAE_MOUSE,ARSB_MOUSE
1046999	A751,A758,A759,A761,A763,A765,A770,B757,B758,B763,B767,B769	A753,A757,A760,A767,A769,B751,B753,B759,B760,B761,B765,B770	4	GNS_MOUSE,SIAE_MOUSE,NECT1_MOUSE,GALNS_MOUSE
1047000	A751,A758,A759,A761,A763,A765,A770,B757,B758,B763,B767,B770	A753,A757,A760,A767,A769,B751,B753,B759,B760,B761,B765,B769	5	SIAE_MOUSE,ARSB_MOUSE,T106B_MOUSE,TPP1_MOUSE,GALNS_MOUSE
1047001	A751,A758,A759,A761,A763,A765,A770,B757,B758,B763,B769,B770	A753,A757,A760,A767,A769,B751,B753,B759,B760,B761,B765,B767	2	GNS_MOUSE,SIAE_MOUSE
1047002	A751,A758,A759,A761,A763,A765,A770,B757,B758,B765,B767,B769	A753,A757,A760,A767,A769,B751,B753,B759,B760,B761,B763,B770	1	BGAL_MOUSE
1047003	A751,A758,A759,A761,A763,A765,A770,B757,B758,B765,B767,B770	A753,A757,A760,A767,A769,B751,B753,B759,B760,B761,B763,B769	1	BGAL_MOUSE
1047004	A751,A758,A759,A761,A763,A765,A770,B757,B758,B765,B769,B770	A753,A757,A760,A767,A769,B751,B753,B759,B760,B761,B763,B767	2	SIAE_MOUSE,BGAL_MOUSE
1047005	A751,A758,A759,A761,A763,A765,A770,B757,B758,B767,B769,B770	A753,A757,A760,A767,A769,B751,B753,B759,B760,B761,B763,B765	1	BGAL_MOUSE
1047006	A751,A758,A759,A761,A763,A765,A770,B757,B759,B760,B761,B763	A753,A757,A760,A767,A769,B751,B753,B758,B765,B767,B769,B770	5	ATOX1_MOUSE,APOD_MOUSE,GSLG1_MOUSE,SPA3K_MOUSE,CAMP_MOUSE
1047007	A751,A758,A759,A761,A763,A765,A770,B757,B759,B760,B761,B765	A753,A757,A760,A767,A769,B751,B753,B758,B763,B767,B769,B770	0
1047008	A751,A758,A759,A761,A763,A765,A770,B757,B759,B760,B761,B767	A753,A757,A760,A767,A769,B751,B753,B758,B763,B765,B769,B770	0
1047009	A751,A758,A759,A761,A763,A765,A770,B757,B759,B760,B761,B769	A753,A757,A760,A767,A769,B751,B753,B758,B763,B765,B767,B770	1	CAMP_MOUSE
1047010	A751,A758,A759,A761,A763,A765,A770,B757,B759,B760,B761,B770	A753,A757,A760,A767,A769,B751,B753,B758,B763,B765,B767,B769	0
1047011	A751,A758,A759,A761,A763,A765,A770,B757,B759,B760,B763,B765	A753,A757,A760,A767,A769,B751,B753,B758,B761,B767,B769,B770	1	ATOX1_MOUSE
1047012	A751,A758,A759,A761,A763,A765,A770,B757,B759,B760,B763,B767	A753,A757,A760,A767,A769,B751,B753,B758,B761,B765,B769,B770	1	APOD_MOUSE
1047013	A751,A758,A759,A761,A763,A765,A770,B757,B759,B760,B763,B769	A753,A757,A760,A767,A769,B751,B753,B758,B761,B765,B767,B770	2	TFF2_MOUSE,CAMP_MOUSE
1047014	A751,A758,A759,A761,A763,A765,A770,B757,B759,B760,B763,B770	A753,A757,A760,A767,A769,B751,B753,B758,B761,B765,B767,B769	0
1047015	A751,A758,A759,A761,A763,A765,A770,B757,B759,B760,B765,B767	A753,A757,A760,A767,A769,B751,B753,B758,B761,B763,B769,B770	0
1047016	A751,A758,A759,A761,A763,A765,A770,B757,B759,B760,B765,B769	A753,A757,A760,A767,A769,B751,B753,B758,B761,B763,B767,B770	0
1047017	A751,A758,A759,A761,A763,A765,A770,B757,B759,B760,B765,B770	A753,A757,A760,A767,A769,B751,B753,B758,B761,B763,B767,B769	0
1047018	A751,A758,A759,A761,A763,A765,A770,B757,B759,B760,B767,B769	A753,A757,A760,A767,A769,B751,B753,B758,B761,B763,B765,B770	0
1047019	A751,A758,A759,A761,A763,A765,A770,B757,B759,B760,B767,B770	A753,A757,A760,A767,A769,B751,B753,B758,B761,B763,B765,B769	0
1047020	A751,A758,A759,A761,A763,A765,A770,B757,B759,B760,B769,B770	A753,A757,A760,A767,A769,B751,B753,B758,B761,B763,B765,B767	0
1047021	A751,A758,A759,A761,A763,A765,A770,B757,B759,B761,B763,B765	A753,A757,A760,A767,A769,B751,B753,B758,B760,B767,B769,B770	7	LUM_MOUSE,ATOX1_MOUSE,RNT2A_MOUSE,HEXB_MOUSE,MA2A1_MOUSE,GPC3_MOUSE,MOES_MOUSE
1047022	A751,A758,A759,A761,A763,A765,A770,B757,B759,B761,B763,B767	A753,A757,A760,A767,A769,B751,B753,B758,B760,B765,B769,B770	5	APOD_MOUSE,HEXB_MOUSE,DEFB1_MOUSE,MA2A1_MOUSE,T106B_MOUSE
1047023	A751,A758,A759,A761,A763,A765,A770,B757,B759,B761,B763,B769	A753,A757,A760,A767,A769,B751,B753,B758,B760,B765,B767,B770	8	LUM_MOUSE,ACV1B_MOUSE,CAD11_MOUSE,FBLN3_MOUSE,RNT2A_MOUSE,HEXB_MOUSE,CAMP_MOUSE,NAPSA_MOUSE
1047024	A751,A758,A759,A761,A763,A765,A770,B757,B759,B761,B763,B770	A753,A757,A760,A767,A769,B751,B753,B758,B760,B765,B767,B769	2	ATOX1_MOUSE,HEXB_MOUSE
1047025	A751,A758,A759,A761,A763,A765,A770,B757,B759,B761,B765,B767	A753,A757,A760,A767,A769,B751,B753,B758,B760,B763,B769,B770	3	HEXB_MOUSE,MA2A1_MOUSE,MOES_MOUSE
1047026	A751,A758,A759,A761,A763,A765,A770,B757,B759,B761,B765,B769	A753,A757,A760,A767,A769,B751,B753,B758,B760,B763,B767,B770	5	LUM_MOUSE,RNT2A_MOUSE,HEXB_MOUSE,BGAL_MOUSE,NAPSA_MOUSE
1047027	A751,A758,A759,A761,A763,A765,A770,B757,B759,B761,B765,B770	A753,A757,A760,A767,A769,B751,B753,B758,B760,B763,B767,B769	3	HEXB_MOUSE,BGAL_MOUSE,MOES_MOUSE
1047028	A751,A758,A759,A761,A763,A765,A770,B757,B759,B761,B767,B769	A753,A757,A760,A767,A769,B751,B753,B758,B760,B763,B765,B770	3	HEXB_MOUSE,BGAL_MOUSE,NAPSA_MOUSE
1047029	A751,A758,A759,A761,A763,A765,A770,B757,B759,B761,B767,B770	A753,A757,A760,A767,A769,B751,B753,B758,B760,B763,B765,B769	1	HEXB_MOUSE
1047030	A751,A758,A759,A761,A763,A765,A770,B757,B759,B761,B769,B770	A753,A757,A760,A767,A769,B751,B753,B758,B760,B763,B765,B767	2	HEXB_MOUSE,BGAL_MOUSE
1047031	A751,A758,A759,A761,A763,A765,A770,B757,B759,B763,B765,B767	A753,A757,A760,A767,A769,B751,B753,B758,B760,B761,B769,B770	1	MOES_MOUSE
1047032	A751,A758,A759,A761,A763,A765,A770,B757,B759,B763,B765,B769	A753,A757,A760,A767,A769,B751,B753,B758,B760,B761,B767,B770	2	SIAE_MOUSE,RNT2A_MOUSE
1047033	A751,A758,A759,A761,A763,A765,A770,B757,B759,B763,B765,B770	A753,A757,A760,A767,A769,B751,B753,B758,B760,B761,B767,B769	0
1047034	A751,A758,A759,A761,A763,A765,A770,B757,B759,B763,B767,B769	A753,A757,A760,A767,A769,B751,B753,B758,B760,B761,B765,B770	1	GNS_MOUSE
1047035	A751,A758,A759,A761,A763,A765,A770,B757,B759,B763,B767,B770	A753,A757,A760,A767,A769,B751,B753,B758,B760,B761,B765,B769	0
1047036	A751,A758,A759,A761,A763,A765,A770,B757,B759,B763,B769,B770	A753,A757,A760,A767,A769,B751,B753,B758,B760,B761,B765,B767	1	SIAE_MOUSE
1047037	A751,A758,A759,A761,A763,A765,A770,B757,B759,B765,B767,B769	A753,A757,A760,A767,A769,B751,B753,B758,B760,B761,B763,B770	0
1047038	A751,A758,A759,A761,A763,A765,A770,B757,B759,B765,B767,B770	A753,A757,A760,A767,A769,B751,B753,B758,B760,B761,B763,B769	1	MOES_MOUSE
1047039	A751,A758,A759,A761,A763,A765,A770,B757,B759,B765,B769,B770	A753,A757,A760,A767,A769,B751,B753,B758,B760,B761,B763,B767	0
1047040	A751,A758,A759,A761,A763,A765,A770,B757,B759,B767,B769,B770	A753,A757,A760,A767,A769,B751,B753,B758,B760,B761,B763,B765	0
1047041	A751,A758,A759,A761,A763,A765,A770,B757,B760,B761,B763,B765	A753,A757,A760,A767,A769,B751,B753,B758,B759,B767,B769,B770	5	ATOX1_MOUSE,TXD17_MOUSE,TFF2_MOUSE,SAP_MOUSE,MA2A1_MOUSE
1047042	A751,A758,A759,A761,A763,A765,A770,B757,B760,B761,B763,B767	A753,A757,A760,A767,A769,B751,B753,B758,B759,B765,B769,B770	4	ATOX1_MOUSE,SAP_MOUSE,SPA3K_MOUSE,MA2A1_MOUSE
1047043	A751,A758,A759,A761,A763,A765,A770,B757,B760,B761,B763,B769	A753,A757,A760,A767,A769,B751,B753,B758,B759,B765,B767,B770	8	ATOX1_MOUSE,TXD17_MOUSE,TFF2_MOUSE,PGBM_MOUSE,CAD11_MOUSE,SAP_MOUSE,SPR1A_MOUSE,CAMP_MOUSE
1047044	A751,A758,A759,A761,A763,A765,A770,B757,B760,B761,B763,B770	A753,A757,A760,A767,A769,B751,B753,B758,B759,B765,B767,B769	4	ATOX1_MOUSE,PHP14_MOUSE,TXD17_MOUSE,SAP_MOUSE
1047045	A751,A758,A759,A761,A763,A765,A770,B757,B760,B761,B765,B767	A753,A757,A760,A767,A769,B751,B753,B758,B759,B763,B769,B770	1	MA2A1_MOUSE
1047046	A751,A758,A759,A761,A763,A765,A770,B757,B760,B761,B765,B769	A753,A757,A760,A767,A769,B751,B753,B758,B759,B763,B767,B770	1	TFF2_MOUSE
1047047	A751,A758,A759,A761,A763,A765,A770,B757,B760,B761,B765,B770	A753,A757,A760,A767,A769,B751,B753,B758,B759,B763,B767,B769	0
1047048	A751,A758,A759,A761,A763,A765,A770,B757,B760,B761,B767,B769	A753,A757,A760,A767,A769,B751,B753,B758,B759,B763,B765,B770	0
1047049	A751,A758,A759,A761,A763,A765,A770,B757,B760,B761,B767,B770	A753,A757,A760,A767,A769,B751,B753,B758,B759,B763,B765,B769	0
1047050	A751,A758,A759,A761,A763,A765,A770,B757,B760,B761,B769,B770	A753,A757,A760,A767,A769,B751,B753,B758,B759,B763,B765,B767	0
1047051	A751,A758,A759,A761,A763,A765,A770,B757,B760,B763,B765,B767	A753,A757,A760,A767,A769,B751,B753,B758,B759,B761,B769,B770	1	MA2A1_MOUSE
1047052	A751,A758,A759,A761,A763,A765,A770,B757,B760,B763,B765,B769	A753,A757,A760,A767,A769,B751,B753,B758,B759,B761,B767,B770	2	TXD17_MOUSE,TFF2_MOUSE
1047053	A751,A758,A759,A761,A763,A765,A770,B757,B760,B763,B765,B770	A753,A757,A760,A767,A769,B751,B753,B758,B759,B761,B767,B769	2	ATOX1_MOUSE,TXD17_MOUSE
1047054	A751,A758,A759,A761,A763,A765,A770,B757,B760,B763,B767,B769	A753,A757,A760,A767,A769,B751,B753,B758,B759,B761,B765,B770	1	TFF2_MOUSE
1047055	A751,A758,A759,A761,A763,A765,A770,B757,B760,B763,B767,B770	A753,A757,A760,A767,A769,B751,B753,B758,B759,B761,B765,B769	1	CADM4_MOUSE
1047056	A751,A758,A759,A761,A763,A765,A770,B757,B760,B763,B769,B770	A753,A757,A760,A767,A769,B751,B753,B758,B759,B761,B765,B767	3	TXD17_MOUSE,TFF2_MOUSE,PGBM_MOUSE
1047057	A751,A758,A759,A761,A763,A765,A770,B757,B760,B765,B767,B769	A753,A757,A760,A767,A769,B751,B753,B758,B759,B761,B763,B770	0
1047058	A751,A758,A759,A761,A763,A765,A770,B757,B760,B765,B767,B770	A753,A757,A760,A767,A769,B751,B753,B758,B759,B761,B763,B769	0
1047059	A751,A758,A759,A761,A763,A765,A770,B757,B760,B765,B769,B770	A753,A757,A760,A767,A769,B751,B753,B758,B759,B761,B763,B767	0
1047060	A751,A758,A759,A761,A763,A765,A770,B757,B760,B767,B769,B770	A753,A757,A760,A767,A769,B751,B753,B758,B759,B761,B763,B765	0
1047061	A751,A758,A759,A761,A763,A765,A770,B757,B761,B763,B765,B767	A753,A757,A760,A767,A769,B751,B753,B758,B759,B760,B769,B770	12	SAP_MOUSE,RNT2A_MOUSE,GLB1L_MOUSE,HEXB_MOUSE,BGAL_MOUSE,SEM4B_MOUSE,DPP2_MOUSE,MA2A1_MOUSE,MA2B1_MOUSE,GPC3_MOUSE,MOES_MOUSE,GALNS_MOUSE
1047062	A751,A758,A759,A761,A763,A765,A770,B757,B761,B763,B765,B769	A753,A757,A760,A767,A769,B751,B753,B758,B759,B760,B767,B770	14	LUM_MOUSE,TXD17_MOUSE,TFF2_MOUSE,ACV1B_MOUSE,CAD11_MOUSE,SIAE_MOUSE,SAP_MOUSE,RNT2A_MOUSE,HEXB_MOUSE,BGAL_MOUSE,MA2A1_MOUSE,MA2B1_MOUSE,GPC3_MOUSE,NAPSA_MOUSE
1047063	A751,A758,A759,A761,A763,A765,A770,B757,B761,B763,B765,B770	A753,A757,A760,A767,A769,B751,B753,B758,B759,B760,B767,B769	10	ATOX1_MOUSE,TXD17_MOUSE,SIAE_MOUSE,SAP_MOUSE,HEXB_MOUSE,BGAL_MOUSE,DPP2_MOUSE,MA2B1_MOUSE,GPC3_MOUSE,MOES_MOUSE
1047064	A751,A758,A759,A761,A763,A765,A770,B757,B761,B763,B767,B769	A753,A757,A760,A767,A769,B751,B753,B758,B759,B760,B765,B770	14	TFF2_MOUSE,PCOC1_MOUSE,PGBM_MOUSE,CAD11_MOUSE,SAP_MOUSE,RNT2A_MOUSE,GLB1L_MOUSE,HEXB_MOUSE,BGAL_MOUSE,SEM4B_MOUSE,DEFB1_MOUSE,MA2A1_MOUSE,GALNS_MOUSE,PPT1_MOUSE
1047065	A751,A758,A759,A761,A763,A765,A770,B757,B761,B763,B767,B770	A753,A757,A760,A767,A769,B751,B753,B758,B759,B760,B765,B769	10	SAP_MOUSE,GLB1L_MOUSE,HEXB_MOUSE,BGAL_MOUSE,EPDR1_MOUSE,DPP2_MOUSE,MA2B1_MOUSE,CADM4_MOUSE,TPP1_MOUSE,GALNS_MOUSE
1047066	A751,A758,A759,A761,A763,A765,A770,B757,B761,B763,B769,B770	A753,A757,A760,A767,A769,B751,B753,B758,B759,B760,B765,B767	10	TXD17_MOUSE,TFF2_MOUSE,PGBM_MOUSE,ACV1B_MOUSE,SIAE_MOUSE,SAP_MOUSE,GLB1L_MOUSE,HEXB_MOUSE,BGAL_MOUSE,GALNS_MOUSE
1047067	A751,A758,A759,A761,A763,A765,A770,B757,B761,B765,B767,B769	A753,A757,A760,A767,A769,B751,B753,B758,B759,B760,B763,B770	7	RNT2A_MOUSE,HEXB_MOUSE,BGAL_MOUSE,MA2A1_MOUSE,MA2B1_MOUSE,NAPSA_MOUSE,GALNS_MOUSE
1047068	A751,A758,A759,A761,A763,A765,A770,B757,B761,B765,B767,B770	A753,A757,A760,A767,A769,B751,B753,B758,B759,B760,B763,B769	6	GLB1L_MOUSE,HEXB_MOUSE,BGAL_MOUSE,MA2B1_MOUSE,MOES_MOUSE,GALNS_MOUSE
1047069	A751,A758,A759,A761,A763,A765,A770,B757,B761,B765,B769,B770	A753,A757,A760,A767,A769,B751,B753,B758,B759,B760,B763,B767	3	HEXB_MOUSE,BGAL_MOUSE,MA2B1_MOUSE
1047070	A751,A758,A759,A761,A763,A765,A770,B757,B761,B767,B769,B770	A753,A757,A760,A767,A769,B751,B753,B758,B759,B760,B763,B765	4	GLB1L_MOUSE,HEXB_MOUSE,BGAL_MOUSE,GALNS_MOUSE
1047071	A751,A758,A759,A761,A763,A765,A770,B757,B763,B765,B767,B769	A753,A757,A760,A767,A769,B751,B753,B758,B759,B760,B761,B770	5	SIAE_MOUSE,RNT2A_MOUSE,MA2B1_MOUSE,GALNS_MOUSE,PPT1_MOUSE
1047072	A751,A758,A759,A761,A763,A765,A770,B757,B763,B765,B767,B770	A753,A757,A760,A767,A769,B751,B753,B758,B759,B760,B761,B769	6	DPP2_MOUSE,ARSB_MOUSE,MA2B1_MOUSE,CATH_MOUSE,MOES_MOUSE,GALNS_MOUSE
1047073	A751,A758,A759,A761,A763,A765,A770,B757,B763,B765,B769,B770	A753,A757,A760,A767,A769,B751,B753,B758,B759,B760,B761,B767	5	TXD17_MOUSE,SIAE_MOUSE,CD177_MOUSE,BGAL_MOUSE,MA2B1_MOUSE
1047074	A751,A758,A759,A761,A763,A765,A770,B757,B763,B767,B769,B770	A753,A757,A760,A767,A769,B751,B753,B758,B759,B760,B761,B765	3	SIAE_MOUSE,GLB1L_MOUSE,GALNS_MOUSE
1047075	A751,A758,A759,A761,A763,A765,A770,B757,B765,B767,B769,B770	A753,A757,A760,A767,A769,B751,B753,B758,B759,B760,B761,B763	3	BGAL_MOUSE,MA2B1_MOUSE,GALNS_MOUSE
1047076	A751,A758,A759,A761,A763,A765,A770,B758,B759,B760,B761,B763	A753,A757,A760,A767,A769,B751,B753,B757,B765,B767,B769,B770	8	TFF2_MOUSE,APOD_MOUSE,GSLG1_MOUSE,SPA3K_MOUSE,DNAS1_MOUSE,CAMP_MOUSE,T106B_MOUSE,FUCO_MOUSE
1047077	A751,A758,A759,A761,A763,A765,A770,B758,B759,B760,B761,B765	A753,A757,A760,A767,A769,B751,B753,B757,B763,B767,B769,B770	2	T106B_MOUSE,FUCO_MOUSE
1047078	A751,A758,A759,A761,A763,A765,A770,B758,B759,B760,B761,B767	A753,A757,A760,A767,A769,B751,B753,B757,B763,B765,B769,B770	5	APOD_MOUSE,SPA3K_MOUSE,DNAS1_MOUSE,T106B_MOUSE,FUCO_MOUSE
1047079	A751,A758,A759,A761,A763,A765,A770,B758,B759,B760,B761,B769	A753,A757,A760,A767,A769,B751,B753,B757,B763,B765,B767,B770	2	CAMP_MOUSE,FUCO_MOUSE
1047080	A751,A758,A759,A761,A763,A765,A770,B758,B759,B760,B761,B770	A753,A757,A760,A767,A769,B751,B753,B757,B763,B765,B767,B769	2	T106B_MOUSE,FUCO_MOUSE
1047081	A751,A758,A759,A761,A763,A765,A770,B758,B759,B760,B763,B765	A753,A757,A760,A767,A769,B751,B753,B757,B761,B767,B769,B770	2	T106B_MOUSE,FUCO_MOUSE
1047082	A751,A758,A759,A761,A763,A765,A770,B758,B759,B760,B763,B767	A753,A757,A760,A767,A769,B751,B753,B757,B761,B765,B769,B770	5	ESAM_MOUSE,APOD_MOUSE,SPA3K_MOUSE,T106B_MOUSE,FUCO_MOUSE
1047083	A751,A758,A759,A761,A763,A765,A770,B758,B759,B760,B763,B769	A753,A757,A760,A767,A769,B751,B753,B757,B761,B765,B767,B770	4	TFF2_MOUSE,CAMP_MOUSE,T106B_MOUSE,FUCO_MOUSE
1047084	A751,A758,A759,A761,A763,A765,A770,B758,B759,B760,B763,B770	A753,A757,A760,A767,A769,B751,B753,B757,B761,B765,B767,B769	1	T106B_MOUSE
1047085	A751,A758,A759,A761,A763,A765,A770,B758,B759,B760,B765,B767	A753,A757,A760,A767,A769,B751,B753,B757,B761,B763,B769,B770	2	T106B_MOUSE,FUCO_MOUSE
1047086	A751,A758,A759,A761,A763,A765,A770,B758,B759,B760,B765,B769	A753,A757,A760,A767,A769,B751,B753,B757,B761,B763,B767,B770	1	FUCO_MOUSE
1047087	A751,A758,A759,A761,A763,A765,A770,B758,B759,B760,B765,B770	A753,A757,A760,A767,A769,B751,B753,B757,B761,B763,B767,B769	0
1047088	A751,A758,A759,A761,A763,A765,A770,B758,B759,B760,B767,B769	A753,A757,A760,A767,A769,B751,B753,B757,B761,B763,B765,B770	2	T106B_MOUSE,FUCO_MOUSE
1047089	A751,A758,A759,A761,A763,A765,A770,B758,B759,B760,B767,B770	A753,A757,A760,A767,A769,B751,B753,B757,B761,B763,B765,B769	1	T106B_MOUSE
1047090	A751,A758,A759,A761,A763,A765,A770,B758,B759,B760,B769,B770	A753,A757,A760,A767,A769,B751,B753,B757,B761,B763,B765,B767	0
1047091	A751,A758,A759,A761,A763,A765,A770,B758,B759,B761,B763,B765	A753,A757,A760,A767,A769,B751,B753,B757,B760,B767,B769,B770	11	LUM_MOUSE,RNT2A_MOUSE,CBPQ_MOUSE,HEXB_MOUSE,NHLC3_MOUSE,IBP7_MOUSE,DPP2_MOUSE,MA2A1_MOUSE,T106B_MOUSE,TPP1_MOUSE,FUCO_MOUSE
1047092	A751,A758,A759,A761,A763,A765,A770,B758,B759,B761,B763,B767	A753,A757,A760,A767,A769,B751,B753,B757,B760,B765,B769,B770	15	PODXL_MOUSE,APOD_MOUSE,GSLG1_MOUSE,NECT1_MOUSE,SPA3K_MOUSE,CBPQ_MOUSE,HEXB_MOUSE,IBP7_MOUSE,DNAS1_MOUSE,EPDR1_MOUSE,SEM4B_MOUSE,MA2A1_MOUSE,T106B_MOUSE,TPP1_MOUSE,FUCO_MOUSE
1047093	A751,A758,A759,A761,A763,A765,A770,B758,B759,B761,B763,B769	A753,A757,A760,A767,A769,B751,B753,B757,B760,B765,B767,B770	13	LUM_MOUSE,TFF2_MOUSE,CAD11_MOUSE,SIAE_MOUSE,FBLN3_MOUSE,GSLG1_MOUSE,NECT1_MOUSE,RNT2A_MOUSE,CBPQ_MOUSE,HEXB_MOUSE,VCAM1_MOUSE,T106B_MOUSE,FUCO_MOUSE
1047094	A751,A758,A759,A761,A763,A765,A770,B758,B759,B761,B763,B770	A753,A757,A760,A767,A769,B751,B753,B757,B760,B765,B767,B769	9	SIAE_MOUSE,LDHB_MOUSE,CBPQ_MOUSE,HEXB_MOUSE,NHLC3_MOUSE,EPDR1_MOUSE,DPP2_MOUSE,T106B_MOUSE,TPP1_MOUSE
1047095	A751,A758,A759,A761,A763,A765,A770,B758,B759,B761,B765,B767	A753,A757,A760,A767,A769,B751,B753,B757,B760,B763,B769,B770	5	CBPQ_MOUSE,HEXB_MOUSE,MA2A1_MOUSE,T106B_MOUSE,FUCO_MOUSE
1047096	A751,A758,A759,A761,A763,A765,A770,B758,B759,B761,B765,B769	A753,A757,A760,A767,A769,B751,B753,B757,B760,B763,B767,B770	4	LUM_MOUSE,RNT2A_MOUSE,CBPQ_MOUSE,FUCO_MOUSE
1047097	A751,A758,A759,A761,A763,A765,A770,B758,B759,B761,B765,B770	A753,A757,A760,A767,A769,B751,B753,B757,B760,B763,B767,B769	3	CBPQ_MOUSE,HEXB_MOUSE,T106B_MOUSE
1047098	A751,A758,A759,A761,A763,A765,A770,B758,B759,B761,B767,B769	A753,A757,A760,A767,A769,B751,B753,B757,B760,B763,B765,B770	5	CBPQ_MOUSE,HEXB_MOUSE,DNAS1_MOUSE,T106B_MOUSE,FUCO_MOUSE
1047099	A751,A758,A759,A761,A763,A765,A770,B758,B759,B761,B767,B770	A753,A757,A760,A767,A769,B751,B753,B757,B760,B763,B765,B769	4	CBPQ_MOUSE,HEXB_MOUSE,GPC4_MOUSE,T106B_MOUSE
1047100	A751,A758,A759,A761,A763,A765,A770,B758,B759,B761,B769,B770	A753,A757,A760,A767,A769,B751,B753,B757,B760,B763,B765,B767	3	CBPQ_MOUSE,HEXB_MOUSE,GPC4_MOUSE
1047101	A751,A758,A759,A761,A763,A765,A770,B758,B759,B763,B765,B767	A753,A757,A760,A767,A769,B751,B753,B757,B760,B761,B769,B770	6	CBPQ_MOUSE,NHLC3_MOUSE,ARSB_MOUSE,CATH_MOUSE,T106B_MOUSE,TPP1_MOUSE
1047102	A751,A758,A759,A761,A763,A765,A770,B758,B759,B763,B765,B769	A753,A757,A760,A767,A769,B751,B753,B757,B760,B761,B767,B770	8	SIAE_MOUSE,RNT2A_MOUSE,CD177_MOUSE,CBPQ_MOUSE,NHLC3_MOUSE,VCAM1_MOUSE,T106B_MOUSE,FUCO_MOUSE
1047103	A751,A758,A759,A761,A763,A765,A770,B758,B759,B763,B765,B770	A753,A757,A760,A767,A769,B751,B753,B757,B760,B761,B767,B769	8	PLBL2_MOUSE,SIAE_MOUSE,CBPQ_MOUSE,NHLC3_MOUSE,DPP2_MOUSE,T106B_MOUSE,TPP1_MOUSE,CAH2_MOUSE
1047104	A751,A758,A759,A761,A763,A765,A770,B758,B759,B763,B767,B769	A753,A757,A760,A767,A769,B751,B753,B757,B760,B761,B765,B770	7	SIAE_MOUSE,NECT1_MOUSE,CBPQ_MOUSE,CATH_MOUSE,VCAM1_MOUSE,T106B_MOUSE,TPP1_MOUSE
1047105	A751,A758,A759,A761,A763,A765,A770,B758,B759,B763,B767,B770	A753,A757,A760,A767,A769,B751,B753,B757,B760,B761,B765,B769	7	SIAE_MOUSE,CBPQ_MOUSE,NHLC3_MOUSE,ARSB_MOUSE,CATH_MOUSE,T106B_MOUSE,TPP1_MOUSE
1047106	A751,A758,A759,A761,A763,A765,A770,B758,B759,B763,B769,B770	A753,A757,A760,A767,A769,B751,B753,B757,B760,B761,B765,B767	7	SIAE_MOUSE,CD177_MOUSE,CBPQ_MOUSE,NHLC3_MOUSE,VCAM1_MOUSE,T106B_MOUSE,TIP_MOUSE
1047107	A751,A758,A759,A761,A763,A765,A770,B758,B759,B765,B767,B769	A753,A757,A760,A767,A769,B751,B753,B757,B760,B761,B763,B770	1	T106B_MOUSE
1047108	A751,A758,A759,A761,A763,A765,A770,B758,B759,B765,B767,B770	A753,A757,A760,A767,A769,B751,B753,B757,B760,B761,B763,B769	3	CBPQ_MOUSE,CATH_MOUSE,T106B_MOUSE
1047109	A751,A758,A759,A761,A763,A765,A770,B758,B759,B765,B769,B770	A753,A757,A760,A767,A769,B751,B753,B757,B760,B761,B763,B767	3	SIAE_MOUSE,CBPQ_MOUSE,NHLC3_MOUSE
1047110	A751,A758,A759,A761,A763,A765,A770,B758,B759,B767,B769,B770	A753,A757,A760,A767,A769,B751,B753,B757,B760,B761,B763,B765	3	CBPQ_MOUSE,CATH_MOUSE,T106B_MOUSE
1047111	A751,A758,A759,A761,A763,A765,A770,B758,B760,B761,B763,B765	A753,A757,A760,A767,A769,B751,B753,B757,B759,B767,B769,B770	6	ATOX1_MOUSE,ENOPH_MOUSE,TFF2_MOUSE,SPA3K_MOUSE,MA2A1_MOUSE,FUCO_MOUSE
1047112	A751,A758,A759,A761,A763,A765,A770,B758,B760,B761,B763,B767	A753,A757,A760,A767,A769,B751,B753,B757,B759,B765,B769,B770	10	TFF2_MOUSE,ESAM_MOUSE,APOD_MOUSE,NECT1_MOUSE,SPA3K_MOUSE,CATZ_MOUSE,EPDR1_MOUSE,MA2A1_MOUSE,T106B_MOUSE,FUCO_MOUSE
1047113	A751,A758,A759,A761,A763,A765,A770,B758,B760,B761,B763,B769	A753,A757,A760,A767,A769,B751,B753,B757,B759,B765,B767,B770	7	TFF2_MOUSE,PGBM_MOUSE,CAD11_MOUSE,NECT1_MOUSE,SPA3K_MOUSE,CATZ_MOUSE,FUCO_MOUSE
1047114	A751,A758,A759,A761,A763,A765,A770,B758,B760,B761,B763,B770	A753,A757,A760,A767,A769,B751,B753,B757,B759,B765,B767,B769	6	PHP14_MOUSE,SH3L3_MOUSE,TFF2_MOUSE,SPA3K_MOUSE,CATZ_MOUSE,DPP2_MOUSE
1047115	A751,A758,A759,A761,A763,A765,A770,B758,B760,B761,B765,B767	A753,A757,A760,A767,A769,B751,B753,B757,B759,B763,B769,B770	2	MA2A1_MOUSE,FUCO_MOUSE
1047116	A751,A758,A759,A761,A763,A765,A770,B758,B760,B761,B765,B769	A753,A757,A760,A767,A769,B751,B753,B757,B759,B763,B767,B770	2	TFF2_MOUSE,FUCO_MOUSE
1047117	A751,A758,A759,A761,A763,A765,A770,B758,B760,B761,B765,B770	A753,A757,A760,A767,A769,B751,B753,B757,B759,B763,B767,B769	1	S2B20_MOUSE
1047118	A751,A758,A759,A761,A763,A765,A770,B758,B760,B761,B767,B769	A753,A757,A760,A767,A769,B751,B753,B757,B759,B763,B765,B770	1	FUCO_MOUSE
1047119	A751,A758,A759,A761,A763,A765,A770,B758,B760,B761,B767,B770	A753,A757,A760,A767,A769,B751,B753,B757,B759,B763,B765,B769	1	CATH_MOUSE
1047120	A751,A758,A759,A761,A763,A765,A770,B758,B760,B761,B769,B770	A753,A757,A760,A767,A769,B751,B753,B757,B759,B763,B765,B767	1	S2B20_MOUSE
1047121	A751,A758,A759,A761,A763,A765,A770,B758,B760,B763,B765,B767	A753,A757,A760,A767,A769,B751,B753,B757,B759,B761,B769,B770	5	TFF2_MOUSE,MA2A1_MOUSE,CATH_MOUSE,IGKC_MOUSE,T106B_MOUSE
1047122	A751,A758,A759,A761,A763,A765,A770,B758,B760,B763,B765,B769	A753,A757,A760,A767,A769,B751,B753,B757,B759,B761,B767,B770	3	TFF2_MOUSE,CD177_MOUSE,IGKC_MOUSE
1047123	A751,A758,A759,A761,A763,A765,A770,B758,B760,B763,B765,B770	A753,A757,A760,A767,A769,B751,B753,B757,B759,B761,B767,B769	6	ENOPH_MOUSE,VNN1_MOUSE,TFF2_MOUSE,PLBL2_MOUSE,S2B20_MOUSE,CATH_MOUSE
1047124	A751,A758,A759,A761,A763,A765,A770,B758,B760,B763,B767,B769	A753,A757,A760,A767,A769,B751,B753,B757,B759,B761,B765,B770	6	TFF2_MOUSE,ESAM_MOUSE,BTD_MOUSE,SPA3K_MOUSE,CATZ_MOUSE,CATH_MOUSE
1047125	A751,A758,A759,A761,A763,A765,A770,B758,B760,B763,B767,B770	A753,A757,A760,A767,A769,B751,B753,B757,B759,B761,B765,B769	4	VNN1_MOUSE,CATZ_MOUSE,CATH_MOUSE,T106B_MOUSE
1047126	A751,A758,A759,A761,A763,A765,A770,B758,B760,B763,B769,B770	A753,A757,A760,A767,A769,B751,B753,B757,B759,B761,B765,B767	7	VNN1_MOUSE,TFF2_MOUSE,PGBM_MOUSE,S2B20_MOUSE,CD177_MOUSE,CATH_MOUSE,LYAG_MOUSE
1047127	A751,A758,A759,A761,A763,A765,A770,B758,B760,B765,B767,B769	A753,A757,A760,A767,A769,B751,B753,B757,B759,B761,B763,B770	1	CATH_MOUSE
1047128	A751,A758,A759,A761,A763,A765,A770,B758,B760,B765,B767,B770	A753,A757,A760,A767,A769,B751,B753,B757,B759,B761,B763,B769	1	CATH_MOUSE
1047129	A751,A758,A759,A761,A763,A765,A770,B758,B760,B765,B769,B770	A753,A757,A760,A767,A769,B751,B753,B757,B759,B761,B763,B767	1	S2B20_MOUSE
1047130	A751,A758,A759,A761,A763,A765,A770,B758,B760,B767,B769,B770	A753,A757,A760,A767,A769,B751,B753,B757,B759,B761,B763,B765	1	CATH_MOUSE
1047131	A751,A758,A759,A761,A763,A765,A770,B758,B761,B763,B765,B767	A753,A757,A760,A767,A769,B751,B753,B757,B759,B760,B769,B770	22	PLBL2_MOUSE,LDHB_MOUSE,MANBA_MOUSE,ASAH1_MOUSE,GLB1L_MOUSE,CBPQ_MOUSE,HEXB_MOUSE,NHLC3_MOUSE,CATZ_MOUSE,IBP7_MOUSE,EPDR1_MOUSE,SEM4B_MOUSE,DPP2_MOUSE,VDAC1_MOUSE,ARSB_MOUSE,MA2A1_MOUSE,MA2B1_MOUSE,CATH_MOUSE,T106B_MOUSE,TPP1_MOUSE,PPGB_MOUSE,GALNS_MOUSE
1047132	A751,A758,A759,A761,A763,A765,A770,B758,B761,B763,B765,B769	A753,A757,A760,A767,A769,B751,B753,B757,B759,B760,B767,B770	22	LUM_MOUSE,TFF2_MOUSE,CAD11_MOUSE,SIAE_MOUSE,PCP_MOUSE,MANBA_MOUSE,ASAH1_MOUSE,RNT2A_MOUSE,CBPQ_MOUSE,HEXB_MOUSE,NHLC3_MOUSE,CATZ_MOUSE,BGAL_MOUSE,EPDR1_MOUSE,DPP2_MOUSE,VDAC1_MOUSE,MA2A1_MOUSE,MA2B1_MOUSE,TIP_MOUSE,TPP1_MOUSE,PPGB_MOUSE,GALNS_MOUSE
1047133	A751,A758,A759,A761,A763,A765,A770,B758,B761,B763,B765,B770	A753,A757,A760,A767,A769,B751,B753,B757,B759,B760,B767,B769	17	PLBL2_MOUSE,SIAE_MOUSE,S2B20_MOUSE,LDHB_MOUSE,MANBA_MOUSE,ASAH1_MOUSE,CBPQ_MOUSE,HEXB_MOUSE,NHLC3_MOUSE,CATZ_MOUSE,EPDR1_MOUSE,DPP2_MOUSE,MA2B1_MOUSE,TIP_MOUSE,TPP1_MOUSE,PPGB_MOUSE,GALNS_MOUSE
1047134	A751,A758,A759,A761,A763,A765,A770,B758,B761,B763,B767,B769	A753,A757,A760,A767,A769,B751,B753,B757,B759,B760,B765,B770	27	TFF2_MOUSE,PGBM_MOUSE,CAD11_MOUSE,SIAE_MOUSE,FBLN3_MOUSE,MANBA_MOUSE,ASAH1_MOUSE,NECT1_MOUSE,GLB1L_MOUSE,CBPQ_MOUSE,HEXB_MOUSE,CATZ_MOUSE,RETNA_MOUSE,EPDR1_MOUSE,SEM4B_MOUSE,DPP2_MOUSE,VDAC1_MOUSE,MA2A1_MOUSE,MA2B1_MOUSE,CATH_MOUSE,LYAG_MOUSE,T106B_MOUSE,TIP_MOUSE,TPP1_MOUSE,PPGB_MOUSE,GALNS_MOUSE,PPT1_MOUSE
1047135	A751,A758,A759,A761,A763,A765,A770,B758,B761,B763,B767,B770	A753,A757,A760,A767,A769,B751,B753,B757,B759,B760,B765,B769	20	SIAE_MOUSE,LDHB_MOUSE,MANBA_MOUSE,ASAH1_MOUSE,GLB1L_MOUSE,CBPQ_MOUSE,HEXB_MOUSE,NHLC3_MOUSE,CATZ_MOUSE,EPDR1_MOUSE,DPP2_MOUSE,ARSB_MOUSE,MA2B1_MOUSE,CATH_MOUSE,T106B_MOUSE,CADM4_MOUSE,TIP_MOUSE,TPP1_MOUSE,PPGB_MOUSE,GALNS_MOUSE
1047136	A751,A758,A759,A761,A763,A765,A770,B758,B761,B763,B769,B770	A753,A757,A760,A767,A769,B751,B753,B757,B759,B760,B765,B767	20	TFF2_MOUSE,PGBM_MOUSE,SIAE_MOUSE,S2B20_MOUSE,MANBA_MOUSE,ASAH1_MOUSE,GLB1L_MOUSE,CBPQ_MOUSE,HEXB_MOUSE,NHLC3_MOUSE,CATZ_MOUSE,BGAL_MOUSE,EPDR1_MOUSE,DPP2_MOUSE,MA2B1_MOUSE,LYAG_MOUSE,TIP_MOUSE,TPP1_MOUSE,PPGB_MOUSE,GALNS_MOUSE
1047137	A751,A758,A759,A761,A763,A765,A770,B758,B761,B765,B767,B769	A753,A757,A760,A767,A769,B751,B753,B757,B759,B760,B763,B770	10	ASAH1_MOUSE,CBPQ_MOUSE,HEXB_MOUSE,BGAL_MOUSE,DPP2_MOUSE,VDAC1_MOUSE,MA2A1_MOUSE,MA2B1_MOUSE,PPGB_MOUSE,GALNS_MOUSE
1047138	A751,A758,A759,A761,A763,A765,A770,B758,B761,B765,B767,B770	A753,A757,A760,A767,A769,B751,B753,B757,B759,B760,B763,B769	15	LDHB_MOUSE,MANBA_MOUSE,ASAH1_MOUSE,GLB1L_MOUSE,CBPQ_MOUSE,HEXB_MOUSE,NHLC3_MOUSE,BGAL_MOUSE,EPDR1_MOUSE,DPP2_MOUSE,MA2B1_MOUSE,CATH_MOUSE,TPP1_MOUSE,PPGB_MOUSE,GALNS_MOUSE
1047139	A751,A758,A759,A761,A763,A765,A770,B758,B761,B765,B769,B770	A753,A757,A760,A767,A769,B751,B753,B757,B759,B760,B763,B767	11	SIAE_MOUSE,S2B20_MOUSE,ASAH1_MOUSE,CBPQ_MOUSE,HEXB_MOUSE,NHLC3_MOUSE,BGAL_MOUSE,DPP2_MOUSE,MA2B1_MOUSE,PPGB_MOUSE,GALNS_MOUSE
1047140	A751,A758,A759,A761,A763,A765,A770,B758,B761,B767,B769,B770	A753,A757,A760,A767,A769,B751,B753,B757,B759,B760,B763,B765	13	MANBA_MOUSE,ASAH1_MOUSE,GLB1L_MOUSE,CBPQ_MOUSE,HEXB_MOUSE,CATZ_MOUSE,BGAL_MOUSE,EPDR1_MOUSE,DPP2_MOUSE,MA2B1_MOUSE,CATH_MOUSE,PPGB_MOUSE,GALNS_MOUSE
1047141	A751,A758,A759,A761,A763,A765,A770,B758,B763,B765,B767,B769	A753,A757,A760,A767,A769,B751,B753,B757,B759,B760,B761,B770	18	TFF2_MOUSE,PLBL2_MOUSE,SIAE_MOUSE,CBPQ_MOUSE,NHLC3_MOUSE,CATZ_MOUSE,EPDR1_MOUSE,DPP2_MOUSE,VDAC1_MOUSE,ARSB_MOUSE,MA2B1_MOUSE,CATH_MOUSE,TPP1_MOUSE,JAM1_MOUSE,PPGB_MOUSE,PPT2_MOUSE,GALNS_MOUSE,PPT1_MOUSE
1047142	A751,A758,A759,A761,A763,A765,A770,B758,B763,B765,B767,B770	A753,A757,A760,A767,A769,B751,B753,B757,B759,B760,B761,B769	17	VNN1_MOUSE,PLBL2_MOUSE,SIAE_MOUSE,LDHB_MOUSE,CBPQ_MOUSE,NHLC3_MOUSE,CATZ_MOUSE,EPDR1_MOUSE,DPP2_MOUSE,ARSB_MOUSE,MA2B1_MOUSE,CATH_MOUSE,T106B_MOUSE,TPP1_MOUSE,JAM1_MOUSE,PPGB_MOUSE,GALNS_MOUSE
1047143	A751,A758,A759,A761,A763,A765,A770,B758,B763,B765,B769,B770	A753,A757,A760,A767,A769,B751,B753,B757,B759,B760,B761,B767	18	VNN1_MOUSE,TFF2_MOUSE,PLBL2_MOUSE,SIAE_MOUSE,S2B20_MOUSE,CD177_MOUSE,CBPQ_MOUSE,NHLC3_MOUSE,DPP2_MOUSE,ARSB_MOUSE,MA2B1_MOUSE,CATH_MOUSE,LYAG_MOUSE,TIP_MOUSE,TPP1_MOUSE,JAM1_MOUSE,PPGB_MOUSE,PPT2_MOUSE
1047144	A751,A758,A759,A761,A763,A765,A770,B758,B763,B767,B769,B770	A753,A757,A760,A767,A769,B751,B753,B757,B759,B760,B761,B765	19	VNN1_MOUSE,PGBM_MOUSE,SIAE_MOUSE,ASAH1_MOUSE,GLB1L_MOUSE,CBPQ_MOUSE,NHLC3_MOUSE,CATZ_MOUSE,EPDR1_MOUSE,DPP2_MOUSE,ARSB_MOUSE,MA2B1_MOUSE,CATH_MOUSE,LYAG_MOUSE,TIP_MOUSE,TPP1_MOUSE,PPGB_MOUSE,PPT2_MOUSE,GALNS_MOUSE
1047145	A751,A758,A759,A761,A763,A765,A770,B758,B765,B767,B769,B770	A753,A757,A760,A767,A769,B751,B753,B757,B759,B760,B761,B763	9	SIAE_MOUSE,CBPQ_MOUSE,NHLC3_MOUSE,BGAL_MOUSE,DPP2_MOUSE,MA2B1_MOUSE,CATH_MOUSE,PPGB_MOUSE,GALNS_MOUSE
1047146	A751,A758,A759,A761,A763,A765,A770,B759,B760,B761,B763,B765	A753,A757,A760,A767,A769,B751,B753,B757,B758,B767,B769,B770	3	LUM_MOUSE,ENOPH_MOUSE,MA2A1_MOUSE
1047147	A751,A758,A759,A761,A763,A765,A770,B759,B760,B761,B763,B767	A753,A757,A760,A767,A769,B751,B753,B757,B758,B765,B769,B770	4	APOD_MOUSE,GLB1L_MOUSE,SPA3K_MOUSE,MA2A1_MOUSE
1047148	A751,A758,A759,A761,A763,A765,A770,B759,B760,B761,B763,B769	A753,A757,A760,A767,A769,B751,B753,B757,B758,B765,B767,B770	7	TFF2_MOUSE,ACV1B_MOUSE,CAD11_MOUSE,SPR1A_MOUSE,CAMP_MOUSE,MA2A1_MOUSE,FUCO_MOUSE
1047149	A751,A758,A759,A761,A763,A765,A770,B759,B760,B761,B763,B770	A753,A757,A760,A767,A769,B751,B753,B757,B758,B765,B767,B769	0
1047150	A751,A758,A759,A761,A763,A765,A770,B759,B760,B761,B765,B767	A753,A757,A760,A767,A769,B751,B753,B757,B758,B763,B769,B770	1	MA2A1_MOUSE
1047151	A751,A758,A759,A761,A763,A765,A770,B759,B760,B761,B765,B769	A753,A757,A760,A767,A769,B751,B753,B757,B758,B763,B767,B770	1	MA2A1_MOUSE
1047152	A751,A758,A759,A761,A763,A765,A770,B759,B760,B761,B765,B770	A753,A757,A760,A767,A769,B751,B753,B757,B758,B763,B767,B769	0
1047153	A751,A758,A759,A761,A763,A765,A770,B759,B760,B761,B767,B769	A753,A757,A760,A767,A769,B751,B753,B757,B758,B763,B765,B770	0
1047154	A751,A758,A759,A761,A763,A765,A770,B759,B760,B761,B767,B770	A753,A757,A760,A767,A769,B751,B753,B757,B758,B763,B765,B769	0
1047155	A751,A758,A759,A761,A763,A765,A770,B759,B760,B761,B769,B770	A753,A757,A760,A767,A769,B751,B753,B757,B758,B763,B765,B767	0
1047156	A751,A758,A759,A761,A763,A765,A770,B759,B760,B763,B765,B767	A753,A757,A760,A767,A769,B751,B753,B757,B758,B761,B769,B770	2	MA2A1_MOUSE,CATH_MOUSE
1047157	A751,A758,A759,A761,A763,A765,A770,B759,B760,B763,B765,B769	A753,A757,A760,A767,A769,B751,B753,B757,B758,B761,B767,B770	1	TFF2_MOUSE
1047158	A751,A758,A759,A761,A763,A765,A770,B759,B760,B763,B765,B770	A753,A757,A760,A767,A769,B751,B753,B757,B758,B761,B767,B769	1	ENOPH_MOUSE
1047159	A751,A758,A759,A761,A763,A765,A770,B759,B760,B763,B767,B769	A753,A757,A760,A767,A769,B751,B753,B757,B758,B761,B765,B770	0
1047160	A751,A758,A759,A761,A763,A765,A770,B759,B760,B763,B767,B770	A753,A757,A760,A767,A769,B751,B753,B757,B758,B761,B765,B769	1	CATH_MOUSE
1047161	A751,A758,A759,A761,A763,A765,A770,B759,B760,B763,B769,B770	A753,A757,A760,A767,A769,B751,B753,B757,B758,B761,B765,B767	0
1047162	A751,A758,A759,A761,A763,A765,A770,B759,B760,B765,B767,B769	A753,A757,A760,A767,A769,B751,B753,B757,B758,B761,B763,B770	0
1047163	A751,A758,A759,A761,A763,A765,A770,B759,B760,B765,B767,B770	A753,A757,A760,A767,A769,B751,B753,B757,B758,B761,B763,B769	1	CATH_MOUSE
1047164	A751,A758,A759,A761,A763,A765,A770,B759,B760,B765,B769,B770	A753,A757,A760,A767,A769,B751,B753,B757,B758,B761,B763,B767	0
1047165	A751,A758,A759,A761,A763,A765,A770,B759,B760,B767,B769,B770	A753,A757,A760,A767,A769,B751,B753,B757,B758,B761,B763,B765	0
1047166	A751,A758,A759,A761,A763,A765,A770,B759,B761,B763,B765,B767	A753,A757,A760,A767,A769,B751,B753,B757,B758,B760,B769,B770	15	CAD11_MOUSE,RNT2A_MOUSE,GLB1L_MOUSE,CBPQ_MOUSE,HEXB_MOUSE,NHLC3_MOUSE,IBP7_MOUSE,EPDR1_MOUSE,DPP2_MOUSE,VDAC1_MOUSE,DEFB1_MOUSE,MA2A1_MOUSE,MA2B1_MOUSE,MOES_MOUSE,TPP1_MOUSE
1047167	A751,A758,A759,A761,A763,A765,A770,B759,B761,B763,B765,B769	A753,A757,A760,A767,A769,B751,B753,B757,B758,B760,B767,B770	15	LUM_MOUSE,TFF2_MOUSE,ACV1B_MOUSE,CAD11_MOUSE,RNT2A_MOUSE,GLB1L_MOUSE,CBPQ_MOUSE,HEXB_MOUSE,NHLC3_MOUSE,DPP2_MOUSE,VDAC1_MOUSE,DEFB1_MOUSE,MA2A1_MOUSE,MA2B1_MOUSE,PPGB_MOUSE
1047168	A751,A758,A759,A761,A763,A765,A770,B759,B761,B763,B765,B770	A753,A757,A760,A767,A769,B751,B753,B757,B758,B760,B767,B769	10	LDHB_MOUSE,GLB1L_MOUSE,CBPQ_MOUSE,HEXB_MOUSE,NHLC3_MOUSE,EPDR1_MOUSE,DPP2_MOUSE,MA2A1_MOUSE,MA2B1_MOUSE,MOES_MOUSE
1047169	A751,A758,A759,A761,A763,A765,A770,B759,B761,B763,B767,B769	A753,A757,A760,A767,A769,B751,B753,B757,B758,B760,B765,B770	14	ACV1B_MOUSE,CAD11_MOUSE,RNT2A_MOUSE,GLB1L_MOUSE,CBPQ_MOUSE,HEXB_MOUSE,EPDR1_MOUSE,DPP2_MOUSE,VDAC1_MOUSE,DEFB1_MOUSE,MA2A1_MOUSE,TPP1_MOUSE,PPGB_MOUSE,PPT1_MOUSE
1047170	A751,A758,A759,A761,A763,A765,A770,B759,B761,B763,B767,B770	A753,A757,A760,A767,A769,B751,B753,B757,B758,B760,B765,B769	13	LDHB_MOUSE,GLB1L_MOUSE,CBPQ_MOUSE,HEXB_MOUSE,NHLC3_MOUSE,EPDR1_MOUSE,DPP2_MOUSE,MA2A1_MOUSE,MA2B1_MOUSE,CATH_MOUSE,MOES_MOUSE,TPP1_MOUSE,PPGB_MOUSE
1047171	A751,A758,A759,A761,A763,A765,A770,B759,B761,B763,B769,B770	A753,A757,A760,A767,A769,B751,B753,B757,B758,B760,B765,B767	11	ACV1B_MOUSE,SIAE_MOUSE,RNT2A_MOUSE,GLB1L_MOUSE,CBPQ_MOUSE,HEXB_MOUSE,NHLC3_MOUSE,EPDR1_MOUSE,DPP2_MOUSE,TIP_MOUSE,PPGB_MOUSE
1047172	A751,A758,A759,A761,A763,A765,A770,B759,B761,B765,B767,B769	A753,A757,A760,A767,A769,B751,B753,B757,B758,B760,B763,B770	7	RNT2A_MOUSE,GLB1L_MOUSE,CBPQ_MOUSE,HEXB_MOUSE,VDAC1_MOUSE,MA2A1_MOUSE,MA2B1_MOUSE
1047173	A751,A758,A759,A761,A763,A765,A770,B759,B761,B765,B767,B770	A753,A757,A760,A767,A769,B751,B753,B757,B758,B760,B763,B769	9	GLB1L_MOUSE,CBPQ_MOUSE,HEXB_MOUSE,NHLC3_MOUSE,DPP2_MOUSE,VDAC1_MOUSE,MA2A1_MOUSE,MA2B1_MOUSE,MOES_MOUSE
1047174	A751,A758,A759,A761,A763,A765,A770,B759,B761,B765,B769,B770	A753,A757,A760,A767,A769,B751,B753,B757,B758,B760,B763,B767	9	S2B20_MOUSE,CBPQ_MOUSE,HEXB_MOUSE,NHLC3_MOUSE,BGAL_MOUSE,DPP2_MOUSE,VDAC1_MOUSE,MA2B1_MOUSE,PPGB_MOUSE
1047175	A751,A758,A759,A761,A763,A765,A770,B759,B761,B767,B769,B770	A753,A757,A760,A767,A769,B751,B753,B757,B758,B760,B763,B765	7	GLB1L_MOUSE,CBPQ_MOUSE,HEXB_MOUSE,EPDR1_MOUSE,DPP2_MOUSE,VDAC1_MOUSE,PPGB_MOUSE
1047176	A751,A758,A759,A761,A763,A765,A770,B759,B763,B765,B767,B769	A753,A757,A760,A767,A769,B751,B753,B757,B758,B760,B761,B770	12	RNT2A_MOUSE,CBPQ_MOUSE,NHLC3_MOUSE,DPP2_MOUSE,VDAC1_MOUSE,MA2A1_MOUSE,MA2B1_MOUSE,CATH_MOUSE,TPP1_MOUSE,PPGB_MOUSE,PPT2_MOUSE,PPT1_MOUSE
1047177	A751,A758,A759,A761,A763,A765,A770,B759,B763,B765,B767,B770	A753,A757,A760,A767,A769,B751,B753,B757,B758,B760,B761,B769	12	PLBL2_MOUSE,GLB1L_MOUSE,CBPQ_MOUSE,NHLC3_MOUSE,DPP2_MOUSE,VDAC1_MOUSE,ARSB_MOUSE,MA2B1_MOUSE,CATH_MOUSE,MOES_MOUSE,TPP1_MOUSE,PPGB_MOUSE
1047178	A751,A758,A759,A761,A763,A765,A770,B759,B763,B765,B769,B770	A753,A757,A760,A767,A769,B751,B753,B757,B758,B760,B761,B767	9	SIAE_MOUSE,CD177_MOUSE,CBPQ_MOUSE,NHLC3_MOUSE,DPP2_MOUSE,VDAC1_MOUSE,MA2B1_MOUSE,PPGB_MOUSE,PPT2_MOUSE
1047179	A751,A758,A759,A761,A763,A765,A770,B759,B763,B767,B769,B770	A753,A757,A760,A767,A769,B751,B753,B757,B758,B760,B761,B765	10	SIAE_MOUSE,GLB1L_MOUSE,CBPQ_MOUSE,NHLC3_MOUSE,EPDR1_MOUSE,DPP2_MOUSE,CATH_MOUSE,TPP1_MOUSE,PPGB_MOUSE,PPT2_MOUSE
1047180	A751,A758,A759,A761,A763,A765,A770,B759,B765,B767,B769,B770	A753,A757,A760,A767,A769,B751,B753,B757,B758,B760,B761,B763	6	CBPQ_MOUSE,NHLC3_MOUSE,VDAC1_MOUSE,MA2B1_MOUSE,CATH_MOUSE,PPGB_MOUSE
1047181	A751,A758,A759,A761,A763,A765,A770,B760,B761,B763,B765,B767	A753,A757,A760,A767,A769,B751,B753,B757,B758,B759,B769,B770	9	TFF2_MOUSE,CAD11_MOUSE,GLB1L_MOUSE,CATZ_MOUSE,EPDR1_MOUSE,DPP2_MOUSE,MA2A1_MOUSE,MA2B1_MOUSE,CATH_MOUSE
1047182	A751,A758,A759,A761,A763,A765,A770,B760,B761,B763,B765,B769	A753,A757,A760,A767,A769,B751,B753,B757,B758,B759,B767,B770	10	TXD17_MOUSE,TFF2_MOUSE,ACV1B_MOUSE,CAD11_MOUSE,S2B20_MOUSE,DPP2_MOUSE,MA2A1_MOUSE,MA2B1_MOUSE,PPGB_MOUSE,PPT1_MOUSE
1047183	A751,A758,A759,A761,A763,A765,A770,B760,B761,B763,B765,B770	A753,A757,A760,A767,A769,B751,B753,B757,B758,B759,B767,B769	9	ENOPH_MOUSE,TXD17_MOUSE,TFF2_MOUSE,S2B20_MOUSE,GLB1L_MOUSE,DPP2_MOUSE,MA2A1_MOUSE,MA2B1_MOUSE,PPGB_MOUSE
1047184	A751,A758,A759,A761,A763,A765,A770,B760,B761,B763,B767,B769	A753,A757,A760,A767,A769,B751,B753,B757,B758,B759,B765,B770	11	TFF2_MOUSE,PGBM_MOUSE,CAD11_MOUSE,GLB1L_MOUSE,CATZ_MOUSE,RETNA_MOUSE,EPDR1_MOUSE,DPP2_MOUSE,MA2A1_MOUSE,PPGB_MOUSE,PPT1_MOUSE
1047185	A751,A758,A759,A761,A763,A765,A770,B760,B761,B763,B767,B770	A753,A757,A760,A767,A769,B751,B753,B757,B758,B759,B765,B769	9	GLB1L_MOUSE,CATZ_MOUSE,EPDR1_MOUSE,DPP2_MOUSE,MA2A1_MOUSE,MA2B1_MOUSE,CATH_MOUSE,CADM4_MOUSE,PPGB_MOUSE
1047186	A751,A758,A759,A761,A763,A765,A770,B760,B761,B763,B769,B770	A753,A757,A760,A767,A769,B751,B753,B757,B758,B759,B765,B767	10	TXD17_MOUSE,TFF2_MOUSE,PGBM_MOUSE,ACV1B_MOUSE,S2B20_MOUSE,GLB1L_MOUSE,CATZ_MOUSE,DPP2_MOUSE,LYAG_MOUSE,PPGB_MOUSE
1047187	A751,A758,A759,A761,A763,A765,A770,B760,B761,B765,B767,B769	A753,A757,A760,A767,A769,B751,B753,B757,B758,B759,B763,B770	5	GLB1L_MOUSE,MA2A1_MOUSE,MA2B1_MOUSE,PPGB_MOUSE,PPT1_MOUSE
1047188	A751,A758,A759,A761,A763,A765,A770,B760,B761,B765,B767,B770	A753,A757,A760,A767,A769,B751,B753,B757,B758,B759,B763,B769	5	GLB1L_MOUSE,DPP2_MOUSE,MA2A1_MOUSE,MA2B1_MOUSE,CATH_MOUSE
1047189	A751,A758,A759,A761,A763,A765,A770,B760,B761,B765,B769,B770	A753,A757,A760,A767,A769,B751,B753,B757,B758,B759,B763,B767	4	S2B20_MOUSE,DPP2_MOUSE,MA2B1_MOUSE,PPGB_MOUSE
1047190	A751,A758,A759,A761,A763,A765,A770,B760,B761,B767,B769,B770	A753,A757,A760,A767,A769,B751,B753,B757,B758,B759,B763,B765	2	GLB1L_MOUSE,PPGB_MOUSE
1047191	A751,A758,A759,A761,A763,A765,A770,B760,B763,B765,B767,B769	A753,A757,A760,A767,A769,B751,B753,B757,B758,B759,B761,B770	8	VNN1_MOUSE,TFF2_MOUSE,MA2A1_MOUSE,MA2B1_MOUSE,CATH_MOUSE,IGKC_MOUSE,PPGB_MOUSE,PPT1_MOUSE
1047192	A751,A758,A759,A761,A763,A765,A770,B760,B763,B765,B767,B770	A753,A757,A760,A767,A769,B751,B753,B757,B758,B759,B761,B769	8	VNN1_MOUSE,PLBL2_MOUSE,DPP2_MOUSE,MA2A1_MOUSE,MA2B1_MOUSE,CATH_MOUSE,IGKC_MOUSE,PPGB_MOUSE
1047193	A751,A758,A759,A761,A763,A765,A770,B760,B763,B765,B769,B770	A753,A757,A760,A767,A769,B751,B753,B757,B758,B759,B761,B767	11	VNN1_MOUSE,TXD17_MOUSE,TFF2_MOUSE,S2B20_MOUSE,CD177_MOUSE,DPP2_MOUSE,MA2B1_MOUSE,CATH_MOUSE,IGKC_MOUSE,RISC_MOUSE,PPGB_MOUSE
1047194	A751,A758,A759,A761,A763,A765,A770,B760,B763,B767,B769,B770	A753,A757,A760,A767,A769,B751,B753,B757,B758,B759,B761,B765	11	VNN1_MOUSE,PGBM_MOUSE,GLB1L_MOUSE,CATZ_MOUSE,DPP2_MOUSE,CATH_MOUSE,LYAG_MOUSE,IGKC_MOUSE,PPGB_MOUSE,PPT2_MOUSE,PPT1_MOUSE
1047195	A751,A758,A759,A761,A763,A765,A770,B760,B765,B767,B769,B770	A753,A757,A760,A767,A769,B751,B753,B757,B758,B759,B761,B763	4	MA2B1_MOUSE,CATH_MOUSE,IGKC_MOUSE,PPGB_MOUSE
1047196	A751,A758,A759,A761,A763,A765,A770,B761,B763,B765,B767,B769	A753,A757,A760,A767,A769,B751,B753,B757,B758,B759,B760,B770	24	TFF2_MOUSE,CAD11_MOUSE,MUP18_MOUSE,ASAH1_MOUSE,RNT2A_MOUSE,GLB1L_MOUSE,CBPQ_MOUSE,HEXB_MOUSE,NHLC3_MOUSE,CATZ_MOUSE,BGAL_MOUSE,EPDR1_MOUSE,DPP2_MOUSE,VDAC1_MOUSE,DEFB1_MOUSE,MA2A1_MOUSE,MA2B1_MOUSE,CATH_MOUSE,TPP1_MOUSE,RISC_MOUSE,PPGB_MOUSE,PPT2_MOUSE,GALNS_MOUSE,PPT1_MOUSE
1047197	A751,A758,A759,A761,A763,A765,A770,B761,B763,B765,B767,B770	A753,A757,A760,A767,A769,B751,B753,B757,B758,B759,B760,B769	23	MUP17_MOUSE,PLBL2_MOUSE,MUP18_MOUSE,LDHB_MOUSE,ASAH1_MOUSE,GLB1L_MOUSE,CBPQ_MOUSE,HEXB_MOUSE,NHLC3_MOUSE,CATZ_MOUSE,EPDR1_MOUSE,DPP2_MOUSE,VDAC1_MOUSE,ARSB_MOUSE,MA2A1_MOUSE,MA2B1_MOUSE,CATH_MOUSE,MOES_MOUSE,CADM4_MOUSE,TPP1_MOUSE,RISC_MOUSE,PPGB_MOUSE,GALNS_MOUSE
1047198	A751,A758,A759,A761,A763,A765,A770,B761,B763,B765,B769,B770	A753,A757,A760,A767,A769,B751,B753,B757,B758,B759,B760,B767	29	MUP1_MOUSE,TXD17_MOUSE,TFF2_MOUSE,ACV1B_MOUSE,MUP17_MOUSE,PLBL2_MOUSE,SIAE_MOUSE,MUP18_MOUSE,S2B20_MOUSE,ASAH1_MOUSE,RNT2A_MOUSE,GLB1L_MOUSE,CBPQ_MOUSE,HEXB_MOUSE,NHLC3_MOUSE,CATZ_MOUSE,BGAL_MOUSE,EPDR1_MOUSE,DPP2_MOUSE,VDAC1_MOUSE,MA2A1_MOUSE,MA2B1_MOUSE,LYAG_MOUSE,TIP_MOUSE,RISC_MOUSE,PPGB_MOUSE,PPT2_MOUSE,GALNS_MOUSE,PPT1_MOUSE
1047199	A751,A758,A759,A761,A763,A765,A770,B761,B763,B767,B769,B770	A753,A757,A760,A767,A769,B751,B753,B757,B758,B759,B760,B765	25	PGBM_MOUSE,ACV1B_MOUSE,SIAE_MOUSE,MUP18_MOUSE,ASAH1_MOUSE,GLB1L_MOUSE,CBPQ_MOUSE,HEXB_MOUSE,NHLC3_MOUSE,CATZ_MOUSE,BGAL_MOUSE,EPDR1_MOUSE,DPP2_MOUSE,VDAC1_MOUSE,MA2A1_MOUSE,MA2B1_MOUSE,CATH_MOUSE,LYAG_MOUSE,TIP_MOUSE,TPP1_MOUSE,RISC_MOUSE,PPGB_MOUSE,PPT2_MOUSE,GALNS_MOUSE,PPT1_MOUSE
1047200	A751,A758,A759,A761,A763,A765,A770,B761,B765,B767,B769,B770	A753,A757,A760,A767,A769,B751,B753,B757,B758,B759,B760,B763	19	MUP1_MOUSE,MUP17_MOUSE,MUP18_MOUSE,ASAH1_MOUSE,GLB1L_MOUSE,CBPQ_MOUSE,HEXB_MOUSE,NHLC3_MOUSE,BGAL_MOUSE,EPDR1_MOUSE,DPP2_MOUSE,VDAC1_MOUSE,MA2A1_MOUSE,MA2B1_MOUSE,CATH_MOUSE,RISC_MOUSE,PPGB_MOUSE,GALNS_MOUSE,PPT1_MOUSE
1047201	A751,A758,A759,A761,A763,A765,A770,B763,B765,B767,B769,B770	A753,A757,A760,A767,A769,B751,B753,B757,B758,B759,B760,B761	27	SCUB2_MOUSE,VNN1_MOUSE,MUP17_MOUSE,PLBL2_MOUSE,SIAE_MOUSE,MUP18_MOUSE,RETNB_MOUSE,ASAH1_MOUSE,GLB1L_MOUSE,CBPQ_MOUSE,NHLC3_MOUSE,CATZ_MOUSE,EPDR1_MOUSE,DPP2_MOUSE,VDAC1_MOUSE,ARSB_MOUSE,MA2B1_MOUSE,CATH_MOUSE,LYAG_MOUSE,IGKC_MOUSE,TIP_MOUSE,TPP1_MOUSE,RISC_MOUSE,PPGB_MOUSE,PPT2_MOUSE,GALNS_MOUSE,PPT1_MOUSE
1047202	A751,A758,A759,A761,A763,A765,B751,B753,B757,B758,B759,B760	A753,A757,A760,A767,A769,A770,B761,B763,B765,B767,B769,B770	7	MUP1_MOUSE,MUP2_MOUSE,MUP17_MOUSE,APOD_MOUSE,CAH1_MOUSE,FURIN_MOUSE,MXRA8_MOUSE
1047203	A751,A758,A759,A761,A763,A765,B751,B753,B757,B758,B759,B761	A753,A757,A760,A767,A769,A770,B760,B763,B765,B767,B769,B770	1	MXRA8_MOUSE
1047204	A751,A758,A759,A761,A763,A765,B751,B753,B757,B758,B759,B763	A753,A757,A760,A767,A769,A770,B760,B761,B765,B767,B769,B770	2	CAD16_MOUSE,APOD_MOUSE
1047205	A751,A758,A759,A761,A763,A765,B751,B753,B757,B758,B759,B765	A753,A757,A760,A767,A769,A770,B760,B761,B763,B767,B769,B770	0
1047206	A751,A758,A759,A761,A763,A765,B751,B753,B757,B758,B759,B767	A753,A757,A760,A767,A769,A770,B760,B761,B763,B765,B769,B770	1	CD5L_MOUSE
1047207	A751,A758,A759,A761,A763,A765,B751,B753,B757,B758,B759,B769	A753,A757,A760,A767,A769,A770,B760,B761,B763,B765,B767,B770	0
1047208	A751,A758,A759,A761,A763,A765,B751,B753,B757,B758,B759,B770	A753,A757,A760,A767,A769,A770,B760,B761,B763,B765,B767,B769	1	FURIN_MOUSE
1047209	A751,A758,A759,A761,A763,A765,B751,B753,B757,B758,B760,B761	A753,A757,A760,A767,A769,A770,B759,B763,B765,B767,B769,B770	1	MXRA8_MOUSE
1047210	A751,A758,A759,A761,A763,A765,B751,B753,B757,B758,B760,B763	A753,A757,A760,A767,A769,A770,B759,B761,B765,B767,B769,B770	4	TFF3_MOUSE,APOD_MOUSE,CAH1_MOUSE,PZP_MOUSE
1047211	A751,A758,A759,A761,A763,A765,B751,B753,B757,B758,B760,B765	A753,A757,A760,A767,A769,A770,B759,B761,B763,B767,B769,B770	0
1047212	A751,A758,A759,A761,A763,A765,B751,B753,B757,B758,B760,B767	A753,A757,A760,A767,A769,A770,B759,B761,B763,B765,B769,B770	0
1047213	A751,A758,A759,A761,A763,A765,B751,B753,B757,B758,B760,B769	A753,A757,A760,A767,A769,A770,B759,B761,B763,B765,B767,B770	0
1047214	A751,A758,A759,A761,A763,A765,B751,B753,B757,B758,B760,B770	A753,A757,A760,A767,A769,A770,B759,B761,B763,B765,B767,B769	0
1047215	A751,A758,A759,A761,A763,A765,B751,B753,B757,B758,B761,B763	A753,A757,A760,A767,A769,A770,B759,B760,B765,B767,B769,B770	0
1047216	A751,A758,A759,A761,A763,A765,B751,B753,B757,B758,B761,B765	A753,A757,A760,A767,A769,A770,B759,B760,B763,B767,B769,B770	0
1047217	A751,A758,A759,A761,A763,A765,B751,B753,B757,B758,B761,B767	A753,A757,A760,A767,A769,A770,B759,B760,B763,B765,B769,B770	0
1047218	A751,A758,A759,A761,A763,A765,B751,B753,B757,B758,B761,B769	A753,A757,A760,A767,A769,A770,B759,B760,B763,B765,B767,B770	0
1047219	A751,A758,A759,A761,A763,A765,B751,B753,B757,B758,B761,B770	A753,A757,A760,A767,A769,A770,B759,B760,B763,B765,B767,B769	0
1047220	A751,A758,A759,A761,A763,A765,B751,B753,B757,B758,B763,B765	A753,A757,A760,A767,A769,A770,B759,B760,B761,B767,B769,B770	0
1047221	A751,A758,A759,A761,A763,A765,B751,B753,B757,B758,B763,B767	A753,A757,A760,A767,A769,A770,B759,B760,B761,B765,B769,B770	0
1047222	A751,A758,A759,A761,A763,A765,B751,B753,B757,B758,B763,B769	A753,A757,A760,A767,A769,A770,B759,B760,B761,B765,B767,B770	0
1047223	A751,A758,A759,A761,A763,A765,B751,B753,B757,B758,B763,B770	A753,A757,A760,A767,A769,A770,B759,B760,B761,B765,B767,B769	0
1047224	A751,A758,A759,A761,A763,A765,B751,B753,B757,B758,B765,B767	A753,A757,A760,A767,A769,A770,B759,B760,B761,B763,B769,B770	0
1047225	A751,A758,A759,A761,A763,A765,B751,B753,B757,B758,B765,B769	A753,A757,A760,A767,A769,A770,B759,B760,B761,B763,B767,B770	0
1047226	A751,A758,A759,A761,A763,A765,B751,B753,B757,B758,B765,B770	A753,A757,A760,A767,A769,A770,B759,B760,B761,B763,B767,B769	0
1047227	A751,A758,A759,A761,A763,A765,B751,B753,B757,B758,B767,B769	A753,A757,A760,A767,A769,A770,B759,B760,B761,B763,B765,B770	0
1047228	A751,A758,A759,A761,A763,A765,B751,B753,B757,B758,B767,B770	A753,A757,A760,A767,A769,A770,B759,B760,B761,B763,B765,B769	0
1047229	A751,A758,A759,A761,A763,A765,B751,B753,B757,B758,B769,B770	A753,A757,A760,A767,A769,A770,B759,B760,B761,B763,B765,B767	0
1047230	A751,A758,A759,A761,A763,A765,B751,B753,B757,B759,B760,B761	A753,A757,A760,A767,A769,A770,B758,B763,B765,B767,B769,B770	4	SPR1A_MOUSE,CAMP_MOUSE,NHRF1_MOUSE,MXRA8_MOUSE
1047231	A751,A758,A759,A761,A763,A765,B751,B753,B757,B759,B760,B763	A753,A757,A760,A767,A769,A770,B758,B761,B765,B767,B769,B770	6	APOD_MOUSE,CAH1_MOUSE,SPR1A_MOUSE,PZP_MOUSE,CAMP_MOUSE,ICAM1_MOUSE
1047232	A751,A758,A759,A761,A763,A765,B751,B753,B757,B759,B760,B765	A753,A757,A760,A767,A769,A770,B758,B761,B763,B767,B769,B770	0
1047233	A751,A758,A759,A761,A763,A765,B751,B753,B757,B759,B760,B767	A753,A757,A760,A767,A769,A770,B758,B761,B763,B765,B769,B770	2	ICAM1_MOUSE,NHRF1_MOUSE
1047234	A751,A758,A759,A761,A763,A765,B751,B753,B757,B759,B760,B769	A753,A757,A760,A767,A769,A770,B758,B761,B763,B765,B767,B770	2	SPR1A_MOUSE,NHRF1_MOUSE
1047235	A751,A758,A759,A761,A763,A765,B751,B753,B757,B759,B760,B770	A753,A757,A760,A767,A769,A770,B758,B761,B763,B765,B767,B769	1	FURIN_MOUSE
1047236	A751,A758,A759,A761,A763,A765,B751,B753,B757,B759,B761,B763	A753,A757,A760,A767,A769,A770,B758,B760,B765,B767,B769,B770	4	SPR1A_MOUSE,CAMP_MOUSE,ICAM1_MOUSE,I18BP_MOUSE
1047237	A751,A758,A759,A761,A763,A765,B751,B753,B757,B759,B761,B765	A753,A757,A760,A767,A769,A770,B758,B760,B763,B767,B769,B770	0
1047238	A751,A758,A759,A761,A763,A765,B751,B753,B757,B759,B761,B767	A753,A757,A760,A767,A769,A770,B758,B760,B763,B765,B769,B770	2	NHRF1_MOUSE,CD5L_MOUSE
1047239	A751,A758,A759,A761,A763,A765,B751,B753,B757,B759,B761,B769	A753,A757,A760,A767,A769,A770,B758,B760,B763,B765,B767,B770	0
1047240	A751,A758,A759,A761,A763,A765,B751,B753,B757,B759,B761,B770	A753,A757,A760,A767,A769,A770,B758,B760,B763,B765,B767,B769	0
