## Supplemental Table1-6 for "Urine proteome changes in a chronic unpredictable mild stress (CUMS) mouse model of major depressive disorder" (part 156 of 156)

### Sheet: Table S4 (continued)
Random Grouping Times: A: After=Day36; B: Before=Day0	Group1	Group2	protein number	Protein ID
1047241	A751,A758,A759,A761,A763,A765,B751,B753,B757,B759,B763,B765	A753,A757,A760,A767,A769,A770,B758,B760,B761,B767,B769,B770	0
1047242	A751,A758,A759,A761,A763,A765,B751,B753,B757,B759,B763,B767	A753,A757,A760,A767,A769,A770,B758,B760,B761,B765,B769,B770	1	ICAM1_MOUSE
1047243	A751,A758,A759,A761,A763,A765,B751,B753,B757,B759,B763,B769	A753,A757,A760,A767,A769,A770,B758,B760,B761,B765,B767,B770	1	SPR1A_MOUSE
1047244	A751,A758,A759,A761,A763,A765,B751,B753,B757,B759,B763,B770	A753,A757,A760,A767,A769,A770,B758,B760,B761,B765,B767,B769	1	ICAM1_MOUSE
1047245	A751,A758,A759,A761,A763,A765,B751,B753,B757,B759,B765,B767	A753,A757,A760,A767,A769,A770,B758,B760,B761,B763,B769,B770	0
1047246	A751,A758,A759,A761,A763,A765,B751,B753,B757,B759,B765,B769	A753,A757,A760,A767,A769,A770,B758,B760,B761,B763,B767,B770	0
1047247	A751,A758,A759,A761,A763,A765,B751,B753,B757,B759,B765,B770	A753,A757,A760,A767,A769,A770,B758,B760,B761,B763,B767,B769	0
1047248	A751,A758,A759,A761,A763,A765,B751,B753,B757,B759,B767,B769	A753,A757,A760,A767,A769,A770,B758,B760,B761,B763,B765,B770	0
1047249	A751,A758,A759,A761,A763,A765,B751,B753,B757,B759,B767,B770	A753,A757,A760,A767,A769,A770,B758,B760,B761,B763,B765,B769	1	CD5L_MOUSE
1047250	A751,A758,A759,A761,A763,A765,B751,B753,B757,B759,B769,B770	A753,A757,A760,A767,A769,A770,B758,B760,B761,B763,B765,B767	0
1047251	A751,A758,A759,A761,A763,A765,B751,B753,B757,B760,B761,B763	A753,A757,A760,A767,A769,A770,B758,B759,B765,B767,B769,B770	3	SDC4_MOUSE,SPR1A_MOUSE,F174A_MOUSE
1047252	A751,A758,A759,A761,A763,A765,B751,B753,B757,B760,B761,B765	A753,A757,A760,A767,A769,A770,B758,B759,B763,B767,B769,B770	0
1047253	A751,A758,A759,A761,A763,A765,B751,B753,B757,B760,B761,B767	A753,A757,A760,A767,A769,A770,B758,B759,B763,B765,B769,B770	1	NHRF1_MOUSE
1047254	A751,A758,A759,A761,A763,A765,B751,B753,B757,B760,B761,B769	A753,A757,A760,A767,A769,A770,B758,B759,B763,B765,B767,B770	1	SPR1A_MOUSE
1047255	A751,A758,A759,A761,A763,A765,B751,B753,B757,B760,B761,B770	A753,A757,A760,A767,A769,A770,B758,B759,B763,B765,B767,B769	0
1047256	A751,A758,A759,A761,A763,A765,B751,B753,B757,B760,B763,B765	A753,A757,A760,A767,A769,A770,B758,B759,B761,B767,B769,B770	0
1047257	A751,A758,A759,A761,A763,A765,B751,B753,B757,B760,B763,B767	A753,A757,A760,A767,A769,A770,B758,B759,B761,B765,B769,B770	1	PZP_MOUSE
1047258	A751,A758,A759,A761,A763,A765,B751,B753,B757,B760,B763,B769	A753,A757,A760,A767,A769,A770,B758,B759,B761,B765,B767,B770	1	SPR1A_MOUSE
1047259	A751,A758,A759,A761,A763,A765,B751,B753,B757,B760,B763,B770	A753,A757,A760,A767,A769,A770,B758,B759,B761,B765,B767,B769	1	CADM4_MOUSE
1047260	A751,A758,A759,A761,A763,A765,B751,B753,B757,B760,B765,B767	A753,A757,A760,A767,A769,A770,B758,B759,B761,B763,B769,B770	0
1047261	A751,A758,A759,A761,A763,A765,B751,B753,B757,B760,B765,B769	A753,A757,A760,A767,A769,A770,B758,B759,B761,B763,B767,B770	0
1047262	A751,A758,A759,A761,A763,A765,B751,B753,B757,B760,B765,B770	A753,A757,A760,A767,A769,A770,B758,B759,B761,B763,B767,B769	0
1047263	A751,A758,A759,A761,A763,A765,B751,B753,B757,B760,B767,B769	A753,A757,A760,A767,A769,A770,B758,B759,B761,B763,B765,B770	0
1047264	A751,A758,A759,A761,A763,A765,B751,B753,B757,B760,B767,B770	A753,A757,A760,A767,A769,A770,B758,B759,B761,B763,B765,B769	0
1047265	A751,A758,A759,A761,A763,A765,B751,B753,B757,B760,B769,B770	A753,A757,A760,A767,A769,A770,B758,B759,B761,B763,B765,B767	0
1047266	A751,A758,A759,A761,A763,A765,B751,B753,B757,B761,B763,B765	A753,A757,A760,A767,A769,A770,B758,B759,B760,B767,B769,B770	0
1047267	A751,A758,A759,A761,A763,A765,B751,B753,B757,B761,B763,B767	A753,A757,A760,A767,A769,A770,B758,B759,B760,B765,B769,B770	1	CADM4_MOUSE
1047268	A751,A758,A759,A761,A763,A765,B751,B753,B757,B761,B763,B769	A753,A757,A760,A767,A769,A770,B758,B759,B760,B765,B767,B770	2	SPR1A_MOUSE,I18BP_MOUSE
1047269	A751,A758,A759,A761,A763,A765,B751,B753,B757,B761,B763,B770	A753,A757,A760,A767,A769,A770,B758,B759,B760,B765,B767,B769	2	I18BP_MOUSE,CADM4_MOUSE
1047270	A751,A758,A759,A761,A763,A765,B751,B753,B757,B761,B765,B767	A753,A757,A760,A767,A769,A770,B758,B759,B760,B763,B769,B770	0
1047271	A751,A758,A759,A761,A763,A765,B751,B753,B757,B761,B765,B769	A753,A757,A760,A767,A769,A770,B758,B759,B760,B763,B767,B770	0
1047272	A751,A758,A759,A761,A763,A765,B751,B753,B757,B761,B765,B770	A753,A757,A760,A767,A769,A770,B758,B759,B760,B763,B767,B769	0
1047273	A751,A758,A759,A761,A763,A765,B751,B753,B757,B761,B767,B769	A753,A757,A760,A767,A769,A770,B758,B759,B760,B763,B765,B770	0
1047274	A751,A758,A759,A761,A763,A765,B751,B753,B757,B761,B767,B770	A753,A757,A760,A767,A769,A770,B758,B759,B760,B763,B765,B769	1	CADM4_MOUSE
1047275	A751,A758,A759,A761,A763,A765,B751,B753,B757,B761,B769,B770	A753,A757,A760,A767,A769,A770,B758,B759,B760,B763,B765,B767	0
1047276	A751,A758,A759,A761,A763,A765,B751,B753,B757,B763,B765,B767	A753,A757,A760,A767,A769,A770,B758,B759,B760,B761,B769,B770	0
1047277	A751,A758,A759,A761,A763,A765,B751,B753,B757,B763,B765,B769	A753,A757,A760,A767,A769,A770,B758,B759,B760,B761,B767,B770	0
1047278	A751,A758,A759,A761,A763,A765,B751,B753,B757,B763,B765,B770	A753,A757,A760,A767,A769,A770,B758,B759,B760,B761,B767,B769	1	CADM4_MOUSE
1047279	A751,A758,A759,A761,A763,A765,B751,B753,B757,B763,B767,B769	A753,A757,A760,A767,A769,A770,B758,B759,B760,B761,B765,B770	0
1047280	A751,A758,A759,A761,A763,A765,B751,B753,B757,B763,B767,B770	A753,A757,A760,A767,A769,A770,B758,B759,B760,B761,B765,B769	1	CADM4_MOUSE
1047281	A751,A758,A759,A761,A763,A765,B751,B753,B757,B763,B769,B770	A753,A757,A760,A767,A769,A770,B758,B759,B760,B761,B765,B767	0
1047282	A751,A758,A759,A761,A763,A765,B751,B753,B757,B765,B767,B769	A753,A757,A760,A767,A769,A770,B758,B759,B760,B761,B763,B770	0
1047283	A751,A758,A759,A761,A763,A765,B751,B753,B757,B765,B767,B770	A753,A757,A760,A767,A769,A770,B758,B759,B760,B761,B763,B769	0
1047284	A751,A758,A759,A761,A763,A765,B751,B753,B757,B765,B769,B770	A753,A757,A760,A767,A769,A770,B758,B759,B760,B761,B763,B767	0
1047285	A751,A758,A759,A761,A763,A765,B751,B753,B757,B767,B769,B770	A753,A757,A760,A767,A769,A770,B758,B759,B760,B761,B763,B765	0
1047286	A751,A758,A759,A761,A763,A765,B751,B753,B758,B759,B760,B761	A753,A757,A760,A767,A769,A770,B757,B763,B765,B767,B769,B770	2	FUCO_MOUSE,MXRA8_MOUSE
1047287	A751,A758,A759,A761,A763,A765,B751,B753,B758,B759,B760,B763	A753,A757,A760,A767,A769,A770,B757,B761,B765,B767,B769,B770	6	AMBP_MOUSE,APOD_MOUSE,PZP_MOUSE,ICAM1_MOUSE,MXRA8_MOUSE,CAH2_MOUSE
1047288	A751,A758,A759,A761,A763,A765,B751,B753,B758,B759,B760,B765	A753,A757,A760,A767,A769,A770,B757,B761,B763,B767,B769,B770	2	FURIN_MOUSE,MXRA8_MOUSE
1047289	A751,A758,A759,A761,A763,A765,B751,B753,B758,B759,B760,B767	A753,A757,A760,A767,A769,A770,B757,B761,B763,B765,B769,B770	2	ICAM1_MOUSE,MXRA8_MOUSE
1047290	A751,A758,A759,A761,A763,A765,B751,B753,B758,B759,B760,B769	A753,A757,A760,A767,A769,A770,B757,B761,B763,B765,B767,B770	1	FUCO_MOUSE
1047291	A751,A758,A759,A761,A763,A765,B751,B753,B758,B759,B760,B770	A753,A757,A760,A767,A769,A770,B757,B761,B763,B765,B767,B769	2	FURIN_MOUSE,CAH2_MOUSE
1047292	A751,A758,A759,A761,A763,A765,B751,B753,B758,B759,B761,B763	A753,A757,A760,A767,A769,A770,B757,B760,B765,B767,B769,B770	2	CAD16_MOUSE,MXRA8_MOUSE
1047293	A751,A758,A759,A761,A763,A765,B751,B753,B758,B759,B761,B765	A753,A757,A760,A767,A769,A770,B757,B760,B763,B767,B769,B770	1	MXRA8_MOUSE
1047294	A751,A758,A759,A761,A763,A765,B751,B753,B758,B759,B761,B767	A753,A757,A760,A767,A769,A770,B757,B760,B763,B765,B769,B770	1	MXRA8_MOUSE
1047295	A751,A758,A759,A761,A763,A765,B751,B753,B758,B759,B761,B769	A753,A757,A760,A767,A769,A770,B757,B760,B763,B765,B767,B770	1	FUCO_MOUSE
1047296	A751,A758,A759,A761,A763,A765,B751,B753,B758,B759,B761,B770	A753,A757,A760,A767,A769,A770,B757,B760,B763,B765,B767,B769	0
1047297	A751,A758,A759,A761,A763,A765,B751,B753,B758,B759,B763,B765	A753,A757,A760,A767,A769,A770,B757,B760,B761,B767,B769,B770	2	MXRA8_MOUSE,CAH2_MOUSE
1047298	A751,A758,A759,A761,A763,A765,B751,B753,B758,B759,B763,B767	A753,A757,A760,A767,A769,A770,B757,B760,B761,B765,B769,B770	2	APOD_MOUSE,ICAM1_MOUSE
1047299	A751,A758,A759,A761,A763,A765,B751,B753,B758,B759,B763,B769	A753,A757,A760,A767,A769,A770,B757,B760,B761,B765,B767,B770	0
1047300	A751,A758,A759,A761,A763,A765,B751,B753,B758,B759,B763,B770	A753,A757,A760,A767,A769,A770,B757,B760,B761,B765,B767,B769	1	CAH2_MOUSE
1047301	A751,A758,A759,A761,A763,A765,B751,B753,B758,B759,B765,B767	A753,A757,A760,A767,A769,A770,B757,B760,B761,B763,B769,B770	0
1047302	A751,A758,A759,A761,A763,A765,B751,B753,B758,B759,B765,B769	A753,A757,A760,A767,A769,A770,B757,B760,B761,B763,B767,B770	0
1047303	A751,A758,A759,A761,A763,A765,B751,B753,B758,B759,B765,B770	A753,A757,A760,A767,A769,A770,B757,B760,B761,B763,B767,B769	2	FURIN_MOUSE,CAH2_MOUSE
1047304	A751,A758,A759,A761,A763,A765,B751,B753,B758,B759,B767,B769	A753,A757,A760,A767,A769,A770,B757,B760,B761,B763,B765,B770	0
1047305	A751,A758,A759,A761,A763,A765,B751,B753,B758,B759,B767,B770	A753,A757,A760,A767,A769,A770,B757,B760,B761,B763,B765,B769	0
1047306	A751,A758,A759,A761,A763,A765,B751,B753,B758,B759,B769,B770	A753,A757,A760,A767,A769,A770,B757,B760,B761,B763,B765,B767	0
1047307	A751,A758,A759,A761,A763,A765,B751,B753,B758,B760,B761,B763	A753,A757,A760,A767,A769,A770,B757,B759,B765,B767,B769,B770	3	SPA3K_MOUSE,SPR1A_MOUSE,MXRA8_MOUSE
1047308	A751,A758,A759,A761,A763,A765,B751,B753,B758,B760,B761,B765	A753,A757,A760,A767,A769,A770,B757,B759,B763,B767,B769,B770	1	MXRA8_MOUSE
1047309	A751,A758,A759,A761,A763,A765,B751,B753,B758,B760,B761,B767	A753,A757,A760,A767,A769,A770,B757,B759,B763,B765,B769,B770	0
1047310	A751,A758,A759,A761,A763,A765,B751,B753,B758,B760,B761,B769	A753,A757,A760,A767,A769,A770,B757,B759,B763,B765,B767,B770	1	FUCO_MOUSE
1047311	A751,A758,A759,A761,A763,A765,B751,B753,B758,B760,B761,B770	A753,A757,A760,A767,A769,A770,B757,B759,B763,B765,B767,B769	0
1047312	A751,A758,A759,A761,A763,A765,B751,B753,B758,B760,B763,B765	A753,A757,A760,A767,A769,A770,B757,B759,B761,B767,B769,B770	1	CAH2_MOUSE
1047313	A751,A758,A759,A761,A763,A765,B751,B753,B758,B760,B763,B767	A753,A757,A760,A767,A769,A770,B757,B759,B761,B765,B769,B770	1	PZP_MOUSE
1047314	A751,A758,A759,A761,A763,A765,B751,B753,B758,B760,B763,B769	A753,A757,A760,A767,A769,A770,B757,B759,B761,B765,B767,B770	2	OBP1B_MOUSE,SPR1A_MOUSE
1047315	A751,A758,A759,A761,A763,A765,B751,B753,B758,B760,B763,B770	A753,A757,A760,A767,A769,A770,B757,B759,B761,B765,B767,B769	3	OBP1B_MOUSE,AMBP_MOUSE,CAH2_MOUSE
1047316	A751,A758,A759,A761,A763,A765,B751,B753,B758,B760,B765,B767	A753,A757,A760,A767,A769,A770,B757,B759,B761,B763,B769,B770	0
1047317	A751,A758,A759,A761,A763,A765,B751,B753,B758,B760,B765,B769	A753,A757,A760,A767,A769,A770,B757,B759,B761,B763,B767,B770	0
1047318	A751,A758,A759,A761,A763,A765,B751,B753,B758,B760,B765,B770	A753,A757,A760,A767,A769,A770,B757,B759,B761,B763,B767,B769	0
1047319	A751,A758,A759,A761,A763,A765,B751,B753,B758,B760,B767,B769	A753,A757,A760,A767,A769,A770,B757,B759,B761,B763,B765,B770	0
1047320	A751,A758,A759,A761,A763,A765,B751,B753,B758,B760,B767,B770	A753,A757,A760,A767,A769,A770,B757,B759,B761,B763,B765,B769	0
1047321	A751,A758,A759,A761,A763,A765,B751,B753,B758,B760,B769,B770	A753,A757,A760,A767,A769,A770,B757,B759,B761,B763,B765,B767	1	OBP1B_MOUSE
1047322	A751,A758,A759,A761,A763,A765,B751,B753,B758,B761,B763,B765	A753,A757,A760,A767,A769,A770,B757,B759,B760,B767,B769,B770	1	MXRA8_MOUSE
1047323	A751,A758,A759,A761,A763,A765,B751,B753,B758,B761,B763,B767	A753,A757,A760,A767,A769,A770,B757,B759,B760,B765,B769,B770	0
1047324	A751,A758,A759,A761,A763,A765,B751,B753,B758,B761,B763,B769	A753,A757,A760,A767,A769,A770,B757,B759,B760,B765,B767,B770	0
1047325	A751,A758,A759,A761,A763,A765,B751,B753,B758,B761,B763,B770	A753,A757,A760,A767,A769,A770,B757,B759,B760,B765,B767,B769	1	CADM4_MOUSE
1047326	A751,A758,A759,A761,A763,A765,B751,B753,B758,B761,B765,B767	A753,A757,A760,A767,A769,A770,B757,B759,B760,B763,B769,B770	0
1047327	A751,A758,A759,A761,A763,A765,B751,B753,B758,B761,B765,B769	A753,A757,A760,A767,A769,A770,B757,B759,B760,B763,B767,B770	0
1047328	A751,A758,A759,A761,A763,A765,B751,B753,B758,B761,B765,B770	A753,A757,A760,A767,A769,A770,B757,B759,B760,B763,B767,B769	0
1047329	A751,A758,A759,A761,A763,A765,B751,B753,B758,B761,B767,B769	A753,A757,A760,A767,A769,A770,B757,B759,B760,B763,B765,B770	0
1047330	A751,A758,A759,A761,A763,A765,B751,B753,B758,B761,B767,B770	A753,A757,A760,A767,A769,A770,B757,B759,B760,B763,B765,B769	0
1047331	A751,A758,A759,A761,A763,A765,B751,B753,B758,B761,B769,B770	A753,A757,A760,A767,A769,A770,B757,B759,B760,B763,B765,B767	0
1047332	A751,A758,A759,A761,A763,A765,B751,B753,B758,B763,B765,B767	A753,A757,A760,A767,A769,A770,B757,B759,B760,B761,B769,B770	0
1047333	A751,A758,A759,A761,A763,A765,B751,B753,B758,B763,B765,B769	A753,A757,A760,A767,A769,A770,B757,B759,B760,B761,B767,B770	0
1047334	A751,A758,A759,A761,A763,A765,B751,B753,B758,B763,B765,B770	A753,A757,A760,A767,A769,A770,B757,B759,B760,B761,B767,B769	1	CAH2_MOUSE
1047335	A751,A758,A759,A761,A763,A765,B751,B753,B758,B763,B767,B769	A753,A757,A760,A767,A769,A770,B757,B759,B760,B761,B765,B770	0
1047336	A751,A758,A759,A761,A763,A765,B751,B753,B758,B763,B767,B770	A753,A757,A760,A767,A769,A770,B757,B759,B760,B761,B765,B769	1	CADM4_MOUSE
1047337	A751,A758,A759,A761,A763,A765,B751,B753,B758,B763,B769,B770	A753,A757,A760,A767,A769,A770,B757,B759,B760,B761,B765,B767	0
1047338	A751,A758,A759,A761,A763,A765,B751,B753,B758,B765,B767,B769	A753,A757,A760,A767,A769,A770,B757,B759,B760,B761,B763,B770	0
1047339	A751,A758,A759,A761,A763,A765,B751,B753,B758,B765,B767,B770	A753,A757,A760,A767,A769,A770,B757,B759,B760,B761,B763,B769	0
1047340	A751,A758,A759,A761,A763,A765,B751,B753,B758,B765,B769,B770	A753,A757,A760,A767,A769,A770,B757,B759,B760,B761,B763,B767	0
1047341	A751,A758,A759,A761,A763,A765,B751,B753,B758,B767,B769,B770	A753,A757,A760,A767,A769,A770,B757,B759,B760,B761,B763,B765	0
1047342	A751,A758,A759,A761,A763,A765,B751,B753,B759,B760,B761,B763	A753,A757,A760,A767,A769,A770,B757,B758,B765,B767,B769,B770	5	AMBP_MOUSE,SPR1A_MOUSE,CAMP_MOUSE,ICAM1_MOUSE,MXRA8_MOUSE
1047343	A751,A758,A759,A761,A763,A765,B751,B753,B759,B760,B761,B765	A753,A757,A760,A767,A769,A770,B757,B758,B763,B767,B769,B770	1	MXRA8_MOUSE
1047344	A751,A758,A759,A761,A763,A765,B751,B753,B759,B760,B761,B767	A753,A757,A760,A767,A769,A770,B757,B758,B763,B765,B769,B770	3	ICAM1_MOUSE,NHRF1_MOUSE,MXRA8_MOUSE
1047345	A751,A758,A759,A761,A763,A765,B751,B753,B759,B760,B761,B769	A753,A757,A760,A767,A769,A770,B757,B758,B763,B765,B767,B770	2	SPR1A_MOUSE,CAMP_MOUSE
1047346	A751,A758,A759,A761,A763,A765,B751,B753,B759,B760,B761,B770	A753,A757,A760,A767,A769,A770,B757,B758,B763,B765,B767,B769	0
1047347	A751,A758,A759,A761,A763,A765,B751,B753,B759,B760,B763,B765	A753,A757,A760,A767,A769,A770,B757,B758,B761,B767,B769,B770	0
1047348	A751,A758,A759,A761,A763,A765,B751,B753,B759,B760,B763,B767	A753,A757,A760,A767,A769,A770,B757,B758,B761,B765,B769,B770	3	PZP_MOUSE,ICAM1_MOUSE,FA12_MOUSE
1047349	A751,A758,A759,A761,A763,A765,B751,B753,B759,B760,B763,B769	A753,A757,A760,A767,A769,A770,B757,B758,B761,B765,B767,B770	2	SPR1A_MOUSE,CAMP_MOUSE
1047350	A751,A758,A759,A761,A763,A765,B751,B753,B759,B760,B763,B770	A753,A757,A760,A767,A769,A770,B757,B758,B761,B765,B767,B769	4	AMBP_MOUSE,ICAM1_MOUSE,CAH2_MOUSE,FA12_MOUSE
1047351	A751,A758,A759,A761,A763,A765,B751,B753,B759,B760,B765,B767	A753,A757,A760,A767,A769,A770,B757,B758,B761,B763,B769,B770	0
1047352	A751,A758,A759,A761,A763,A765,B751,B753,B759,B760,B765,B769	A753,A757,A760,A767,A769,A770,B757,B758,B761,B763,B767,B770	0
1047353	A751,A758,A759,A761,A763,A765,B751,B753,B759,B760,B765,B770	A753,A757,A760,A767,A769,A770,B757,B758,B761,B763,B767,B769	1	FURIN_MOUSE
1047354	A751,A758,A759,A761,A763,A765,B751,B753,B759,B760,B767,B769	A753,A757,A760,A767,A769,A770,B757,B758,B761,B763,B765,B770	0
1047355	A751,A758,A759,A761,A763,A765,B751,B753,B759,B760,B767,B770	A753,A757,A760,A767,A769,A770,B757,B758,B761,B763,B765,B769	2	ICAM1_MOUSE,FA12_MOUSE
1047356	A751,A758,A759,A761,A763,A765,B751,B753,B759,B760,B769,B770	A753,A757,A760,A767,A769,A770,B757,B758,B761,B763,B765,B767	0
1047357	A751,A758,A759,A761,A763,A765,B751,B753,B759,B761,B763,B765	A753,A757,A760,A767,A769,A770,B757,B758,B760,B767,B769,B770	2	I18BP_MOUSE,MXRA8_MOUSE
1047358	A751,A758,A759,A761,A763,A765,B751,B753,B759,B761,B763,B767	A753,A757,A760,A767,A769,A770,B757,B758,B760,B765,B769,B770	2	ICAM1_MOUSE,I18BP_MOUSE
1047359	A751,A758,A759,A761,A763,A765,B751,B753,B759,B761,B763,B769	A753,A757,A760,A767,A769,A770,B757,B758,B760,B765,B767,B770	3	SPR1A_MOUSE,CAMP_MOUSE,I18BP_MOUSE
1047360	A751,A758,A759,A761,A763,A765,B751,B753,B759,B761,B763,B770	A753,A757,A760,A767,A769,A770,B757,B758,B760,B765,B767,B769	1	I18BP_MOUSE
1047361	A751,A758,A759,A761,A763,A765,B751,B753,B759,B761,B765,B767	A753,A757,A760,A767,A769,A770,B757,B758,B760,B763,B769,B770	0
1047362	A751,A758,A759,A761,A763,A765,B751,B753,B759,B761,B765,B769	A753,A757,A760,A767,A769,A770,B757,B758,B760,B763,B767,B770	0
1047363	A751,A758,A759,A761,A763,A765,B751,B753,B759,B761,B765,B770	A753,A757,A760,A767,A769,A770,B757,B758,B760,B763,B767,B769	0
1047364	A751,A758,A759,A761,A763,A765,B751,B753,B759,B761,B767,B769	A753,A757,A760,A767,A769,A770,B757,B758,B760,B763,B765,B770	0
1047365	A751,A758,A759,A761,A763,A765,B751,B753,B759,B761,B767,B770	A753,A757,A760,A767,A769,A770,B757,B758,B760,B763,B765,B769	0
1047366	A751,A758,A759,A761,A763,A765,B751,B753,B759,B761,B769,B770	A753,A757,A760,A767,A769,A770,B757,B758,B760,B763,B765,B767	0
1047367	A751,A758,A759,A761,A763,A765,B751,B753,B759,B763,B765,B767	A753,A757,A760,A767,A769,A770,B757,B758,B760,B761,B769,B770	0
1047368	A751,A758,A759,A761,A763,A765,B751,B753,B759,B763,B765,B769	A753,A757,A760,A767,A769,A770,B757,B758,B760,B761,B767,B770	0
1047369	A751,A758,A759,A761,A763,A765,B751,B753,B759,B763,B765,B770	A753,A757,A760,A767,A769,A770,B757,B758,B760,B761,B767,B769	1	CAH2_MOUSE
1047370	A751,A758,A759,A761,A763,A765,B751,B753,B759,B763,B767,B769	A753,A757,A760,A767,A769,A770,B757,B758,B760,B761,B765,B770	0
1047371	A751,A758,A759,A761,A763,A765,B751,B753,B759,B763,B767,B770	A753,A757,A760,A767,A769,A770,B757,B758,B760,B761,B765,B769	2	ICAM1_MOUSE,FA12_MOUSE
1047372	A751,A758,A759,A761,A763,A765,B751,B753,B759,B763,B769,B770	A753,A757,A760,A767,A769,A770,B757,B758,B760,B761,B765,B767	1	I18BP_MOUSE
1047373	A751,A758,A759,A761,A763,A765,B751,B753,B759,B765,B767,B769	A753,A757,A760,A767,A769,A770,B757,B758,B760,B761,B763,B770	0
1047374	A751,A758,A759,A761,A763,A765,B751,B753,B759,B765,B767,B770	A753,A757,A760,A767,A769,A770,B757,B758,B760,B761,B763,B769	0
1047375	A751,A758,A759,A761,A763,A765,B751,B753,B759,B765,B769,B770	A753,A757,A760,A767,A769,A770,B757,B758,B760,B761,B763,B767	0
1047376	A751,A758,A759,A761,A763,A765,B751,B753,B759,B767,B769,B770	A753,A757,A760,A767,A769,A770,B757,B758,B760,B761,B763,B765	0
1047377	A751,A758,A759,A761,A763,A765,B751,B753,B760,B761,B763,B765	A753,A757,A760,A767,A769,A770,B757,B758,B759,B767,B769,B770	0
1047378	A751,A758,A759,A761,A763,A765,B751,B753,B760,B761,B763,B767	A753,A757,A760,A767,A769,A770,B757,B758,B759,B765,B769,B770	1	CADM4_MOUSE
1047379	A751,A758,A759,A761,A763,A765,B751,B753,B760,B761,B763,B769	A753,A757,A760,A767,A769,A770,B757,B758,B759,B765,B767,B770	2	SPR1A_MOUSE,CAMP_MOUSE
1047380	A751,A758,A759,A761,A763,A765,B751,B753,B760,B761,B763,B770	A753,A757,A760,A767,A769,A770,B757,B758,B759,B765,B767,B769	1	CADM4_MOUSE
1047381	A751,A758,A759,A761,A763,A765,B751,B753,B760,B761,B765,B767	A753,A757,A760,A767,A769,A770,B757,B758,B759,B763,B769,B770	0
1047382	A751,A758,A759,A761,A763,A765,B751,B753,B760,B761,B765,B769	A753,A757,A760,A767,A769,A770,B757,B758,B759,B763,B767,B770	0
1047383	A751,A758,A759,A761,A763,A765,B751,B753,B760,B761,B765,B770	A753,A757,A760,A767,A769,A770,B757,B758,B759,B763,B767,B769	0
1047384	A751,A758,A759,A761,A763,A765,B751,B753,B760,B761,B767,B769	A753,A757,A760,A767,A769,A770,B757,B758,B759,B763,B765,B770	0
1047385	A751,A758,A759,A761,A763,A765,B751,B753,B760,B761,B767,B770	A753,A757,A760,A767,A769,A770,B757,B758,B759,B763,B765,B769	1	CADM4_MOUSE
1047386	A751,A758,A759,A761,A763,A765,B751,B753,B760,B761,B769,B770	A753,A757,A760,A767,A769,A770,B757,B758,B759,B763,B765,B767	0
1047387	A751,A758,A759,A761,A763,A765,B751,B753,B760,B763,B765,B767	A753,A757,A760,A767,A769,A770,B757,B758,B759,B761,B769,B770	1	IGKC_MOUSE
1047388	A751,A758,A759,A761,A763,A765,B751,B753,B760,B763,B765,B769	A753,A757,A760,A767,A769,A770,B757,B758,B759,B761,B767,B770	1	IGKC_MOUSE
1047389	A751,A758,A759,A761,A763,A765,B751,B753,B760,B763,B765,B770	A753,A757,A760,A767,A769,A770,B757,B758,B759,B761,B767,B769	1	IGKC_MOUSE
1047390	A751,A758,A759,A761,A763,A765,B751,B753,B760,B763,B767,B769	A753,A757,A760,A767,A769,A770,B757,B758,B759,B761,B765,B770	1	IGKC_MOUSE
1047391	A751,A758,A759,A761,A763,A765,B751,B753,B760,B763,B767,B770	A753,A757,A760,A767,A769,A770,B757,B758,B759,B761,B765,B769	3	IGKC_MOUSE,CADM4_MOUSE,FA12_MOUSE
1047392	A751,A758,A759,A761,A763,A765,B751,B753,B760,B763,B769,B770	A753,A757,A760,A767,A769,A770,B757,B758,B759,B761,B765,B767	1	IGKC_MOUSE
1047393	A751,A758,A759,A761,A763,A765,B751,B753,B760,B765,B767,B769	A753,A757,A760,A767,A769,A770,B757,B758,B759,B761,B763,B770	0
1047394	A751,A758,A759,A761,A763,A765,B751,B753,B760,B765,B767,B770	A753,A757,A760,A767,A769,A770,B757,B758,B759,B761,B763,B769	0
1047395	A751,A758,A759,A761,A763,A765,B751,B753,B760,B765,B769,B770	A753,A757,A760,A767,A769,A770,B757,B758,B759,B761,B763,B767	0
1047396	A751,A758,A759,A761,A763,A765,B751,B753,B760,B767,B769,B770	A753,A757,A760,A767,A769,A770,B757,B758,B759,B761,B763,B765	0
1047397	A751,A758,A759,A761,A763,A765,B751,B753,B761,B763,B765,B767	A753,A757,A760,A767,A769,A770,B757,B758,B759,B760,B769,B770	0
1047398	A751,A758,A759,A761,A763,A765,B751,B753,B761,B763,B765,B769	A753,A757,A760,A767,A769,A770,B757,B758,B759,B760,B767,B770	1	I18BP_MOUSE
1047399	A751,A758,A759,A761,A763,A765,B751,B753,B761,B763,B765,B770	A753,A757,A760,A767,A769,A770,B757,B758,B759,B760,B767,B769	2	I18BP_MOUSE,CADM4_MOUSE
1047400	A751,A758,A759,A761,A763,A765,B751,B753,B761,B763,B767,B769	A753,A757,A760,A767,A769,A770,B757,B758,B759,B760,B765,B770	1	I18BP_MOUSE
1047401	A751,A758,A759,A761,A763,A765,B751,B753,B761,B763,B767,B770	A753,A757,A760,A767,A769,A770,B757,B758,B759,B760,B765,B769	2	I18BP_MOUSE,CADM4_MOUSE
1047402	A751,A758,A759,A761,A763,A765,B751,B753,B761,B763,B769,B770	A753,A757,A760,A767,A769,A770,B757,B758,B759,B760,B765,B767	2	I18BP_MOUSE,CADM4_MOUSE
1047403	A751,A758,A759,A761,A763,A765,B751,B753,B761,B765,B767,B769	A753,A757,A760,A767,A769,A770,B757,B758,B759,B760,B763,B770	0
1047404	A751,A758,A759,A761,A763,A765,B751,B753,B761,B765,B767,B770	A753,A757,A760,A767,A769,A770,B757,B758,B759,B760,B763,B769	1	CADM4_MOUSE
1047405	A751,A758,A759,A761,A763,A765,B751,B753,B761,B765,B769,B770	A753,A757,A760,A767,A769,A770,B757,B758,B759,B760,B763,B767	0
1047406	A751,A758,A759,A761,A763,A765,B751,B753,B761,B767,B769,B770	A753,A757,A760,A767,A769,A770,B757,B758,B759,B760,B763,B765	0
1047407	A751,A758,A759,A761,A763,A765,B751,B753,B763,B765,B767,B769	A753,A757,A760,A767,A769,A770,B757,B758,B759,B760,B761,B770	1	IGKC_MOUSE
1047408	A751,A758,A759,A761,A763,A765,B751,B753,B763,B765,B767,B770	A753,A757,A760,A767,A769,A770,B757,B758,B759,B760,B761,B769	1	CADM4_MOUSE
1047409	A751,A758,A759,A761,A763,A765,B751,B753,B763,B765,B769,B770	A753,A757,A760,A767,A769,A770,B757,B758,B759,B760,B761,B767	0
1047410	A751,A758,A759,A761,A763,A765,B751,B753,B763,B767,B769,B770	A753,A757,A760,A767,A769,A770,B757,B758,B759,B760,B761,B765	1	CADM4_MOUSE
1047411	A751,A758,A759,A761,A763,A765,B751,B753,B765,B767,B769,B770	A753,A757,A760,A767,A769,A770,B757,B758,B759,B760,B761,B763	0
1047412	A751,A758,A759,A761,A763,A765,B751,B757,B758,B759,B760,B761	A753,A757,A760,A767,A769,A770,B753,B763,B765,B767,B769,B770	2	APOD_MOUSE,MXRA8_MOUSE
1047413	A751,A758,A759,A761,A763,A765,B751,B757,B758,B759,B760,B763	A753,A757,A760,A767,A769,A770,B753,B761,B765,B767,B769,B770	5	APOD_MOUSE,GSLG1_MOUSE,CAH1_MOUSE,SPA3K_MOUSE,PZP_MOUSE
1047414	A751,A758,A759,A761,A763,A765,B751,B757,B758,B759,B760,B765	A753,A757,A760,A767,A769,A770,B753,B761,B763,B767,B769,B770	0
1047415	A751,A758,A759,A761,A763,A765,B751,B757,B758,B759,B760,B767	A753,A757,A760,A767,A769,A770,B753,B761,B763,B765,B769,B770	1	APOD_MOUSE
1047416	A751,A758,A759,A761,A763,A765,B751,B757,B758,B759,B760,B769	A753,A757,A760,A767,A769,A770,B753,B761,B763,B765,B767,B770	0
1047417	A751,A758,A759,A761,A763,A765,B751,B757,B758,B759,B760,B770	A753,A757,A760,A767,A769,A770,B753,B761,B763,B765,B767,B769	0
1047418	A751,A758,A759,A761,A763,A765,B751,B757,B758,B759,B761,B763	A753,A757,A760,A767,A769,A770,B753,B760,B765,B767,B769,B770	6	FBLN3_MOUSE,CAD16_MOUSE,APOD_MOUSE,GSLG1_MOUSE,MXRA8_MOUSE,SPA3M_MOUSE
1047419	A751,A758,A759,A761,A763,A765,B751,B757,B758,B759,B761,B765	A753,A757,A760,A767,A769,A770,B753,B760,B763,B767,B769,B770	1	MXRA8_MOUSE
1047420	A751,A758,A759,A761,A763,A765,B751,B757,B758,B759,B761,B767	A753,A757,A760,A767,A769,A770,B753,B760,B763,B765,B769,B770	3	APOD_MOUSE,CD5L_MOUSE,SPA3M_MOUSE
1047421	A751,A758,A759,A761,A763,A765,B751,B757,B758,B759,B761,B769	A753,A757,A760,A767,A769,A770,B753,B760,B763,B765,B767,B770	0
1047422	A751,A758,A759,A761,A763,A765,B751,B757,B758,B759,B761,B770	A753,A757,A760,A767,A769,A770,B753,B760,B763,B765,B767,B769	0
1047423	A751,A758,A759,A761,A763,A765,B751,B757,B758,B759,B763,B765	A753,A757,A760,A767,A769,A770,B753,B760,B761,B767,B769,B770	1	APOD_MOUSE
1047424	A751,A758,A759,A761,A763,A765,B751,B757,B758,B759,B763,B767	A753,A757,A760,A767,A769,A770,B753,B760,B761,B765,B769,B770	1	APOD_MOUSE
1047425	A751,A758,A759,A761,A763,A765,B751,B757,B758,B759,B763,B769	A753,A757,A760,A767,A769,A770,B753,B760,B761,B765,B767,B770	1	GSLG1_MOUSE
1047426	A751,A758,A759,A761,A763,A765,B751,B757,B758,B759,B763,B770	A753,A757,A760,A767,A769,A770,B753,B760,B761,B765,B767,B769	0
1047427	A751,A758,A759,A761,A763,A765,B751,B757,B758,B759,B765,B767	A753,A757,A760,A767,A769,A770,B753,B760,B761,B763,B769,B770	0
1047428	A751,A758,A759,A761,A763,A765,B751,B757,B758,B759,B765,B769	A753,A757,A760,A767,A769,A770,B753,B760,B761,B763,B767,B770	0
1047429	A751,A758,A759,A761,A763,A765,B751,B757,B758,B759,B765,B770	A753,A757,A760,A767,A769,A770,B753,B760,B761,B763,B767,B769	0
1047430	A751,A758,A759,A761,A763,A765,B751,B757,B758,B759,B767,B769	A753,A757,A760,A767,A769,A770,B753,B760,B761,B763,B765,B770	1	CD5L_MOUSE
1047431	A751,A758,A759,A761,A763,A765,B751,B757,B758,B759,B767,B770	A753,A757,A760,A767,A769,A770,B753,B760,B761,B763,B765,B769	1	CD5L_MOUSE
1047432	A751,A758,A759,A761,A763,A765,B751,B757,B758,B759,B769,B770	A753,A757,A760,A767,A769,A770,B753,B760,B761,B763,B765,B767	0
1047433	A751,A758,A759,A761,A763,A765,B751,B757,B758,B760,B761,B763	A753,A757,A760,A767,A769,A770,B753,B759,B765,B767,B769,B770	3	APOD_MOUSE,GSLG1_MOUSE,SPA3K_MOUSE
1047434	A751,A758,A759,A761,A763,A765,B751,B757,B758,B760,B761,B765	A753,A757,A760,A767,A769,A770,B753,B759,B763,B767,B769,B770	0
1047435	A751,A758,A759,A761,A763,A765,B751,B757,B758,B760,B761,B767	A753,A757,A760,A767,A769,A770,B753,B759,B763,B765,B769,B770	1	APOD_MOUSE
1047436	A751,A758,A759,A761,A763,A765,B751,B757,B758,B760,B761,B769	A753,A757,A760,A767,A769,A770,B753,B759,B763,B765,B767,B770	0
1047437	A751,A758,A759,A761,A763,A765,B751,B757,B758,B760,B761,B770	A753,A757,A760,A767,A769,A770,B753,B759,B763,B765,B767,B769	0
1047438	A751,A758,A759,A761,A763,A765,B751,B757,B758,B760,B763,B765	A753,A757,A760,A767,A769,A770,B753,B759,B761,B767,B769,B770	0
1047439	A751,A758,A759,A761,A763,A765,B751,B757,B758,B760,B763,B767	A753,A757,A760,A767,A769,A770,B753,B759,B761,B765,B769,B770	3	APOD_MOUSE,SPA3K_MOUSE,PZP_MOUSE
1047440	A751,A758,A759,A761,A763,A765,B751,B757,B758,B760,B763,B769	A753,A757,A760,A767,A769,A770,B753,B759,B761,B765,B767,B770	0
1047441	A751,A758,A759,A761,A763,A765,B751,B757,B758,B760,B763,B770	A753,A757,A760,A767,A769,A770,B753,B759,B761,B765,B767,B769	0
1047442	A751,A758,A759,A761,A763,A765,B751,B757,B758,B760,B765,B767	A753,A757,A760,A767,A769,A770,B753,B759,B761,B763,B769,B770	0
1047443	A751,A758,A759,A761,A763,A765,B751,B757,B758,B760,B765,B769	A753,A757,A760,A767,A769,A770,B753,B759,B761,B763,B767,B770	0
1047444	A751,A758,A759,A761,A763,A765,B751,B757,B758,B760,B765,B770	A753,A757,A760,A767,A769,A770,B753,B759,B761,B763,B767,B769	0
1047445	A751,A758,A759,A761,A763,A765,B751,B757,B758,B760,B767,B769	A753,A757,A760,A767,A769,A770,B753,B759,B761,B763,B765,B770	0
1047446	A751,A758,A759,A761,A763,A765,B751,B757,B758,B760,B767,B770	A753,A757,A760,A767,A769,A770,B753,B759,B761,B763,B765,B769	0
1047447	A751,A758,A759,A761,A763,A765,B751,B757,B758,B760,B769,B770	A753,A757,A760,A767,A769,A770,B753,B759,B761,B763,B765,B767	0
1047448	A751,A758,A759,A761,A763,A765,B751,B757,B758,B761,B763,B765	A753,A757,A760,A767,A769,A770,B753,B759,B760,B767,B769,B770	0
1047449	A751,A758,A759,A761,A763,A765,B751,B757,B758,B761,B763,B767	A753,A757,A760,A767,A769,A770,B753,B759,B760,B765,B769,B770	2	APOD_MOUSE,SPA3K_MOUSE
1047450	A751,A758,A759,A761,A763,A765,B751,B757,B758,B761,B763,B769	A753,A757,A760,A767,A769,A770,B753,B759,B760,B765,B767,B770	1	FBLN3_MOUSE
1047451	A751,A758,A759,A761,A763,A765,B751,B757,B758,B761,B763,B770	A753,A757,A760,A767,A769,A770,B753,B759,B760,B765,B767,B769	1	CADM4_MOUSE
1047452	A751,A758,A759,A761,A763,A765,B751,B757,B758,B761,B765,B767	A753,A757,A760,A767,A769,A770,B753,B759,B760,B763,B769,B770	0
1047453	A751,A758,A759,A761,A763,A765,B751,B757,B758,B761,B765,B769	A753,A757,A760,A767,A769,A770,B753,B759,B760,B763,B767,B770	0
1047454	A751,A758,A759,A761,A763,A765,B751,B757,B758,B761,B765,B770	A753,A757,A760,A767,A769,A770,B753,B759,B760,B763,B767,B769	0
1047455	A751,A758,A759,A761,A763,A765,B751,B757,B758,B761,B767,B769	A753,A757,A760,A767,A769,A770,B753,B759,B760,B763,B765,B770	0
1047456	A751,A758,A759,A761,A763,A765,B751,B757,B758,B761,B767,B770	A753,A757,A760,A767,A769,A770,B753,B759,B760,B763,B765,B769	0
1047457	A751,A758,A759,A761,A763,A765,B751,B757,B758,B761,B769,B770	A753,A757,A760,A767,A769,A770,B753,B759,B760,B763,B765,B767	0
1047458	A751,A758,A759,A761,A763,A765,B751,B757,B758,B763,B765,B767	A753,A757,A760,A767,A769,A770,B753,B759,B760,B761,B769,B770	0
1047459	A751,A758,A759,A761,A763,A765,B751,B757,B758,B763,B765,B769	A753,A757,A760,A767,A769,A770,B753,B759,B760,B761,B767,B770	0
1047460	A751,A758,A759,A761,A763,A765,B751,B757,B758,B763,B765,B770	A753,A757,A760,A767,A769,A770,B753,B759,B760,B761,B767,B769	0
1047461	A751,A758,A759,A761,A763,A765,B751,B757,B758,B763,B767,B769	A753,A757,A760,A767,A769,A770,B753,B759,B760,B761,B765,B770	0
1047462	A751,A758,A759,A761,A763,A765,B751,B757,B758,B763,B767,B770	A753,A757,A760,A767,A769,A770,B753,B759,B760,B761,B765,B769	1	CADM4_MOUSE
1047463	A751,A758,A759,A761,A763,A765,B751,B757,B758,B763,B769,B770	A753,A757,A760,A767,A769,A770,B753,B759,B760,B761,B765,B767	1	SIAE_MOUSE
1047464	A751,A758,A759,A761,A763,A765,B751,B757,B758,B765,B767,B769	A753,A757,A760,A767,A769,A770,B753,B759,B760,B761,B763,B770	0
1047465	A751,A758,A759,A761,A763,A765,B751,B757,B758,B765,B767,B770	A753,A757,A760,A767,A769,A770,B753,B759,B760,B761,B763,B769	0
1047466	A751,A758,A759,A761,A763,A765,B751,B757,B758,B765,B769,B770	A753,A757,A760,A767,A769,A770,B753,B759,B760,B761,B763,B767	0
1047467	A751,A758,A759,A761,A763,A765,B751,B757,B758,B767,B769,B770	A753,A757,A760,A767,A769,A770,B753,B759,B760,B761,B763,B765	0
1047468	A751,A758,A759,A761,A763,A765,B751,B757,B759,B760,B761,B763	A753,A757,A760,A767,A769,A770,B753,B758,B765,B767,B769,B770	3	APOD_MOUSE,GSLG1_MOUSE,CAMP_MOUSE
1047469	A751,A758,A759,A761,A763,A765,B751,B757,B759,B760,B761,B765	A753,A757,A760,A767,A769,A770,B753,B758,B763,B767,B769,B770	0
1047470	A751,A758,A759,A761,A763,A765,B751,B757,B759,B760,B761,B767	A753,A757,A760,A767,A769,A770,B753,B758,B763,B765,B769,B770	1	APOD_MOUSE
1047471	A751,A758,A759,A761,A763,A765,B751,B757,B759,B760,B761,B769	A753,A757,A760,A767,A769,A770,B753,B758,B763,B765,B767,B770	1	CAMP_MOUSE
1047472	A751,A758,A759,A761,A763,A765,B751,B757,B759,B760,B761,B770	A753,A757,A760,A767,A769,A770,B753,B758,B763,B765,B767,B769	0
1047473	A751,A758,A759,A761,A763,A765,B751,B757,B759,B760,B763,B765	A753,A757,A760,A767,A769,A770,B753,B758,B761,B767,B769,B770	0
1047474	A751,A758,A759,A761,A763,A765,B751,B757,B759,B760,B763,B767	A753,A757,A760,A767,A769,A770,B753,B758,B761,B765,B769,B770	3	APOD_MOUSE,PZP_MOUSE,ICAM1_MOUSE
1047475	A751,A758,A759,A761,A763,A765,B751,B757,B759,B760,B763,B769	A753,A757,A760,A767,A769,A770,B753,B758,B761,B765,B767,B770	1	CAMP_MOUSE
1047476	A751,A758,A759,A761,A763,A765,B751,B757,B759,B760,B763,B770	A753,A757,A760,A767,A769,A770,B753,B758,B761,B765,B767,B769	0
1047477	A751,A758,A759,A761,A763,A765,B751,B757,B759,B760,B765,B767	A753,A757,A760,A767,A769,A770,B753,B758,B761,B763,B769,B770	0
1047478	A751,A758,A759,A761,A763,A765,B751,B757,B759,B760,B765,B769	A753,A757,A760,A767,A769,A770,B753,B758,B761,B763,B767,B770	0
1047479	A751,A758,A759,A761,A763,A765,B751,B757,B759,B760,B765,B770	A753,A757,A760,A767,A769,A770,B753,B758,B761,B763,B767,B769	0
1047480	A751,A758,A759,A761,A763,A765,B751,B757,B759,B760,B767,B769	A753,A757,A760,A767,A769,A770,B753,B758,B761,B763,B765,B770	0
1047481	A751,A758,A759,A761,A763,A765,B751,B757,B759,B760,B767,B770	A753,A757,A760,A767,A769,A770,B753,B758,B761,B763,B765,B769	0
1047482	A751,A758,A759,A761,A763,A765,B751,B757,B759,B760,B769,B770	A753,A757,A760,A767,A769,A770,B753,B758,B761,B763,B765,B767	0
1047483	A751,A758,A759,A761,A763,A765,B751,B757,B759,B761,B763,B765	A753,A757,A760,A767,A769,A770,B753,B758,B760,B767,B769,B770	0
1047484	A751,A758,A759,A761,A763,A765,B751,B757,B759,B761,B763,B767	A753,A757,A760,A767,A769,A770,B753,B758,B760,B765,B769,B770	2	TTHY_MOUSE,APOD_MOUSE
1047485	A751,A758,A759,A761,A763,A765,B751,B757,B759,B761,B763,B769	A753,A757,A760,A767,A769,A770,B753,B758,B760,B765,B767,B770	0
1047486	A751,A758,A759,A761,A763,A765,B751,B757,B759,B761,B763,B770	A753,A757,A760,A767,A769,A770,B753,B758,B760,B765,B767,B769	0
1047487	A751,A758,A759,A761,A763,A765,B751,B757,B759,B761,B765,B767	A753,A757,A760,A767,A769,A770,B753,B758,B760,B763,B769,B770	0
1047488	A751,A758,A759,A761,A763,A765,B751,B757,B759,B761,B765,B769	A753,A757,A760,A767,A769,A770,B753,B758,B760,B763,B767,B770	0
1047489	A751,A758,A759,A761,A763,A765,B751,B757,B759,B761,B765,B770	A753,A757,A760,A767,A769,A770,B753,B758,B760,B763,B767,B769	0
1047490	A751,A758,A759,A761,A763,A765,B751,B757,B759,B761,B767,B769	A753,A757,A760,A767,A769,A770,B753,B758,B760,B763,B765,B770	1	GELS_MOUSE
1047491	A751,A758,A759,A761,A763,A765,B751,B757,B759,B761,B767,B770	A753,A757,A760,A767,A769,A770,B753,B758,B760,B763,B765,B769	1	CD5L_MOUSE
1047492	A751,A758,A759,A761,A763,A765,B751,B757,B759,B761,B769,B770	A753,A757,A760,A767,A769,A770,B753,B758,B760,B763,B765,B767	0
1047493	A751,A758,A759,A761,A763,A765,B751,B757,B759,B763,B765,B767	A753,A757,A760,A767,A769,A770,B753,B758,B760,B761,B769,B770	0
1047494	A751,A758,A759,A761,A763,A765,B751,B757,B759,B763,B765,B769	A753,A757,A760,A767,A769,A770,B753,B758,B760,B761,B767,B770	0
1047495	A751,A758,A759,A761,A763,A765,B751,B757,B759,B763,B765,B770	A753,A757,A760,A767,A769,A770,B753,B758,B760,B761,B767,B769	0
1047496	A751,A758,A759,A761,A763,A765,B751,B757,B759,B763,B767,B769	A753,A757,A760,A767,A769,A770,B753,B758,B760,B761,B765,B770	1	TTHY_MOUSE
1047497	A751,A758,A759,A761,A763,A765,B751,B757,B759,B763,B767,B770	A753,A757,A760,A767,A769,A770,B753,B758,B760,B761,B765,B769	0
1047498	A751,A758,A759,A761,A763,A765,B751,B757,B759,B763,B769,B770	A753,A757,A760,A767,A769,A770,B753,B758,B760,B761,B765,B767	0
1047499	A751,A758,A759,A761,A763,A765,B751,B757,B759,B765,B767,B769	A753,A757,A760,A767,A769,A770,B753,B758,B760,B761,B763,B770	0
1047500	A751,A758,A759,A761,A763,A765,B751,B757,B759,B765,B767,B770	A753,A757,A760,A767,A769,A770,B753,B758,B760,B761,B763,B769	0
1047501	A751,A758,A759,A761,A763,A765,B751,B757,B759,B765,B769,B770	A753,A757,A760,A767,A769,A770,B753,B758,B760,B761,B763,B767	0
1047502	A751,A758,A759,A761,A763,A765,B751,B757,B759,B767,B769,B770	A753,A757,A760,A767,A769,A770,B753,B758,B760,B761,B763,B765	0
1047503	A751,A758,A759,A761,A763,A765,B751,B757,B760,B761,B763,B765	A753,A757,A760,A767,A769,A770,B753,B758,B759,B767,B769,B770	0
1047504	A751,A758,A759,A761,A763,A765,B751,B757,B760,B761,B763,B767	A753,A757,A760,A767,A769,A770,B753,B758,B759,B765,B769,B770	2	APOD_MOUSE,CADM4_MOUSE
1047505	A751,A758,A759,A761,A763,A765,B751,B757,B760,B761,B763,B769	A753,A757,A760,A767,A769,A770,B753,B758,B759,B765,B767,B770	1	SPR1A_MOUSE
1047506	A751,A758,A759,A761,A763,A765,B751,B757,B760,B761,B763,B770	A753,A757,A760,A767,A769,A770,B753,B758,B759,B765,B767,B769	1	CADM4_MOUSE
1047507	A751,A758,A759,A761,A763,A765,B751,B757,B760,B761,B765,B767	A753,A757,A760,A767,A769,A770,B753,B758,B759,B763,B769,B770	0
1047508	A751,A758,A759,A761,A763,A765,B751,B757,B760,B761,B765,B769	A753,A757,A760,A767,A769,A770,B753,B758,B759,B763,B767,B770	0
1047509	A751,A758,A759,A761,A763,A765,B751,B757,B760,B761,B765,B770	A753,A757,A760,A767,A769,A770,B753,B758,B759,B763,B767,B769	0
1047510	A751,A758,A759,A761,A763,A765,B751,B757,B760,B761,B767,B769	A753,A757,A760,A767,A769,A770,B753,B758,B759,B763,B765,B770	0
1047511	A751,A758,A759,A761,A763,A765,B751,B757,B760,B761,B767,B770	A753,A757,A760,A767,A769,A770,B753,B758,B759,B763,B765,B769	1	CADM4_MOUSE
1047512	A751,A758,A759,A761,A763,A765,B751,B757,B760,B761,B769,B770	A753,A757,A760,A767,A769,A770,B753,B758,B759,B763,B765,B767	0
1047513	A751,A758,A759,A761,A763,A765,B751,B757,B760,B763,B765,B767	A753,A757,A760,A767,A769,A770,B753,B758,B759,B761,B769,B770	0
1047514	A751,A758,A759,A761,A763,A765,B751,B757,B760,B763,B765,B769	A753,A757,A760,A767,A769,A770,B753,B758,B759,B761,B767,B770	0
1047515	A751,A758,A759,A761,A763,A765,B751,B757,B760,B763,B765,B770	A753,A757,A760,A767,A769,A770,B753,B758,B759,B761,B767,B769	0
1047516	A751,A758,A759,A761,A763,A765,B751,B757,B760,B763,B767,B769	A753,A757,A760,A767,A769,A770,B753,B758,B759,B761,B765,B770	0
1047517	A751,A758,A759,A761,A763,A765,B751,B757,B760,B763,B767,B770	A753,A757,A760,A767,A769,A770,B753,B758,B759,B761,B765,B769	1	CADM4_MOUSE
1047518	A751,A758,A759,A761,A763,A765,B751,B757,B760,B763,B769,B770	A753,A757,A760,A767,A769,A770,B753,B758,B759,B761,B765,B767	0
1047519	A751,A758,A759,A761,A763,A765,B751,B757,B760,B765,B767,B769	A753,A757,A760,A767,A769,A770,B753,B758,B759,B761,B763,B770	0
1047520	A751,A758,A759,A761,A763,A765,B751,B757,B760,B765,B767,B770	A753,A757,A760,A767,A769,A770,B753,B758,B759,B761,B763,B769	0
1047521	A751,A758,A759,A761,A763,A765,B751,B757,B760,B765,B769,B770	A753,A757,A760,A767,A769,A770,B753,B758,B759,B761,B763,B767	0
1047522	A751,A758,A759,A761,A763,A765,B751,B757,B760,B767,B769,B770	A753,A757,A760,A767,A769,A770,B753,B758,B759,B761,B763,B765	0
1047523	A751,A758,A759,A761,A763,A765,B751,B757,B761,B763,B765,B767	A753,A757,A760,A767,A769,A770,B753,B758,B759,B760,B769,B770	0
1047524	A751,A758,A759,A761,A763,A765,B751,B757,B761,B763,B765,B769	A753,A757,A760,A767,A769,A770,B753,B758,B759,B760,B767,B770	1	RNT2A_MOUSE
1047525	A751,A758,A759,A761,A763,A765,B751,B757,B761,B763,B765,B770	A753,A757,A760,A767,A769,A770,B753,B758,B759,B760,B767,B769	1	CADM4_MOUSE
1047526	A751,A758,A759,A761,A763,A765,B751,B757,B761,B763,B767,B769	A753,A757,A760,A767,A769,A770,B753,B758,B759,B760,B765,B770	0
1047527	A751,A758,A759,A761,A763,A765,B751,B757,B761,B763,B767,B770	A753,A757,A760,A767,A769,A770,B753,B758,B759,B760,B765,B769	1	CADM4_MOUSE
1047528	A751,A758,A759,A761,A763,A765,B751,B757,B761,B763,B769,B770	A753,A757,A760,A767,A769,A770,B753,B758,B759,B760,B765,B767	1	CADM4_MOUSE
1047529	A751,A758,A759,A761,A763,A765,B751,B757,B761,B765,B767,B769	A753,A757,A760,A767,A769,A770,B753,B758,B759,B760,B763,B770	0
1047530	A751,A758,A759,A761,A763,A765,B751,B757,B761,B765,B767,B770	A753,A757,A760,A767,A769,A770,B753,B758,B759,B760,B763,B769	1	CADM4_MOUSE
1047531	A751,A758,A759,A761,A763,A765,B751,B757,B761,B765,B769,B770	A753,A757,A760,A767,A769,A770,B753,B758,B759,B760,B763,B767	0
1047532	A751,A758,A759,A761,A763,A765,B751,B757,B761,B767,B769,B770	A753,A757,A760,A767,A769,A770,B753,B758,B759,B760,B763,B765	0
1047533	A751,A758,A759,A761,A763,A765,B751,B757,B763,B765,B767,B769	A753,A757,A760,A767,A769,A770,B753,B758,B759,B760,B761,B770	0
1047534	A751,A758,A759,A761,A763,A765,B751,B757,B763,B765,B767,B770	A753,A757,A760,A767,A769,A770,B753,B758,B759,B760,B761,B769	1	CADM4_MOUSE
1047535	A751,A758,A759,A761,A763,A765,B751,B757,B763,B765,B769,B770	A753,A757,A760,A767,A769,A770,B753,B758,B759,B760,B761,B767	0
1047536	A751,A758,A759,A761,A763,A765,B751,B757,B763,B767,B769,B770	A753,A757,A760,A767,A769,A770,B753,B758,B759,B760,B761,B765	1	CADM4_MOUSE
1047537	A751,A758,A759,A761,A763,A765,B751,B757,B765,B767,B769,B770	A753,A757,A760,A767,A769,A770,B753,B758,B759,B760,B761,B763	0
1047538	A751,A758,A759,A761,A763,A765,B751,B758,B759,B760,B761,B763	A753,A757,A760,A767,A769,A770,B753,B757,B765,B767,B769,B770	7	PRTN3_MOUSE,APOD_MOUSE,GSLG1_MOUSE,SPA3K_MOUSE,CAMP_MOUSE,FUCO_MOUSE,MXRA8_MOUSE
1047539	A751,A758,A759,A761,A763,A765,B751,B758,B759,B760,B761,B765	A753,A757,A760,A767,A769,A770,B753,B757,B763,B767,B769,B770	2	FUCO_MOUSE,MXRA8_MOUSE
1047540	A751,A758,A759,A761,A763,A765,B751,B758,B759,B760,B761,B767	A753,A757,A760,A767,A769,A770,B753,B757,B763,B765,B769,B770	4	PRTN3_MOUSE,APOD_MOUSE,FUCO_MOUSE,MXRA8_MOUSE
1047541	A751,A758,A759,A761,A763,A765,B751,B758,B759,B760,B761,B769	A753,A757,A760,A767,A769,A770,B753,B757,B763,B765,B767,B770	2	PRTN3_MOUSE,FUCO_MOUSE
1047542	A751,A758,A759,A761,A763,A765,B751,B758,B759,B760,B761,B770	A753,A757,A760,A767,A769,A770,B753,B757,B763,B765,B767,B769	0
1047543	A751,A758,A759,A761,A763,A765,B751,B758,B759,B760,B763,B765	A753,A757,A760,A767,A769,A770,B753,B757,B761,B767,B769,B770	3	FUCO_MOUSE,MXRA8_MOUSE,CAH2_MOUSE
1047544	A751,A758,A759,A761,A763,A765,B751,B758,B759,B760,B763,B767	A753,A757,A760,A767,A769,A770,B753,B757,B761,B765,B769,B770	3	APOD_MOUSE,PZP_MOUSE,ICAM1_MOUSE
1047545	A751,A758,A759,A761,A763,A765,B751,B758,B759,B760,B763,B769	A753,A757,A760,A767,A769,A770,B753,B757,B761,B765,B767,B770	2	PRTN3_MOUSE,FUCO_MOUSE
1047546	A751,A758,A759,A761,A763,A765,B751,B758,B759,B760,B763,B770	A753,A757,A760,A767,A769,A770,B753,B757,B761,B765,B767,B769	1	CAH2_MOUSE
1047547	A751,A758,A759,A761,A763,A765,B751,B758,B759,B760,B765,B767	A753,A757,A760,A767,A769,A770,B753,B757,B761,B763,B769,B770	0
1047548	A751,A758,A759,A761,A763,A765,B751,B758,B759,B760,B765,B769	A753,A757,A760,A767,A769,A770,B753,B757,B761,B763,B767,B770	1	FUCO_MOUSE
1047549	A751,A758,A759,A761,A763,A765,B751,B758,B759,B760,B765,B770	A753,A757,A760,A767,A769,A770,B753,B757,B761,B763,B767,B769	0
1047550	A751,A758,A759,A761,A763,A765,B751,B758,B759,B760,B767,B769	A753,A757,A760,A767,A769,A770,B753,B757,B761,B763,B765,B770	1	FUCO_MOUSE
1047551	A751,A758,A759,A761,A763,A765,B751,B758,B759,B760,B767,B770	A753,A757,A760,A767,A769,A770,B753,B757,B761,B763,B765,B769	0
1047552	A751,A758,A759,A761,A763,A765,B751,B758,B759,B760,B769,B770	A753,A757,A760,A767,A769,A770,B753,B757,B761,B763,B765,B767	0
1047553	A751,A758,A759,A761,A763,A765,B751,B758,B759,B761,B763,B765	A753,A757,A760,A767,A769,A770,B753,B757,B760,B767,B769,B770	1	MXRA8_MOUSE
1047554	A751,A758,A759,A761,A763,A765,B751,B758,B759,B761,B763,B767	A753,A757,A760,A767,A769,A770,B753,B757,B760,B765,B769,B770	2	APOD_MOUSE,MXRA8_MOUSE
1047555	A751,A758,A759,A761,A763,A765,B751,B758,B759,B761,B763,B769	A753,A757,A760,A767,A769,A770,B753,B757,B760,B765,B767,B770	2	PRTN3_MOUSE,FUCO_MOUSE
1047556	A751,A758,A759,A761,A763,A765,B751,B758,B759,B761,B763,B770	A753,A757,A760,A767,A769,A770,B753,B757,B760,B765,B767,B769	0
1047557	A751,A758,A759,A761,A763,A765,B751,B758,B759,B761,B765,B767	A753,A757,A760,A767,A769,A770,B753,B757,B760,B763,B769,B770	0
1047558	A751,A758,A759,A761,A763,A765,B751,B758,B759,B761,B765,B769	A753,A757,A760,A767,A769,A770,B753,B757,B760,B763,B767,B770	1	FUCO_MOUSE
1047559	A751,A758,A759,A761,A763,A765,B751,B758,B759,B761,B765,B770	A753,A757,A760,A767,A769,A770,B753,B757,B760,B763,B767,B769	0
1047560	A751,A758,A759,A761,A763,A765,B751,B758,B759,B761,B767,B769	A753,A757,A760,A767,A769,A770,B753,B757,B760,B763,B765,B770	1	FUCO_MOUSE
1047561	A751,A758,A759,A761,A763,A765,B751,B758,B759,B761,B767,B770	A753,A757,A760,A767,A769,A770,B753,B757,B760,B763,B765,B769	1	CD5L_MOUSE
1047562	A751,A758,A759,A761,A763,A765,B751,B758,B759,B761,B769,B770	A753,A757,A760,A767,A769,A770,B753,B757,B760,B763,B765,B767	0
1047563	A751,A758,A759,A761,A763,A765,B751,B758,B759,B763,B765,B767	A753,A757,A760,A767,A769,A770,B753,B757,B760,B761,B769,B770	0
1047564	A751,A758,A759,A761,A763,A765,B751,B758,B759,B763,B765,B769	A753,A757,A760,A767,A769,A770,B753,B757,B760,B761,B767,B770	0
1047565	A751,A758,A759,A761,A763,A765,B751,B758,B759,B763,B765,B770	A753,A757,A760,A767,A769,A770,B753,B757,B760,B761,B767,B769	1	CAH2_MOUSE
1047566	A751,A758,A759,A761,A763,A765,B751,B758,B759,B763,B767,B769	A753,A757,A760,A767,A769,A770,B753,B757,B760,B761,B765,B770	0
1047567	A751,A758,A759,A761,A763,A765,B751,B758,B759,B763,B767,B770	A753,A757,A760,A767,A769,A770,B753,B757,B760,B761,B765,B769	0
1047568	A751,A758,A759,A761,A763,A765,B751,B758,B759,B763,B769,B770	A753,A757,A760,A767,A769,A770,B753,B757,B760,B761,B765,B767	0
1047569	A751,A758,A759,A761,A763,A765,B751,B758,B759,B765,B767,B769	A753,A757,A760,A767,A769,A770,B753,B757,B760,B761,B763,B770	0
1047570	A751,A758,A759,A761,A763,A765,B751,B758,B759,B765,B767,B770	A753,A757,A760,A767,A769,A770,B753,B757,B760,B761,B763,B769	0
1047571	A751,A758,A759,A761,A763,A765,B751,B758,B759,B765,B769,B770	A753,A757,A760,A767,A769,A770,B753,B757,B760,B761,B763,B767	0
1047572	A751,A758,A759,A761,A763,A765,B751,B758,B759,B767,B769,B770	A753,A757,A760,A767,A769,A770,B753,B757,B760,B761,B763,B765	0
1047573	A751,A758,A759,A761,A763,A765,B751,B758,B760,B761,B763,B765	A753,A757,A760,A767,A769,A770,B753,B757,B759,B767,B769,B770	0
1047574	A751,A758,A759,A761,A763,A765,B751,B758,B760,B761,B763,B767	A753,A757,A760,A767,A769,A770,B753,B757,B759,B765,B769,B770	2	APOD_MOUSE,SPA3K_MOUSE
1047575	A751,A758,A759,A761,A763,A765,B751,B758,B760,B761,B763,B769	A753,A757,A760,A767,A769,A770,B753,B757,B759,B765,B767,B770	4	TFF2_MOUSE,PRTN3_MOUSE,SPA3K_MOUSE,FUCO_MOUSE
1047576	A751,A758,A759,A761,A763,A765,B751,B758,B760,B761,B763,B770	A753,A757,A760,A767,A769,A770,B753,B757,B759,B765,B767,B769	2	SPA3K_MOUSE,CADM4_MOUSE
1047577	A751,A758,A759,A761,A763,A765,B751,B758,B760,B761,B765,B767	A753,A757,A760,A767,A769,A770,B753,B757,B759,B763,B769,B770	0
1047578	A751,A758,A759,A761,A763,A765,B751,B758,B760,B761,B765,B769	A753,A757,A760,A767,A769,A770,B753,B757,B759,B763,B767,B770	1	FUCO_MOUSE
1047579	A751,A758,A759,A761,A763,A765,B751,B758,B760,B761,B765,B770	A753,A757,A760,A767,A769,A770,B753,B757,B759,B763,B767,B769	0
1047580	A751,A758,A759,A761,A763,A765,B751,B758,B760,B761,B767,B769	A753,A757,A760,A767,A769,A770,B753,B757,B759,B763,B765,B770	1	FUCO_MOUSE
1047581	A751,A758,A759,A761,A763,A765,B751,B758,B760,B761,B767,B770	A753,A757,A760,A767,A769,A770,B753,B757,B759,B763,B765,B769	0
1047582	A751,A758,A759,A761,A763,A765,B751,B758,B760,B761,B769,B770	A753,A757,A760,A767,A769,A770,B753,B757,B759,B763,B765,B767	0
1047583	A751,A758,A759,A761,A763,A765,B751,B758,B760,B763,B765,B767	A753,A757,A760,A767,A769,A770,B753,B757,B759,B761,B769,B770	0
1047584	A751,A758,A759,A761,A763,A765,B751,B758,B760,B763,B765,B769	A753,A757,A760,A767,A769,A770,B753,B757,B759,B761,B767,B770	0
1047585	A751,A758,A759,A761,A763,A765,B751,B758,B760,B763,B765,B770	A753,A757,A760,A767,A769,A770,B753,B757,B759,B761,B767,B769	1	CAH2_MOUSE
1047586	A751,A758,A759,A761,A763,A765,B751,B758,B760,B763,B767,B769	A753,A757,A760,A767,A769,A770,B753,B757,B759,B761,B765,B770	0
1047587	A751,A758,A759,A761,A763,A765,B751,B758,B760,B763,B767,B770	A753,A757,A760,A767,A769,A770,B753,B757,B759,B761,B765,B769	2	CATH_MOUSE,CADM4_MOUSE
1047588	A751,A758,A759,A761,A763,A765,B751,B758,B760,B763,B769,B770	A753,A757,A760,A767,A769,A770,B753,B757,B759,B761,B765,B767	0
1047589	A751,A758,A759,A761,A763,A765,B751,B758,B760,B765,B767,B769	A753,A757,A760,A767,A769,A770,B753,B757,B759,B761,B763,B770	0
1047590	A751,A758,A759,A761,A763,A765,B751,B758,B760,B765,B767,B770	A753,A757,A760,A767,A769,A770,B753,B757,B759,B761,B763,B769	0
1047591	A751,A758,A759,A761,A763,A765,B751,B758,B760,B765,B769,B770	A753,A757,A760,A767,A769,A770,B753,B757,B759,B761,B763,B767	0
1047592	A751,A758,A759,A761,A763,A765,B751,B758,B760,B767,B769,B770	A753,A757,A760,A767,A769,A770,B753,B757,B759,B761,B763,B765	0
1047593	A751,A758,A759,A761,A763,A765,B751,B758,B761,B763,B765,B767	A753,A757,A760,A767,A769,A770,B753,B757,B759,B760,B769,B770	0
1047594	A751,A758,A759,A761,A763,A765,B751,B758,B761,B763,B765,B769	A753,A757,A760,A767,A769,A770,B753,B757,B759,B760,B767,B770	0
1047595	A751,A758,A759,A761,A763,A765,B751,B758,B761,B763,B765,B770	A753,A757,A760,A767,A769,A770,B753,B757,B759,B760,B767,B769	1	MA2B1_MOUSE
1047596	A751,A758,A759,A761,A763,A765,B751,B758,B761,B763,B767,B769	A753,A757,A760,A767,A769,A770,B753,B757,B759,B760,B765,B770	2	EPDR1_MOUSE,GALNS_MOUSE
1047597	A751,A758,A759,A761,A763,A765,B751,B758,B761,B763,B767,B770	A753,A757,A760,A767,A769,A770,B753,B757,B759,B760,B765,B769	3	EPDR1_MOUSE,CADM4_MOUSE,GALNS_MOUSE
1047598	A751,A758,A759,A761,A763,A765,B751,B758,B761,B763,B769,B770	A753,A757,A760,A767,A769,A770,B753,B757,B759,B760,B765,B767	1	PPGB_MOUSE
1047599	A751,A758,A759,A761,A763,A765,B751,B758,B761,B765,B767,B769	A753,A757,A760,A767,A769,A770,B753,B757,B759,B760,B763,B770	0
1047600	A751,A758,A759,A761,A763,A765,B751,B758,B761,B765,B767,B770	A753,A757,A760,A767,A769,A770,B753,B757,B759,B760,B763,B769	1	MA2B1_MOUSE
1047601	A751,A758,A759,A761,A763,A765,B751,B758,B761,B765,B769,B770	A753,A757,A760,A767,A769,A770,B753,B757,B759,B760,B763,B767	0
1047602	A751,A758,A759,A761,A763,A765,B751,B758,B761,B767,B769,B770	A753,A757,A760,A767,A769,A770,B753,B757,B759,B760,B763,B765	0
1047603	A751,A758,A759,A761,A763,A765,B751,B758,B763,B765,B767,B769	A753,A757,A760,A767,A769,A770,B753,B757,B759,B760,B761,B770	2	CATH_MOUSE,PPGB_MOUSE
1047604	A751,A758,A759,A761,A763,A765,B751,B758,B763,B765,B767,B770	A753,A757,A760,A767,A769,A770,B753,B757,B759,B760,B761,B769	4	RETNB_MOUSE,MA2B1_MOUSE,CATH_MOUSE,CADM4_MOUSE
1047605	A751,A758,A759,A761,A763,A765,B751,B758,B763,B765,B769,B770	A753,A757,A760,A767,A769,A770,B753,B757,B759,B760,B761,B767	3	SIAE_MOUSE,CD177_MOUSE,PPGB_MOUSE
1047606	A751,A758,A759,A761,A763,A765,B751,B758,B763,B767,B769,B770	A753,A757,A760,A767,A769,A770,B753,B757,B759,B760,B761,B765	2	CATH_MOUSE,PPGB_MOUSE
1047607	A751,A758,A759,A761,A763,A765,B751,B758,B765,B767,B769,B770	A753,A757,A760,A767,A769,A770,B753,B757,B759,B760,B761,B763	1	CATH_MOUSE
1047608	A751,A758,A759,A761,A763,A765,B751,B759,B760,B761,B763,B765	A753,A757,A760,A767,A769,A770,B753,B757,B758,B767,B769,B770	1	MXRA8_MOUSE
1047609	A751,A758,A759,A761,A763,A765,B751,B759,B760,B761,B763,B767	A753,A757,A760,A767,A769,A770,B753,B757,B758,B765,B769,B770	3	PRTN3_MOUSE,APOD_MOUSE,ICAM1_MOUSE
1047610	A751,A758,A759,A761,A763,A765,B751,B759,B760,B761,B763,B769	A753,A757,A760,A767,A769,A770,B753,B757,B758,B765,B767,B770	3	PRTN3_MOUSE,SPR1A_MOUSE,CAMP_MOUSE
1047611	A751,A758,A759,A761,A763,A765,B751,B759,B760,B761,B763,B770	A753,A757,A760,A767,A769,A770,B753,B757,B758,B765,B767,B769	0
1047612	A751,A758,A759,A761,A763,A765,B751,B759,B760,B761,B765,B767	A753,A757,A760,A767,A769,A770,B753,B757,B758,B763,B769,B770	0
1047613	A751,A758,A759,A761,A763,A765,B751,B759,B760,B761,B765,B769	A753,A757,A760,A767,A769,A770,B753,B757,B758,B763,B767,B770	0
1047614	A751,A758,A759,A761,A763,A765,B751,B759,B760,B761,B765,B770	A753,A757,A760,A767,A769,A770,B753,B757,B758,B763,B767,B769	0
1047615	A751,A758,A759,A761,A763,A765,B751,B759,B760,B761,B767,B769	A753,A757,A760,A767,A769,A770,B753,B757,B758,B763,B765,B770	1	PRTN3_MOUSE
1047616	A751,A758,A759,A761,A763,A765,B751,B759,B760,B761,B767,B770	A753,A757,A760,A767,A769,A770,B753,B757,B758,B763,B765,B769	0
1047617	A751,A758,A759,A761,A763,A765,B751,B759,B760,B761,B769,B770	A753,A757,A760,A767,A769,A770,B753,B757,B758,B763,B765,B767	0
1047618	A751,A758,A759,A761,A763,A765,B751,B759,B760,B763,B765,B767	A753,A757,A760,A767,A769,A770,B753,B757,B758,B761,B769,B770	0
1047619	A751,A758,A759,A761,A763,A765,B751,B759,B760,B763,B765,B769	A753,A757,A760,A767,A769,A770,B753,B757,B758,B761,B767,B770	0
1047620	A751,A758,A759,A761,A763,A765,B751,B759,B760,B763,B765,B770	A753,A757,A760,A767,A769,A770,B753,B757,B758,B761,B767,B769	1	CAH2_MOUSE
1047621	A751,A758,A759,A761,A763,A765,B751,B759,B760,B763,B767,B769	A753,A757,A760,A767,A769,A770,B753,B757,B758,B761,B765,B770	1	TTHY_MOUSE
1047622	A751,A758,A759,A761,A763,A765,B751,B759,B760,B763,B767,B770	A753,A757,A760,A767,A769,A770,B753,B757,B758,B761,B765,B769	1	ICAM1_MOUSE
1047623	A751,A758,A759,A761,A763,A765,B751,B759,B760,B763,B769,B770	A753,A757,A760,A767,A769,A770,B753,B757,B758,B761,B765,B767	0
1047624	A751,A758,A759,A761,A763,A765,B751,B759,B760,B765,B767,B769	A753,A757,A760,A767,A769,A770,B753,B757,B758,B761,B763,B770	0
1047625	A751,A758,A759,A761,A763,A765,B751,B759,B760,B765,B767,B770	A753,A757,A760,A767,A769,A770,B753,B757,B758,B761,B763,B769	0
1047626	A751,A758,A759,A761,A763,A765,B751,B759,B760,B765,B769,B770	A753,A757,A760,A767,A769,A770,B753,B757,B758,B761,B763,B767	0
1047627	A751,A758,A759,A761,A763,A765,B751,B759,B760,B767,B769,B770	A753,A757,A760,A767,A769,A770,B753,B757,B758,B761,B763,B765	0
1047628	A751,A758,A759,A761,A763,A765,B751,B759,B761,B763,B765,B767	A753,A757,A760,A767,A769,A770,B753,B757,B758,B760,B769,B770	0
1047629	A751,A758,A759,A761,A763,A765,B751,B759,B761,B763,B765,B769	A753,A757,A760,A767,A769,A770,B753,B757,B758,B760,B767,B770	1	RNT2A_MOUSE
1047630	A751,A758,A759,A761,A763,A765,B751,B759,B761,B763,B765,B770	A753,A757,A760,A767,A769,A770,B753,B757,B758,B760,B767,B769	0
1047631	A751,A758,A759,A761,A763,A765,B751,B759,B761,B763,B767,B769	A753,A757,A760,A767,A769,A770,B753,B757,B758,B760,B765,B770	2	TTHY_MOUSE,I18BP_MOUSE
1047632	A751,A758,A759,A761,A763,A765,B751,B759,B761,B763,B767,B770	A753,A757,A760,A767,A769,A770,B753,B757,B758,B760,B765,B769	2	EPDR1_MOUSE,CADM4_MOUSE
1047633	A751,A758,A759,A761,A763,A765,B751,B759,B761,B763,B769,B770	A753,A757,A760,A767,A769,A770,B753,B757,B758,B760,B765,B767	1	I18BP_MOUSE
1047634	A751,A758,A759,A761,A763,A765,B751,B759,B761,B765,B767,B769	A753,A757,A760,A767,A769,A770,B753,B757,B758,B760,B763,B770	0
1047635	A751,A758,A759,A761,A763,A765,B751,B759,B761,B765,B767,B770	A753,A757,A760,A767,A769,A770,B753,B757,B758,B760,B763,B769	0
1047636	A751,A758,A759,A761,A763,A765,B751,B759,B761,B765,B769,B770	A753,A757,A760,A767,A769,A770,B753,B757,B758,B760,B763,B767	0
1047637	A751,A758,A759,A761,A763,A765,B751,B759,B761,B767,B769,B770	A753,A757,A760,A767,A769,A770,B753,B757,B758,B760,B763,B765	0
1047638	A751,A758,A759,A761,A763,A765,B751,B759,B763,B765,B767,B769	A753,A757,A760,A767,A769,A770,B753,B757,B758,B760,B761,B770	0
1047639	A751,A758,A759,A761,A763,A765,B751,B759,B763,B765,B767,B770	A753,A757,A760,A767,A769,A770,B753,B757,B758,B760,B761,B769	1	CATH_MOUSE
1047640	A751,A758,A759,A761,A763,A765,B751,B759,B763,B765,B769,B770	A753,A757,A760,A767,A769,A770,B753,B757,B758,B760,B761,B767	0
1047641	A751,A758,A759,A761,A763,A765,B751,B759,B763,B767,B769,B770	A753,A757,A760,A767,A769,A770,B753,B757,B758,B760,B761,B765	1	TTHY_MOUSE
1047642	A751,A758,A759,A761,A763,A765,B751,B759,B765,B767,B769,B770	A753,A757,A760,A767,A769,A770,B753,B757,B758,B760,B761,B763	0
1047643	A751,A758,A759,A761,A763,A765,B751,B760,B761,B763,B765,B767	A753,A757,A760,A767,A769,A770,B753,B757,B758,B759,B769,B770	0
1047644	A751,A758,A759,A761,A763,A765,B751,B760,B761,B763,B765,B769	A753,A757,A760,A767,A769,A770,B753,B757,B758,B759,B767,B770	1	TFF2_MOUSE
1047645	A751,A758,A759,A761,A763,A765,B751,B760,B761,B763,B765,B770	A753,A757,A760,A767,A769,A770,B753,B757,B758,B759,B767,B769	1	CADM4_MOUSE
1047646	A751,A758,A759,A761,A763,A765,B751,B760,B761,B763,B767,B769	A753,A757,A760,A767,A769,A770,B753,B757,B758,B759,B765,B770	0
1047647	A751,A758,A759,A761,A763,A765,B751,B760,B761,B763,B767,B770	A753,A757,A760,A767,A769,A770,B753,B757,B758,B759,B765,B769	1	CADM4_MOUSE
1047648	A751,A758,A759,A761,A763,A765,B751,B760,B761,B763,B769,B770	A753,A757,A760,A767,A769,A770,B753,B757,B758,B759,B765,B767	1	CADM4_MOUSE
1047649	A751,A758,A759,A761,A763,A765,B751,B760,B761,B765,B767,B769	A753,A757,A760,A767,A769,A770,B753,B757,B758,B759,B763,B770	0
1047650	A751,A758,A759,A761,A763,A765,B751,B760,B761,B765,B767,B770	A753,A757,A760,A767,A769,A770,B753,B757,B758,B759,B763,B769	1	CADM4_MOUSE
1047651	A751,A758,A759,A761,A763,A765,B751,B760,B761,B765,B769,B770	A753,A757,A760,A767,A769,A770,B753,B757,B758,B759,B763,B767	0
1047652	A751,A758,A759,A761,A763,A765,B751,B760,B761,B767,B769,B770	A753,A757,A760,A767,A769,A770,B753,B757,B758,B759,B763,B765	0
1047653	A751,A758,A759,A761,A763,A765,B751,B760,B763,B765,B767,B769	A753,A757,A760,A767,A769,A770,B753,B757,B758,B759,B761,B770	1	IGKC_MOUSE
1047654	A751,A758,A759,A761,A763,A765,B751,B760,B763,B765,B767,B770	A753,A757,A760,A767,A769,A770,B753,B757,B758,B759,B761,B769	3	CATH_MOUSE,IGKC_MOUSE,CADM4_MOUSE
1047655	A751,A758,A759,A761,A763,A765,B751,B760,B763,B765,B769,B770	A753,A757,A760,A767,A769,A770,B753,B757,B758,B759,B761,B767	1	IGKC_MOUSE
1047656	A751,A758,A759,A761,A763,A765,B751,B760,B763,B767,B769,B770	A753,A757,A760,A767,A769,A770,B753,B757,B758,B759,B761,B765	3	CATH_MOUSE,IGKC_MOUSE,CADM4_MOUSE
1047657	A751,A758,A759,A761,A763,A765,B751,B760,B765,B767,B769,B770	A753,A757,A760,A767,A769,A770,B753,B757,B758,B759,B761,B763	0
1047658	A751,A758,A759,A761,A763,A765,B751,B761,B763,B765,B767,B769	A753,A757,A760,A767,A769,A770,B753,B757,B758,B759,B760,B770	5	NEUR1_MOUSE,EPDR1_MOUSE,MA2B1_MOUSE,PPGB_MOUSE,GALNS_MOUSE
1047659	A751,A758,A759,A761,A763,A765,B751,B761,B763,B765,B767,B770	A753,A757,A760,A767,A769,A770,B753,B757,B758,B759,B760,B769	8	RETNB_MOUSE,EPDR1_MOUSE,DPP2_MOUSE,MA2B1_MOUSE,CATH_MOUSE,CADM4_MOUSE,PPGB_MOUSE,GALNS_MOUSE
1047660	A751,A758,A759,A761,A763,A765,B751,B761,B763,B765,B769,B770	A753,A757,A760,A767,A769,A770,B753,B757,B758,B759,B760,B767	4	DPP2_MOUSE,MA2B1_MOUSE,RISC_MOUSE,PPGB_MOUSE
1047661	A751,A758,A759,A761,A763,A765,B751,B761,B763,B767,B769,B770	A753,A757,A760,A767,A769,A770,B753,B757,B758,B759,B760,B765	7	EPDR1_MOUSE,DPP2_MOUSE,MA2B1_MOUSE,CADM4_MOUSE,RISC_MOUSE,PPGB_MOUSE,GALNS_MOUSE
1047662	A751,A758,A759,A761,A763,A765,B751,B761,B765,B767,B769,B770	A753,A757,A760,A767,A769,A770,B753,B757,B758,B759,B760,B763	4	MA2B1_MOUSE,RISC_MOUSE,PPGB_MOUSE,GALNS_MOUSE
1047663	A751,A758,A759,A761,A763,A765,B751,B763,B765,B767,B769,B770	A753,A757,A760,A767,A769,A770,B753,B757,B758,B759,B760,B761	6	RETNB_MOUSE,MA2B1_MOUSE,CATH_MOUSE,IGKC_MOUSE,RISC_MOUSE,PPGB_MOUSE
1047664	A751,A758,A759,A761,A763,A765,B753,B757,B758,B759,B760,B761	A753,A757,A760,A767,A769,A770,B751,B763,B765,B767,B769,B770	1	MXRA8_MOUSE
1047665	A751,A758,A759,A761,A763,A765,B753,B757,B758,B759,B760,B763	A753,A757,A760,A767,A769,A770,B751,B761,B765,B767,B769,B770	4	APOD_MOUSE,SPA3K_MOUSE,PZP_MOUSE,ICAM1_MOUSE
1047666	A751,A758,A759,A761,A763,A765,B753,B757,B758,B759,B760,B765	A753,A757,A760,A767,A769,A770,B751,B761,B763,B767,B769,B770	0
1047667	A751,A758,A759,A761,A763,A765,B753,B757,B758,B759,B760,B767	A753,A757,A760,A767,A769,A770,B751,B761,B763,B765,B769,B770	0
1047668	A751,A758,A759,A761,A763,A765,B753,B757,B758,B759,B760,B769	A753,A757,A760,A767,A769,A770,B751,B761,B763,B765,B767,B770	0
1047669	A751,A758,A759,A761,A763,A765,B753,B757,B758,B759,B760,B770	A753,A757,A760,A767,A769,A770,B751,B761,B763,B765,B767,B769	0
1047670	A751,A758,A759,A761,A763,A765,B753,B757,B758,B759,B761,B763	A753,A757,A760,A767,A769,A770,B751,B760,B765,B767,B769,B770	2	SPA3K_MOUSE,MXRA8_MOUSE
1047671	A751,A758,A759,A761,A763,A765,B753,B757,B758,B759,B761,B765	A753,A757,A760,A767,A769,A770,B751,B760,B763,B767,B769,B770	0
1047672	A751,A758,A759,A761,A763,A765,B753,B757,B758,B759,B761,B767	A753,A757,A760,A767,A769,A770,B751,B760,B763,B765,B769,B770	0
1047673	A751,A758,A759,A761,A763,A765,B753,B757,B758,B759,B761,B769	A753,A757,A760,A767,A769,A770,B751,B760,B763,B765,B767,B770	0
1047674	A751,A758,A759,A761,A763,A765,B753,B757,B758,B759,B761,B770	A753,A757,A760,A767,A769,A770,B751,B760,B763,B765,B767,B769	0
1047675	A751,A758,A759,A761,A763,A765,B753,B757,B758,B759,B763,B765	A753,A757,A760,A767,A769,A770,B751,B760,B761,B767,B769,B770	0
1047676	A751,A758,A759,A761,A763,A765,B753,B757,B758,B759,B763,B767	A753,A757,A760,A767,A769,A770,B751,B760,B761,B765,B769,B770	2	APOD_MOUSE,LY6C2_MOUSE
1047677	A751,A758,A759,A761,A763,A765,B753,B757,B758,B759,B763,B769	A753,A757,A760,A767,A769,A770,B751,B760,B761,B765,B767,B770	1	LY6C2_MOUSE
1047678	A751,A758,A759,A761,A763,A765,B753,B757,B758,B759,B763,B770	A753,A757,A760,A767,A769,A770,B751,B760,B761,B765,B767,B769	0
1047679	A751,A758,A759,A761,A763,A765,B753,B757,B758,B759,B765,B767	A753,A757,A760,A767,A769,A770,B751,B760,B761,B763,B769,B770	0
1047680	A751,A758,A759,A761,A763,A765,B753,B757,B758,B759,B765,B769	A753,A757,A760,A767,A769,A770,B751,B760,B761,B763,B767,B770	0
1047681	A751,A758,A759,A761,A763,A765,B753,B757,B758,B759,B765,B770	A753,A757,A760,A767,A769,A770,B751,B760,B761,B763,B767,B769	0
1047682	A751,A758,A759,A761,A763,A765,B753,B757,B758,B759,B767,B769	A753,A757,A760,A767,A769,A770,B751,B760,B761,B763,B765,B770	0
1047683	A751,A758,A759,A761,A763,A765,B753,B757,B758,B759,B767,B770	A753,A757,A760,A767,A769,A770,B751,B760,B761,B763,B765,B769	0
1047684	A751,A758,A759,A761,A763,A765,B753,B757,B758,B759,B769,B770	A753,A757,A760,A767,A769,A770,B751,B760,B761,B763,B765,B767	0
1047685	A751,A758,A759,A761,A763,A765,B753,B757,B758,B760,B761,B763	A753,A757,A760,A767,A769,A770,B751,B759,B765,B767,B769,B770	5	TFF2_MOUSE,SDC4_MOUSE,SPA3K_MOUSE,SPR1A_MOUSE,F174A_MOUSE
1047686	A751,A758,A759,A761,A763,A765,B753,B757,B758,B760,B761,B765	A753,A757,A760,A767,A769,A770,B751,B759,B763,B767,B769,B770	0
1047687	A751,A758,A759,A761,A763,A765,B753,B757,B758,B760,B761,B767	A753,A757,A760,A767,A769,A770,B751,B759,B763,B765,B769,B770	0
1047688	A751,A758,A759,A761,A763,A765,B753,B757,B758,B760,B761,B769	A753,A757,A760,A767,A769,A770,B751,B759,B763,B765,B767,B770	0
1047689	A751,A758,A759,A761,A763,A765,B753,B757,B758,B760,B761,B770	A753,A757,A760,A767,A769,A770,B751,B759,B763,B765,B767,B769	0
1047690	A751,A758,A759,A761,A763,A765,B753,B757,B758,B760,B763,B765	A753,A757,A760,A767,A769,A770,B751,B759,B761,B767,B769,B770	0
1047691	A751,A758,A759,A761,A763,A765,B753,B757,B758,B760,B763,B767	A753,A757,A760,A767,A769,A770,B751,B759,B761,B765,B769,B770	2	SPA3K_MOUSE,PZP_MOUSE
1047692	A751,A758,A759,A761,A763,A765,B753,B757,B758,B760,B763,B769	A753,A757,A760,A767,A769,A770,B751,B759,B761,B765,B767,B770	2	TFF2_MOUSE,SPR1A_MOUSE
1047693	A751,A758,A759,A761,A763,A765,B753,B757,B758,B760,B763,B770	A753,A757,A760,A767,A769,A770,B751,B759,B761,B765,B767,B769	0
1047694	A751,A758,A759,A761,A763,A765,B753,B757,B758,B760,B765,B767	A753,A757,A760,A767,A769,A770,B751,B759,B761,B763,B769,B770	0
1047695	A751,A758,A759,A761,A763,A765,B753,B757,B758,B760,B765,B769	A753,A757,A760,A767,A769,A770,B751,B759,B761,B763,B767,B770	0
1047696	A751,A758,A759,A761,A763,A765,B753,B757,B758,B760,B765,B770	A753,A757,A760,A767,A769,A770,B751,B759,B761,B763,B767,B769	0
1047697	A751,A758,A759,A761,A763,A765,B753,B757,B758,B760,B767,B769	A753,A757,A760,A767,A769,A770,B751,B759,B761,B763,B765,B770	0
1047698	A751,A758,A759,A761,A763,A765,B753,B757,B758,B760,B767,B770	A753,A757,A760,A767,A769,A770,B751,B759,B761,B763,B765,B769	0
1047699	A751,A758,A759,A761,A763,A765,B753,B757,B758,B760,B769,B770	A753,A757,A760,A767,A769,A770,B751,B759,B761,B763,B765,B767	0
1047700	A751,A758,A759,A761,A763,A765,B753,B757,B758,B761,B763,B765	A753,A757,A760,A767,A769,A770,B751,B759,B760,B767,B769,B770	0
1047701	A751,A758,A759,A761,A763,A765,B753,B757,B758,B761,B763,B767	A753,A757,A760,A767,A769,A770,B751,B759,B760,B765,B769,B770	1	SPA3K_MOUSE
1047702	A751,A758,A759,A761,A763,A765,B753,B757,B758,B761,B763,B769	A753,A757,A760,A767,A769,A770,B751,B759,B760,B765,B767,B770	2	TFF2_MOUSE,SPR1A_MOUSE
1047703	A751,A758,A759,A761,A763,A765,B753,B757,B758,B761,B763,B770	A753,A757,A760,A767,A769,A770,B751,B759,B760,B765,B767,B769	1	CADM4_MOUSE
1047704	A751,A758,A759,A761,A763,A765,B753,B757,B758,B761,B765,B767	A753,A757,A760,A767,A769,A770,B751,B759,B760,B763,B769,B770	0
1047705	A751,A758,A759,A761,A763,A765,B753,B757,B758,B761,B765,B769	A753,A757,A760,A767,A769,A770,B751,B759,B760,B763,B767,B770	0
1047706	A751,A758,A759,A761,A763,A765,B753,B757,B758,B761,B765,B770	A753,A757,A760,A767,A769,A770,B751,B759,B760,B763,B767,B769	0
1047707	A751,A758,A759,A761,A763,A765,B753,B757,B758,B761,B767,B769	A753,A757,A760,A767,A769,A770,B751,B759,B760,B763,B765,B770	0
1047708	A751,A758,A759,A761,A763,A765,B753,B757,B758,B761,B767,B770	A753,A757,A760,A767,A769,A770,B751,B759,B760,B763,B765,B769	0
1047709	A751,A758,A759,A761,A763,A765,B753,B757,B758,B761,B769,B770	A753,A757,A760,A767,A769,A770,B751,B759,B760,B763,B765,B767	0
1047710	A751,A758,A759,A761,A763,A765,B753,B757,B758,B763,B765,B767	A753,A757,A760,A767,A769,A770,B751,B759,B760,B761,B769,B770	0
1047711	A751,A758,A759,A761,A763,A765,B753,B757,B758,B763,B765,B769	A753,A757,A760,A767,A769,A770,B751,B759,B760,B761,B767,B770	0
1047712	A751,A758,A759,A761,A763,A765,B753,B757,B758,B763,B765,B770	A753,A757,A760,A767,A769,A770,B751,B759,B760,B761,B767,B769	0
1047713	A751,A758,A759,A761,A763,A765,B753,B757,B758,B763,B767,B769	A753,A757,A760,A767,A769,A770,B751,B759,B760,B761,B765,B770	0
1047714	A751,A758,A759,A761,A763,A765,B753,B757,B758,B763,B767,B770	A753,A757,A760,A767,A769,A770,B751,B759,B760,B761,B765,B769	1	CADM4_MOUSE
1047715	A751,A758,A759,A761,A763,A765,B753,B757,B758,B763,B769,B770	A753,A757,A760,A767,A769,A770,B751,B759,B760,B761,B765,B767	0
1047716	A751,A758,A759,A761,A763,A765,B753,B757,B758,B765,B767,B769	A753,A757,A760,A767,A769,A770,B751,B759,B760,B761,B763,B770	0
1047717	A751,A758,A759,A761,A763,A765,B753,B757,B758,B765,B767,B770	A753,A757,A760,A767,A769,A770,B751,B759,B760,B761,B763,B769	0
1047718	A751,A758,A759,A761,A763,A765,B753,B757,B758,B765,B769,B770	A753,A757,A760,A767,A769,A770,B751,B759,B760,B761,B763,B767	0
1047719	A751,A758,A759,A761,A763,A765,B753,B757,B758,B767,B769,B770	A753,A757,A760,A767,A769,A770,B751,B759,B760,B761,B763,B765	0
1047720	A751,A758,A759,A761,A763,A765,B753,B757,B759,B760,B761,B763	A753,A757,A760,A767,A769,A770,B751,B758,B765,B767,B769,B770	4	SDC4_MOUSE,SPR1A_MOUSE,CAMP_MOUSE,ICAM1_MOUSE
1047721	A751,A758,A759,A761,A763,A765,B753,B757,B759,B760,B761,B765	A753,A757,A760,A767,A769,A770,B751,B758,B763,B767,B769,B770	0
1047722	A751,A758,A759,A761,A763,A765,B753,B757,B759,B760,B761,B767	A753,A757,A760,A767,A769,A770,B751,B758,B763,B765,B769,B770	0
1047723	A751,A758,A759,A761,A763,A765,B753,B757,B759,B760,B761,B769	A753,A757,A760,A767,A769,A770,B751,B758,B763,B765,B767,B770	2	SPR1A_MOUSE,CAMP_MOUSE
1047724	A751,A758,A759,A761,A763,A765,B753,B757,B759,B760,B761,B770	A753,A757,A760,A767,A769,A770,B751,B758,B763,B765,B767,B769	0
1047725	A751,A758,A759,A761,A763,A765,B753,B757,B759,B760,B763,B765	A753,A757,A760,A767,A769,A770,B751,B758,B761,B767,B769,B770	0
1047726	A751,A758,A759,A761,A763,A765,B753,B757,B759,B760,B763,B767	A753,A757,A760,A767,A769,A770,B751,B758,B761,B765,B769,B770	2	PZP_MOUSE,ICAM1_MOUSE
1047727	A751,A758,A759,A761,A763,A765,B753,B757,B759,B760,B763,B769	A753,A757,A760,A767,A769,A770,B751,B758,B761,B765,B767,B770	2	SPR1A_MOUSE,CAMP_MOUSE
1047728	A751,A758,A759,A761,A763,A765,B753,B757,B759,B760,B763,B770	A753,A757,A760,A767,A769,A770,B751,B758,B761,B765,B767,B769	1	ICAM1_MOUSE
1047729	A751,A758,A759,A761,A763,A765,B753,B757,B759,B760,B765,B767	A753,A757,A760,A767,A769,A770,B751,B758,B761,B763,B769,B770	0
1047730	A751,A758,A759,A761,A763,A765,B753,B757,B759,B760,B765,B769	A753,A757,A760,A767,A769,A770,B751,B758,B761,B763,B767,B770	0
1047731	A751,A758,A759,A761,A763,A765,B753,B757,B759,B760,B765,B770	A753,A757,A760,A767,A769,A770,B751,B758,B761,B763,B767,B769	0
1047732	A751,A758,A759,A761,A763,A765,B753,B757,B759,B760,B767,B769	A753,A757,A760,A767,A769,A770,B751,B758,B761,B763,B765,B770	0
1047733	A751,A758,A759,A761,A763,A765,B753,B757,B759,B760,B767,B770	A753,A757,A760,A767,A769,A770,B751,B758,B761,B763,B765,B769	0
1047734	A751,A758,A759,A761,A763,A765,B753,B757,B759,B760,B769,B770	A753,A757,A760,A767,A769,A770,B751,B758,B761,B763,B765,B767	0
1047735	A751,A758,A759,A761,A763,A765,B753,B757,B759,B761,B763,B765	A753,A757,A760,A767,A769,A770,B751,B758,B760,B767,B769,B770	0
1047736	A751,A758,A759,A761,A763,A765,B753,B757,B759,B761,B763,B767	A753,A757,A760,A767,A769,A770,B751,B758,B760,B765,B769,B770	1	I18BP_MOUSE
1047737	A751,A758,A759,A761,A763,A765,B753,B757,B759,B761,B763,B769	A753,A757,A760,A767,A769,A770,B751,B758,B760,B765,B767,B770	3	SPR1A_MOUSE,CAMP_MOUSE,I18BP_MOUSE
1047738	A751,A758,A759,A761,A763,A765,B753,B757,B759,B761,B763,B770	A753,A757,A760,A767,A769,A770,B751,B758,B760,B765,B767,B769	1	I18BP_MOUSE
1047739	A751,A758,A759,A761,A763,A765,B753,B757,B759,B761,B765,B767	A753,A757,A760,A767,A769,A770,B751,B758,B760,B763,B769,B770	0
1047740	A751,A758,A759,A761,A763,A765,B753,B757,B759,B761,B765,B769	A753,A757,A760,A767,A769,A770,B751,B758,B760,B763,B767,B770	0
1047741	A751,A758,A759,A761,A763,A765,B753,B757,B759,B761,B765,B770	A753,A757,A760,A767,A769,A770,B751,B758,B760,B763,B767,B769	0
1047742	A751,A758,A759,A761,A763,A765,B753,B757,B759,B761,B767,B769	A753,A757,A760,A767,A769,A770,B751,B758,B760,B763,B765,B770	0
1047743	A751,A758,A759,A761,A763,A765,B753,B757,B759,B761,B767,B770	A753,A757,A760,A767,A769,A770,B751,B758,B760,B763,B765,B769	0
1047744	A751,A758,A759,A761,A763,A765,B753,B757,B759,B761,B769,B770	A753,A757,A760,A767,A769,A770,B751,B758,B760,B763,B765,B767	0
1047745	A751,A758,A759,A761,A763,A765,B753,B757,B759,B763,B765,B767	A753,A757,A760,A767,A769,A770,B751,B758,B760,B761,B769,B770	0
1047746	A751,A758,A759,A761,A763,A765,B753,B757,B759,B763,B765,B769	A753,A757,A760,A767,A769,A770,B751,B758,B760,B761,B767,B770	0
1047747	A751,A758,A759,A761,A763,A765,B753,B757,B759,B763,B765,B770	A753,A757,A760,A767,A769,A770,B751,B758,B760,B761,B767,B769	0
1047748	A751,A758,A759,A761,A763,A765,B753,B757,B759,B763,B767,B769	A753,A757,A760,A767,A769,A770,B751,B758,B760,B761,B765,B770	0
1047749	A751,A758,A759,A761,A763,A765,B753,B757,B759,B763,B767,B770	A753,A757,A760,A767,A769,A770,B751,B758,B760,B761,B765,B769	0
1047750	A751,A758,A759,A761,A763,A765,B753,B757,B759,B763,B769,B770	A753,A757,A760,A767,A769,A770,B751,B758,B760,B761,B765,B767	0
1047751	A751,A758,A759,A761,A763,A765,B753,B757,B759,B765,B767,B769	A753,A757,A760,A767,A769,A770,B751,B758,B760,B761,B763,B770	0
1047752	A751,A758,A759,A761,A763,A765,B753,B757,B759,B765,B767,B770	A753,A757,A760,A767,A769,A770,B751,B758,B760,B761,B763,B769	0
1047753	A751,A758,A759,A761,A763,A765,B753,B757,B759,B765,B769,B770	A753,A757,A760,A767,A769,A770,B751,B758,B760,B761,B763,B767	0
1047754	A751,A758,A759,A761,A763,A765,B753,B757,B759,B767,B769,B770	A753,A757,A760,A767,A769,A770,B751,B758,B760,B761,B763,B765	0
1047755	A751,A758,A759,A761,A763,A765,B753,B757,B760,B761,B763,B765	A753,A757,A760,A767,A769,A770,B751,B758,B759,B767,B769,B770	0
1047756	A751,A758,A759,A761,A763,A765,B753,B757,B760,B761,B763,B767	A753,A757,A760,A767,A769,A770,B751,B758,B759,B765,B769,B770	2	SPA3K_MOUSE,CADM4_MOUSE
1047757	A751,A758,A759,A761,A763,A765,B753,B757,B760,B761,B763,B769	A753,A757,A760,A767,A769,A770,B751,B758,B759,B765,B767,B770	4	TFF2_MOUSE,SPR1A_MOUSE,F174A_MOUSE,CAMP_MOUSE
1047758	A751,A758,A759,A761,A763,A765,B753,B757,B760,B761,B763,B770	A753,A757,A760,A767,A769,A770,B751,B758,B759,B765,B767,B769	2	SPR1A_MOUSE,CADM4_MOUSE
1047759	A751,A758,A759,A761,A763,A765,B753,B757,B760,B761,B765,B767	A753,A757,A760,A767,A769,A770,B751,B758,B759,B763,B769,B770	0
1047760	A751,A758,A759,A761,A763,A765,B753,B757,B760,B761,B765,B769	A753,A757,A760,A767,A769,A770,B751,B758,B759,B763,B767,B770	0
1047761	A751,A758,A759,A761,A763,A765,B753,B757,B760,B761,B765,B770	A753,A757,A760,A767,A769,A770,B751,B758,B759,B763,B767,B769	0
1047762	A751,A758,A759,A761,A763,A765,B753,B757,B760,B761,B767,B769	A753,A757,A760,A767,A769,A770,B751,B758,B759,B763,B765,B770	0
1047763	A751,A758,A759,A761,A763,A765,B753,B757,B760,B761,B767,B770	A753,A757,A760,A767,A769,A770,B751,B758,B759,B763,B765,B769	1	CADM4_MOUSE
1047764	A751,A758,A759,A761,A763,A765,B753,B757,B760,B761,B769,B770	A753,A757,A760,A767,A769,A770,B751,B758,B759,B763,B765,B767	0
1047765	A751,A758,A759,A761,A763,A765,B753,B757,B760,B763,B765,B767	A753,A757,A760,A767,A769,A770,B751,B758,B759,B761,B769,B770	0
1047766	A751,A758,A759,A761,A763,A765,B753,B757,B760,B763,B765,B769	A753,A757,A760,A767,A769,A770,B751,B758,B759,B761,B767,B770	1	TFF2_MOUSE
1047767	A751,A758,A759,A761,A763,A765,B753,B757,B760,B763,B765,B770	A753,A757,A760,A767,A769,A770,B751,B758,B759,B761,B767,B769	0
1047768	A751,A758,A759,A761,A763,A765,B753,B757,B760,B763,B767,B769	A753,A757,A760,A767,A769,A770,B751,B758,B759,B761,B765,B770	0
1047769	A751,A758,A759,A761,A763,A765,B753,B757,B760,B763,B767,B770	A753,A757,A760,A767,A769,A770,B751,B758,B759,B761,B765,B769	1	CADM4_MOUSE
1047770	A751,A758,A759,A761,A763,A765,B753,B757,B760,B763,B769,B770	A753,A757,A760,A767,A769,A770,B751,B758,B759,B761,B765,B767	1	SPR1A_MOUSE
1047771	A751,A758,A759,A761,A763,A765,B753,B757,B760,B765,B767,B769	A753,A757,A760,A767,A769,A770,B751,B758,B759,B761,B763,B770	0
1047772	A751,A758,A759,A761,A763,A765,B753,B757,B760,B765,B767,B770	A753,A757,A760,A767,A769,A770,B751,B758,B759,B761,B763,B769	0
1047773	A751,A758,A759,A761,A763,A765,B753,B757,B760,B765,B769,B770	A753,A757,A760,A767,A769,A770,B751,B758,B759,B761,B763,B767	0
1047774	A751,A758,A759,A761,A763,A765,B753,B757,B760,B767,B769,B770	A753,A757,A760,A767,A769,A770,B751,B758,B759,B761,B763,B765	0
1047775	A751,A758,A759,A761,A763,A765,B753,B757,B761,B763,B765,B767	A753,A757,A760,A767,A769,A770,B751,B758,B759,B760,B769,B770	1	MA2A1_MOUSE
1047776	A751,A758,A759,A761,A763,A765,B753,B757,B761,B763,B765,B769	A753,A757,A760,A767,A769,A770,B751,B758,B759,B760,B767,B770	0
1047777	A751,A758,A759,A761,A763,A765,B753,B757,B761,B763,B765,B770	A753,A757,A760,A767,A769,A770,B751,B758,B759,B760,B767,B769	1	CADM4_MOUSE
1047778	A751,A758,A759,A761,A763,A765,B753,B757,B761,B763,B767,B769	A753,A757,A760,A767,A769,A770,B751,B758,B759,B760,B765,B770	1	I18BP_MOUSE
1047779	A751,A758,A759,A761,A763,A765,B753,B757,B761,B763,B767,B770	A753,A757,A760,A767,A769,A770,B751,B758,B759,B760,B765,B769	2	I18BP_MOUSE,CADM4_MOUSE
1047780	A751,A758,A759,A761,A763,A765,B753,B757,B761,B763,B769,B770	A753,A757,A760,A767,A769,A770,B751,B758,B759,B760,B765,B767	2	I18BP_MOUSE,CADM4_MOUSE
1047781	A751,A758,A759,A761,A763,A765,B753,B757,B761,B765,B767,B769	A753,A757,A760,A767,A769,A770,B751,B758,B759,B760,B763,B770	0
1047782	A751,A758,A759,A761,A763,A765,B753,B757,B761,B765,B767,B770	A753,A757,A760,A767,A769,A770,B751,B758,B759,B760,B763,B769	1	CADM4_MOUSE
1047783	A751,A758,A759,A761,A763,A765,B753,B757,B761,B765,B769,B770	A753,A757,A760,A767,A769,A770,B751,B758,B759,B760,B763,B767	0
1047784	A751,A758,A759,A761,A763,A765,B753,B757,B761,B767,B769,B770	A753,A757,A760,A767,A769,A770,B751,B758,B759,B760,B763,B765	0
1047785	A751,A758,A759,A761,A763,A765,B753,B757,B763,B765,B767,B769	A753,A757,A760,A767,A769,A770,B751,B758,B759,B760,B761,B770	0
1047786	A751,A758,A759,A761,A763,A765,B753,B757,B763,B765,B767,B770	A753,A757,A760,A767,A769,A770,B751,B758,B759,B760,B761,B769	1	CADM4_MOUSE
1047787	A751,A758,A759,A761,A763,A765,B753,B757,B763,B765,B769,B770	A753,A757,A760,A767,A769,A770,B751,B758,B759,B760,B761,B767	0
1047788	A751,A758,A759,A761,A763,A765,B753,B757,B763,B767,B769,B770	A753,A757,A760,A767,A769,A770,B751,B758,B759,B760,B761,B765	1	CADM4_MOUSE
1047789	A751,A758,A759,A761,A763,A765,B753,B757,B765,B767,B769,B770	A753,A757,A760,A767,A769,A770,B751,B758,B759,B760,B761,B763	0
1047790	A751,A758,A759,A761,A763,A765,B753,B758,B759,B760,B761,B763	A753,A757,A760,A767,A769,A770,B751,B757,B765,B767,B769,B770	5	SPA3K_MOUSE,SPR1A_MOUSE,CAMP_MOUSE,FUCO_MOUSE,MXRA8_MOUSE
1047791	A751,A758,A759,A761,A763,A765,B753,B758,B759,B760,B761,B765	A753,A757,A760,A767,A769,A770,B751,B757,B763,B767,B769,B770	2	FUCO_MOUSE,MXRA8_MOUSE
1047792	A751,A758,A759,A761,A763,A765,B753,B758,B759,B760,B761,B767	A753,A757,A760,A767,A769,A770,B751,B757,B763,B765,B769,B770	2	FUCO_MOUSE,MXRA8_MOUSE
1047793	A751,A758,A759,A761,A763,A765,B753,B758,B759,B760,B761,B769	A753,A757,A760,A767,A769,A770,B751,B757,B763,B765,B767,B770	3	SPR1A_MOUSE,CAMP_MOUSE,FUCO_MOUSE
1047794	A751,A758,A759,A761,A763,A765,B753,B758,B759,B760,B761,B770	A753,A757,A760,A767,A769,A770,B751,B757,B763,B765,B767,B769	0
1047795	A751,A758,A759,A761,A763,A765,B753,B758,B759,B760,B763,B765	A753,A757,A760,A767,A769,A770,B751,B757,B761,B767,B769,B770	1	MXRA8_MOUSE
1047796	A751,A758,A759,A761,A763,A765,B753,B758,B759,B760,B763,B767	A753,A757,A760,A767,A769,A770,B751,B757,B761,B765,B769,B770	3	SPA3K_MOUSE,PZP_MOUSE,ICAM1_MOUSE
1047797	A751,A758,A759,A761,A763,A765,B753,B758,B759,B760,B763,B769	A753,A757,A760,A767,A769,A770,B751,B757,B761,B765,B767,B770	2	SPR1A_MOUSE,CAMP_MOUSE
1047798	A751,A758,A759,A761,A763,A765,B753,B758,B759,B760,B763,B770	A753,A757,A760,A767,A769,A770,B751,B757,B761,B765,B767,B769	2	AMBP_MOUSE,CAH2_MOUSE
1047799	A751,A758,A759,A761,A763,A765,B753,B758,B759,B760,B765,B767	A753,A757,A760,A767,A769,A770,B751,B757,B761,B763,B769,B770	0
1047800	A751,A758,A759,A761,A763,A765,B753,B758,B759,B760,B765,B769	A753,A757,A760,A767,A769,A770,B751,B757,B761,B763,B767,B770	0
1047801	A751,A758,A759,A761,A763,A765,B753,B758,B759,B760,B765,B770	A753,A757,A760,A767,A769,A770,B751,B757,B761,B763,B767,B769	0
1047802	A751,A758,A759,A761,A763,A765,B753,B758,B759,B760,B767,B769	A753,A757,A760,A767,A769,A770,B751,B757,B761,B763,B765,B770	0
1047803	A751,A758,A759,A761,A763,A765,B753,B758,B759,B760,B767,B770	A753,A757,A760,A767,A769,A770,B751,B757,B761,B763,B765,B769	0
1047804	A751,A758,A759,A761,A763,A765,B753,B758,B759,B760,B769,B770	A753,A757,A760,A767,A769,A770,B751,B757,B761,B763,B765,B767	0
1047805	A751,A758,A759,A761,A763,A765,B753,B758,B759,B761,B763,B765	A753,A757,A760,A767,A769,A770,B751,B757,B760,B767,B769,B770	1	MXRA8_MOUSE
1047806	A751,A758,A759,A761,A763,A765,B753,B758,B759,B761,B763,B767	A753,A757,A760,A767,A769,A770,B751,B757,B760,B765,B769,B770	1	MXRA8_MOUSE
1047807	A751,A758,A759,A761,A763,A765,B753,B758,B759,B761,B763,B769	A753,A757,A760,A767,A769,A770,B751,B757,B760,B765,B767,B770	1	SPR1A_MOUSE
1047808	A751,A758,A759,A761,A763,A765,B753,B758,B759,B761,B763,B770	A753,A757,A760,A767,A769,A770,B751,B757,B760,B765,B767,B769	0
1047809	A751,A758,A759,A761,A763,A765,B753,B758,B759,B761,B765,B767	A753,A757,A760,A767,A769,A770,B751,B757,B760,B763,B769,B770	0
1047810	A751,A758,A759,A761,A763,A765,B753,B758,B759,B761,B765,B769	A753,A757,A760,A767,A769,A770,B751,B757,B760,B763,B767,B770	0
1047811	A751,A758,A759,A761,A763,A765,B753,B758,B759,B761,B765,B770	A753,A757,A760,A767,A769,A770,B751,B757,B760,B763,B767,B769	0
1047812	A751,A758,A759,A761,A763,A765,B753,B758,B759,B761,B767,B769	A753,A757,A760,A767,A769,A770,B751,B757,B760,B763,B765,B770	0
1047813	A751,A758,A759,A761,A763,A765,B753,B758,B759,B761,B767,B770	A753,A757,A760,A767,A769,A770,B751,B757,B760,B763,B765,B769	0
1047814	A751,A758,A759,A761,A763,A765,B753,B758,B759,B761,B769,B770	A753,A757,A760,A767,A769,A770,B751,B757,B760,B763,B765,B767	0
1047815	A751,A758,A759,A761,A763,A765,B753,B758,B759,B763,B765,B767	A753,A757,A760,A767,A769,A770,B751,B757,B760,B761,B769,B770	0
1047816	A751,A758,A759,A761,A763,A765,B753,B758,B759,B763,B765,B769	A753,A757,A760,A767,A769,A770,B751,B757,B760,B761,B767,B770	0
1047817	A751,A758,A759,A761,A763,A765,B753,B758,B759,B763,B765,B770	A753,A757,A760,A767,A769,A770,B751,B757,B760,B761,B767,B769	1	CAH2_MOUSE
1047818	A751,A758,A759,A761,A763,A765,B753,B758,B759,B763,B767,B769	A753,A757,A760,A767,A769,A770,B751,B757,B760,B761,B765,B770	0
1047819	A751,A758,A759,A761,A763,A765,B753,B758,B759,B763,B767,B770	A753,A757,A760,A767,A769,A770,B751,B757,B760,B761,B765,B769	0
1047820	A751,A758,A759,A761,A763,A765,B753,B758,B759,B763,B769,B770	A753,A757,A760,A767,A769,A770,B751,B757,B760,B761,B765,B767	0
1047821	A751,A758,A759,A761,A763,A765,B753,B758,B759,B765,B767,B769	A753,A757,A760,A767,A769,A770,B751,B757,B760,B761,B763,B770	0
1047822	A751,A758,A759,A761,A763,A765,B753,B758,B759,B765,B767,B770	A753,A757,A760,A767,A769,A770,B751,B757,B760,B761,B763,B769	0
1047823	A751,A758,A759,A761,A763,A765,B753,B758,B759,B765,B769,B770	A753,A757,A760,A767,A769,A770,B751,B757,B760,B761,B763,B767	0
1047824	A751,A758,A759,A761,A763,A765,B753,B758,B759,B767,B769,B770	A753,A757,A760,A767,A769,A770,B751,B757,B760,B761,B763,B765	0
1047825	A751,A758,A759,A761,A763,A765,B753,B758,B760,B761,B763,B765	A753,A757,A760,A767,A769,A770,B751,B757,B759,B767,B769,B770	2	TFF2_MOUSE,SPA3K_MOUSE
1047826	A751,A758,A759,A761,A763,A765,B753,B758,B760,B761,B763,B767	A753,A757,A760,A767,A769,A770,B751,B757,B759,B765,B769,B770	1	SPA3K_MOUSE
1047827	A751,A758,A759,A761,A763,A765,B753,B758,B760,B761,B763,B769	A753,A757,A760,A767,A769,A770,B751,B757,B759,B765,B767,B770	3	TFF2_MOUSE,SPA3K_MOUSE,SPR1A_MOUSE
1047828	A751,A758,A759,A761,A763,A765,B753,B758,B760,B761,B763,B770	A753,A757,A760,A767,A769,A770,B751,B757,B759,B765,B767,B769	2	SPA3K_MOUSE,CADM4_MOUSE
1047829	A751,A758,A759,A761,A763,A765,B753,B758,B760,B761,B765,B767	A753,A757,A760,A767,A769,A770,B751,B757,B759,B763,B769,B770	0
1047830	A751,A758,A759,A761,A763,A765,B753,B758,B760,B761,B765,B769	A753,A757,A760,A767,A769,A770,B751,B757,B759,B763,B767,B770	0
1047831	A751,A758,A759,A761,A763,A765,B753,B758,B760,B761,B765,B770	A753,A757,A760,A767,A769,A770,B751,B757,B759,B763,B767,B769	0
1047832	A751,A758,A759,A761,A763,A765,B753,B758,B760,B761,B767,B769	A753,A757,A760,A767,A769,A770,B751,B757,B759,B763,B765,B770	0
1047833	A751,A758,A759,A761,A763,A765,B753,B758,B760,B761,B767,B770	A753,A757,A760,A767,A769,A770,B751,B757,B759,B763,B765,B769	0
1047834	A751,A758,A759,A761,A763,A765,B753,B758,B760,B761,B769,B770	A753,A757,A760,A767,A769,A770,B751,B757,B759,B763,B765,B767	0
1047835	A751,A758,A759,A761,A763,A765,B753,B758,B760,B763,B765,B767	A753,A757,A760,A767,A769,A770,B751,B757,B759,B761,B769,B770	1	IGKC_MOUSE
1047836	A751,A758,A759,A761,A763,A765,B753,B758,B760,B763,B765,B769	A753,A757,A760,A767,A769,A770,B751,B757,B759,B761,B767,B770	2	TFF2_MOUSE,IGKC_MOUSE
1047837	A751,A758,A759,A761,A763,A765,B753,B758,B760,B763,B765,B770	A753,A757,A760,A767,A769,A770,B751,B757,B759,B761,B767,B769	3	ENOPH_MOUSE,IGKC_MOUSE,CAH2_MOUSE
1047838	A751,A758,A759,A761,A763,A765,B753,B758,B760,B763,B767,B769	A753,A757,A760,A767,A769,A770,B751,B757,B759,B761,B765,B770	1	IGKC_MOUSE
1047839	A751,A758,A759,A761,A763,A765,B753,B758,B760,B763,B767,B770	A753,A757,A760,A767,A769,A770,B751,B757,B759,B761,B765,B769	2	IGKC_MOUSE,CADM4_MOUSE
1047840	A751,A758,A759,A761,A763,A765,B753,B758,B760,B763,B769,B770	A753,A757,A760,A767,A769,A770,B751,B757,B759,B761,B765,B767	1	IGKC_MOUSE
1047841	A751,A758,A759,A761,A763,A765,B753,B758,B760,B765,B767,B769	A753,A757,A760,A767,A769,A770,B751,B757,B759,B761,B763,B770	0
1047842	A751,A758,A759,A761,A763,A765,B753,B758,B760,B765,B767,B770	A753,A757,A760,A767,A769,A770,B751,B757,B759,B761,B763,B769	0
1047843	A751,A758,A759,A761,A763,A765,B753,B758,B760,B765,B769,B770	A753,A757,A760,A767,A769,A770,B751,B757,B759,B761,B763,B767	0
1047844	A751,A758,A759,A761,A763,A765,B753,B758,B760,B767,B769,B770	A753,A757,A760,A767,A769,A770,B751,B757,B759,B761,B763,B765	0
1047845	A751,A758,A759,A761,A763,A765,B753,B758,B761,B763,B765,B767	A753,A757,A760,A767,A769,A770,B751,B757,B759,B760,B769,B770	1	MA2A1_MOUSE
1047846	A751,A758,A759,A761,A763,A765,B753,B758,B761,B763,B765,B769	A753,A757,A760,A767,A769,A770,B751,B757,B759,B760,B767,B770	1	TFF2_MOUSE
1047847	A751,A758,A759,A761,A763,A765,B753,B758,B761,B763,B765,B770	A753,A757,A760,A767,A769,A770,B751,B757,B759,B760,B767,B769	0
1047848	A751,A758,A759,A761,A763,A765,B753,B758,B761,B763,B767,B769	A753,A757,A760,A767,A769,A770,B751,B757,B759,B760,B765,B770	0
1047849	A751,A758,A759,A761,A763,A765,B753,B758,B761,B763,B767,B770	A753,A757,A760,A767,A769,A770,B751,B757,B759,B760,B765,B769	1	CADM4_MOUSE
1047850	A751,A758,A759,A761,A763,A765,B753,B758,B761,B763,B769,B770	A753,A757,A760,A767,A769,A770,B751,B757,B759,B760,B765,B767	0
1047851	A751,A758,A759,A761,A763,A765,B753,B758,B761,B765,B767,B769	A753,A757,A760,A767,A769,A770,B751,B757,B759,B760,B763,B770	0
1047852	A751,A758,A759,A761,A763,A765,B753,B758,B761,B765,B767,B770	A753,A757,A760,A767,A769,A770,B751,B757,B759,B760,B763,B769	0
1047853	A751,A758,A759,A761,A763,A765,B753,B758,B761,B765,B769,B770	A753,A757,A760,A767,A769,A770,B751,B757,B759,B760,B763,B767	0
1047854	A751,A758,A759,A761,A763,A765,B753,B758,B761,B767,B769,B770	A753,A757,A760,A767,A769,A770,B751,B757,B759,B760,B763,B765	0
1047855	A751,A758,A759,A761,A763,A765,B753,B758,B763,B765,B767,B769	A753,A757,A760,A767,A769,A770,B751,B757,B759,B760,B761,B770	1	IGKC_MOUSE
1047856	A751,A758,A759,A761,A763,A765,B753,B758,B763,B765,B767,B770	A753,A757,A760,A767,A769,A770,B751,B757,B759,B760,B761,B769	3	PLBL2_MOUSE,RETNB_MOUSE,IGKC_MOUSE
1047857	A751,A758,A759,A761,A763,A765,B753,B758,B763,B765,B769,B770	A753,A757,A760,A767,A769,A770,B751,B757,B759,B760,B761,B767	2	CD177_MOUSE,IGKC_MOUSE
1047858	A751,A758,A759,A761,A763,A765,B753,B758,B763,B767,B769,B770	A753,A757,A760,A767,A769,A770,B751,B757,B759,B760,B761,B765	1	IGKC_MOUSE
1047859	A751,A758,A759,A761,A763,A765,B753,B758,B765,B767,B769,B770	A753,A757,A760,A767,A769,A770,B751,B757,B759,B760,B761,B763	0
1047860	A751,A758,A759,A761,A763,A765,B753,B759,B760,B761,B763,B765	A753,A757,A760,A767,A769,A770,B751,B757,B758,B767,B769,B770	3	SPR1A_MOUSE,MA2A1_MOUSE,MXRA8_MOUSE
1047861	A751,A758,A759,A761,A763,A765,B753,B759,B760,B761,B763,B767	A753,A757,A760,A767,A769,A770,B751,B757,B758,B765,B769,B770	2	MA2A1_MOUSE,ICAM1_MOUSE
1047862	A751,A758,A759,A761,A763,A765,B753,B759,B760,B761,B763,B769	A753,A757,A760,A767,A769,A770,B751,B757,B758,B765,B767,B770	2	SPR1A_MOUSE,CAMP_MOUSE
1047863	A751,A758,A759,A761,A763,A765,B753,B759,B760,B761,B763,B770	A753,A757,A760,A767,A769,A770,B751,B757,B758,B765,B767,B769	3	AMBP_MOUSE,SPR1A_MOUSE,ICAM1_MOUSE
1047864	A751,A758,A759,A761,A763,A765,B753,B759,B760,B761,B765,B767	A753,A757,A760,A767,A769,A770,B751,B757,B758,B763,B769,B770	0
1047865	A751,A758,A759,A761,A763,A765,B753,B759,B760,B761,B765,B769	A753,A757,A760,A767,A769,A770,B751,B757,B758,B763,B767,B770	0
1047866	A751,A758,A759,A761,A763,A765,B753,B759,B760,B761,B765,B770	A753,A757,A760,A767,A769,A770,B751,B757,B758,B763,B767,B769	0
1047867	A751,A758,A759,A761,A763,A765,B753,B759,B760,B761,B767,B769	A753,A757,A760,A767,A769,A770,B751,B757,B758,B763,B765,B770	0
1047868	A751,A758,A759,A761,A763,A765,B753,B759,B760,B761,B767,B770	A753,A757,A760,A767,A769,A770,B751,B757,B758,B763,B765,B769	0
1047869	A751,A758,A759,A761,A763,A765,B753,B759,B760,B761,B769,B770	A753,A757,A760,A767,A769,A770,B751,B757,B758,B763,B765,B767	0
1047870	A751,A758,A759,A761,A763,A765,B753,B759,B760,B763,B765,B767	A753,A757,A760,A767,A769,A770,B751,B757,B758,B761,B769,B770	0
1047871	A751,A758,A759,A761,A763,A765,B753,B759,B760,B763,B765,B769	A753,A757,A760,A767,A769,A770,B751,B757,B758,B761,B767,B770	1	SPR1A_MOUSE
1047872	A751,A758,A759,A761,A763,A765,B753,B759,B760,B763,B765,B770	A753,A757,A760,A767,A769,A770,B751,B757,B758,B761,B767,B769	1	ENOPH_MOUSE
1047873	A751,A758,A759,A761,A763,A765,B753,B759,B760,B763,B767,B769	A753,A757,A760,A767,A769,A770,B751,B757,B758,B761,B765,B770	0
1047874	A751,A758,A759,A761,A763,A765,B753,B759,B760,B763,B767,B770	A753,A757,A760,A767,A769,A770,B751,B757,B758,B761,B765,B769	2	ICAM1_MOUSE,FA12_MOUSE
1047875	A751,A758,A759,A761,A763,A765,B753,B759,B760,B763,B769,B770	A753,A757,A760,A767,A769,A770,B751,B757,B758,B761,B765,B767	1	SPR1A_MOUSE
1047876	A751,A758,A759,A761,A763,A765,B753,B759,B760,B765,B767,B769	A753,A757,A760,A767,A769,A770,B751,B757,B758,B761,B763,B770	0
1047877	A751,A758,A759,A761,A763,A765,B753,B759,B760,B765,B767,B770	A753,A757,A760,A767,A769,A770,B751,B757,B758,B761,B763,B769	0
1047878	A751,A758,A759,A761,A763,A765,B753,B759,B760,B765,B769,B770	A753,A757,A760,A767,A769,A770,B751,B757,B758,B761,B763,B767	0
1047879	A751,A758,A759,A761,A763,A765,B753,B759,B760,B767,B769,B770	A753,A757,A760,A767,A769,A770,B751,B757,B758,B761,B763,B765	0
1047880	A751,A758,A759,A761,A763,A765,B753,B759,B761,B763,B765,B767	A753,A757,A760,A767,A769,A770,B751,B757,B758,B760,B769,B770	1	MA2A1_MOUSE
1047881	A751,A758,A759,A761,A763,A765,B753,B759,B761,B763,B765,B769	A753,A757,A760,A767,A769,A770,B751,B757,B758,B760,B767,B770	2	CAD11_MOUSE,I18BP_MOUSE
1047882	A751,A758,A759,A761,A763,A765,B753,B759,B761,B763,B765,B770	A753,A757,A760,A767,A769,A770,B751,B757,B758,B760,B767,B769	1	I18BP_MOUSE
1047883	A751,A758,A759,A761,A763,A765,B753,B759,B761,B763,B767,B769	A753,A757,A760,A767,A769,A770,B751,B757,B758,B760,B765,B770	1	I18BP_MOUSE
1047884	A751,A758,A759,A761,A763,A765,B753,B759,B761,B763,B767,B770	A753,A757,A760,A767,A769,A770,B751,B757,B758,B760,B765,B769	2	I18BP_MOUSE,CADM4_MOUSE
1047885	A751,A758,A759,A761,A763,A765,B753,B759,B761,B763,B769,B770	A753,A757,A760,A767,A769,A770,B751,B757,B758,B760,B765,B767	2	SPR1A_MOUSE,I18BP_MOUSE
1047886	A751,A758,A759,A761,A763,A765,B753,B759,B761,B765,B767,B769	A753,A757,A760,A767,A769,A770,B751,B757,B758,B760,B763,B770	0
1047887	A751,A758,A759,A761,A763,A765,B753,B759,B761,B765,B767,B770	A753,A757,A760,A767,A769,A770,B751,B757,B758,B760,B763,B769	0
1047888	A751,A758,A759,A761,A763,A765,B753,B759,B761,B765,B769,B770	A753,A757,A760,A767,A769,A770,B751,B757,B758,B760,B763,B767	0
1047889	A751,A758,A759,A761,A763,A765,B753,B759,B761,B767,B769,B770	A753,A757,A760,A767,A769,A770,B751,B757,B758,B760,B763,B765	0
1047890	A751,A758,A759,A761,A763,A765,B753,B759,B763,B765,B767,B769	A753,A757,A760,A767,A769,A770,B751,B757,B758,B760,B761,B770	0
1047891	A751,A758,A759,A761,A763,A765,B753,B759,B763,B765,B767,B770	A753,A757,A760,A767,A769,A770,B751,B757,B758,B760,B761,B769	0
1047892	A751,A758,A759,A761,A763,A765,B753,B759,B763,B765,B769,B770	A753,A757,A760,A767,A769,A770,B751,B757,B758,B760,B761,B767	0
1047893	A751,A758,A759,A761,A763,A765,B753,B759,B763,B767,B769,B770	A753,A757,A760,A767,A769,A770,B751,B757,B758,B760,B761,B765	1	I18BP_MOUSE
1047894	A751,A758,A759,A761,A763,A765,B753,B759,B765,B767,B769,B770	A753,A757,A760,A767,A769,A770,B751,B757,B758,B760,B761,B763	0
1047895	A751,A758,A759,A761,A763,A765,B753,B760,B761,B763,B765,B767	A753,A757,A760,A767,A769,A770,B751,B757,B758,B759,B769,B770	1	MA2A1_MOUSE
1047896	A751,A758,A759,A761,A763,A765,B753,B760,B761,B763,B765,B769	A753,A757,A760,A767,A769,A770,B751,B757,B758,B759,B767,B770	5	TFF2_MOUSE,CAD11_MOUSE,CFAB_MOUSE,SPR1A_MOUSE,MA2A1_MOUSE
1047897	A751,A758,A759,A761,A763,A765,B753,B760,B761,B763,B765,B770	A753,A757,A760,A767,A769,A770,B751,B757,B758,B759,B767,B769	2	ENOPH_MOUSE,CADM4_MOUSE
1047898	A751,A758,A759,A761,A763,A765,B753,B760,B761,B763,B767,B769	A753,A757,A760,A767,A769,A770,B751,B757,B758,B759,B765,B770	1	SPR1A_MOUSE
1047899	A751,A758,A759,A761,A763,A765,B753,B760,B761,B763,B767,B770	A753,A757,A760,A767,A769,A770,B751,B757,B758,B759,B765,B769	1	CADM4_MOUSE
1047900	A751,A758,A759,A761,A763,A765,B753,B760,B761,B763,B769,B770	A753,A757,A760,A767,A769,A770,B751,B757,B758,B759,B765,B767	2	SPR1A_MOUSE,CADM4_MOUSE
1047901	A751,A758,A759,A761,A763,A765,B753,B760,B761,B765,B767,B769	A753,A757,A760,A767,A769,A770,B751,B757,B758,B759,B763,B770	0
1047902	A751,A758,A759,A761,A763,A765,B753,B760,B761,B765,B767,B770	A753,A757,A760,A767,A769,A770,B751,B757,B758,B759,B763,B769	1	CADM4_MOUSE
1047903	A751,A758,A759,A761,A763,A765,B753,B760,B761,B765,B769,B770	A753,A757,A760,A767,A769,A770,B751,B757,B758,B759,B763,B767	1	S2B20_MOUSE
1047904	A751,A758,A759,A761,A763,A765,B753,B760,B761,B767,B769,B770	A753,A757,A760,A767,A769,A770,B751,B757,B758,B759,B763,B765	0
1047905	A751,A758,A759,A761,A763,A765,B753,B760,B763,B765,B767,B769	A753,A757,A760,A767,A769,A770,B751,B757,B758,B759,B761,B770	1	IGKC_MOUSE
1047906	A751,A758,A759,A761,A763,A765,B753,B760,B763,B765,B767,B770	A753,A757,A760,A767,A769,A770,B751,B757,B758,B759,B761,B769	2	IGKC_MOUSE,CADM4_MOUSE
1047907	A751,A758,A759,A761,A763,A765,B753,B760,B763,B765,B769,B770	A753,A757,A760,A767,A769,A770,B751,B757,B758,B759,B761,B767	1	IGKC_MOUSE
1047908	A751,A758,A759,A761,A763,A765,B753,B760,B763,B767,B769,B770	A753,A757,A760,A767,A769,A770,B751,B757,B758,B759,B761,B765	2	IGKC_MOUSE,CADM4_MOUSE
1047909	A751,A758,A759,A761,A763,A765,B753,B760,B765,B767,B769,B770	A753,A757,A760,A767,A769,A770,B751,B757,B758,B759,B761,B763	1	IGKC_MOUSE
1047910	A751,A758,A759,A761,A763,A765,B753,B761,B763,B765,B767,B769	A753,A757,A760,A767,A769,A770,B751,B757,B758,B759,B760,B770	5	CAD11_MOUSE,CFAB_MOUSE,MA2A1_MOUSE,I18BP_MOUSE,PPT1_MOUSE
1047911	A751,A758,A759,A761,A763,A765,B753,B761,B763,B765,B767,B770	A753,A757,A760,A767,A769,A770,B751,B757,B758,B759,B760,B769	5	PLBL2_MOUSE,RETNB_MOUSE,DPP2_MOUSE,MA2A1_MOUSE,CADM4_MOUSE
1047912	A751,A758,A759,A761,A763,A765,B753,B761,B763,B765,B769,B770	A753,A757,A760,A767,A769,A770,B751,B757,B758,B759,B760,B767	3	CFAB_MOUSE,S2B20_MOUSE,I18BP_MOUSE
1047913	A751,A758,A759,A761,A763,A765,B753,B761,B763,B767,B769,B770	A753,A757,A760,A767,A769,A770,B751,B757,B758,B759,B760,B765	2	I18BP_MOUSE,CADM4_MOUSE
1047914	A751,A758,A759,A761,A763,A765,B753,B761,B765,B767,B769,B770	A753,A757,A760,A767,A769,A770,B751,B757,B758,B759,B760,B763	0
1047915	A751,A758,A759,A761,A763,A765,B753,B763,B765,B767,B769,B770	A753,A757,A760,A767,A769,A770,B751,B757,B758,B759,B760,B761	3	PLBL2_MOUSE,RETNB_MOUSE,IGKC_MOUSE
1047916	A751,A758,A759,A761,A763,A765,B757,B758,B759,B760,B761,B763	A753,A757,A760,A767,A769,A770,B751,B753,B765,B767,B769,B770	5	APOD_MOUSE,GSLG1_MOUSE,SPA3K_MOUSE,CAMP_MOUSE,MXRA8_MOUSE
1047917	A751,A758,A759,A761,A763,A765,B757,B758,B759,B760,B761,B765	A753,A757,A760,A767,A769,A770,B751,B753,B763,B767,B769,B770	0
1047918	A751,A758,A759,A761,A763,A765,B757,B758,B759,B760,B761,B767	A753,A757,A760,A767,A769,A770,B751,B753,B763,B765,B769,B770	2	APOD_MOUSE,SPA3K_MOUSE
1047919	A751,A758,A759,A761,A763,A765,B757,B758,B759,B760,B761,B769	A753,A757,A760,A767,A769,A770,B751,B753,B763,B765,B767,B770	0
1047920	A751,A758,A759,A761,A763,A765,B757,B758,B759,B760,B761,B770	A753,A757,A760,A767,A769,A770,B751,B753,B763,B765,B767,B769	0
1047921	A751,A758,A759,A761,A763,A765,B757,B758,B759,B760,B763,B765	A753,A757,A760,A767,A769,A770,B751,B753,B761,B767,B769,B770	0
1047922	A751,A758,A759,A761,A763,A765,B757,B758,B759,B760,B763,B767	A753,A757,A760,A767,A769,A770,B751,B753,B761,B765,B769,B770	4	ESAM_MOUSE,APOD_MOUSE,SPA3K_MOUSE,PZP_MOUSE
1047923	A751,A758,A759,A761,A763,A765,B757,B758,B759,B760,B763,B769	A753,A757,A760,A767,A769,A770,B751,B753,B761,B765,B767,B770	0
1047924	A751,A758,A759,A761,A763,A765,B757,B758,B759,B760,B763,B770	A753,A757,A760,A767,A769,A770,B751,B753,B761,B765,B767,B769	0
1047925	A751,A758,A759,A761,A763,A765,B757,B758,B759,B760,B765,B767	A753,A757,A760,A767,A769,A770,B751,B753,B761,B763,B769,B770	0
1047926	A751,A758,A759,A761,A763,A765,B757,B758,B759,B760,B765,B769	A753,A757,A760,A767,A769,A770,B751,B753,B761,B763,B767,B770	0
1047927	A751,A758,A759,A761,A763,A765,B757,B758,B759,B760,B765,B770	A753,A757,A760,A767,A769,A770,B751,B753,B761,B763,B767,B769	0
1047928	A751,A758,A759,A761,A763,A765,B757,B758,B759,B760,B767,B769	A753,A757,A760,A767,A769,A770,B751,B753,B761,B763,B765,B770	0
1047929	A751,A758,A759,A761,A763,A765,B757,B758,B759,B760,B767,B770	A753,A757,A760,A767,A769,A770,B751,B753,B761,B763,B765,B769	0
1047930	A751,A758,A759,A761,A763,A765,B757,B758,B759,B760,B769,B770	A753,A757,A760,A767,A769,A770,B751,B753,B761,B763,B765,B767	0
1047931	A751,A758,A759,A761,A763,A765,B757,B758,B759,B761,B763,B765	A753,A757,A760,A767,A769,A770,B751,B753,B760,B767,B769,B770	1	GPC3_MOUSE
1047932	A751,A758,A759,A761,A763,A765,B757,B758,B759,B761,B763,B767	A753,A757,A760,A767,A769,A770,B751,B753,B760,B765,B769,B770	6	APOD_MOUSE,GSLG1_MOUSE,SPA3K_MOUSE,SEM4B_MOUSE,T106B_MOUSE,SPA3M_MOUSE
1047933	A751,A758,A759,A761,A763,A765,B757,B758,B759,B761,B763,B769	A753,A757,A760,A767,A769,A770,B751,B753,B760,B765,B767,B770	2	GSLG1_MOUSE,RNT2A_MOUSE
1047934	A751,A758,A759,A761,A763,A765,B757,B758,B759,B761,B763,B770	A753,A757,A760,A767,A769,A770,B751,B753,B760,B765,B767,B769	0
1047935	A751,A758,A759,A761,A763,A765,B757,B758,B759,B761,B765,B767	A753,A757,A760,A767,A769,A770,B751,B753,B760,B763,B769,B770	1	SEM4B_MOUSE
1047936	A751,A758,A759,A761,A763,A765,B757,B758,B759,B761,B765,B769	A753,A757,A760,A767,A769,A770,B751,B753,B760,B763,B767,B770	1	RNT2A_MOUSE
1047937	A751,A758,A759,A761,A763,A765,B757,B758,B759,B761,B765,B770	A753,A757,A760,A767,A769,A770,B751,B753,B760,B763,B767,B769	0
1047938	A751,A758,A759,A761,A763,A765,B757,B758,B759,B761,B767,B769	A753,A757,A760,A767,A769,A770,B751,B753,B760,B763,B765,B770	1	SEM4B_MOUSE
1047939	A751,A758,A759,A761,A763,A765,B757,B758,B759,B761,B767,B770	A753,A757,A760,A767,A769,A770,B751,B753,B760,B763,B765,B769	0
1047940	A751,A758,A759,A761,A763,A765,B757,B758,B759,B761,B769,B770	A753,A757,A760,A767,A769,A770,B751,B753,B760,B763,B765,B767	0
1047941	A751,A758,A759,A761,A763,A765,B757,B758,B759,B763,B765,B767	A753,A757,A760,A767,A769,A770,B751,B753,B760,B761,B769,B770	0
1047942	A751,A758,A759,A761,A763,A765,B757,B758,B759,B763,B765,B769	A753,A757,A760,A767,A769,A770,B751,B753,B760,B761,B767,B770	0
1047943	A751,A758,A759,A761,A763,A765,B757,B758,B759,B763,B765,B770	A753,A757,A760,A767,A769,A770,B751,B753,B760,B761,B767,B769	0
1047944	A751,A758,A759,A761,A763,A765,B757,B758,B759,B763,B767,B769	A753,A757,A760,A767,A769,A770,B751,B753,B760,B761,B765,B770	0
1047945	A751,A758,A759,A761,A763,A765,B757,B758,B759,B763,B767,B770	A753,A757,A760,A767,A769,A770,B751,B753,B760,B761,B765,B769	0
1047946	A751,A758,A759,A761,A763,A765,B757,B758,B759,B763,B769,B770	A753,A757,A760,A767,A769,A770,B751,B753,B760,B761,B765,B767	1	SIAE_MOUSE
1047947	A751,A758,A759,A761,A763,A765,B757,B758,B759,B765,B767,B769	A753,A757,A760,A767,A769,A770,B751,B753,B760,B761,B763,B770	0
1047948	A751,A758,A759,A761,A763,A765,B757,B758,B759,B765,B767,B770	A753,A757,A760,A767,A769,A770,B751,B753,B760,B761,B763,B769	0
1047949	A751,A758,A759,A761,A763,A765,B757,B758,B759,B765,B769,B770	A753,A757,A760,A767,A769,A770,B751,B753,B760,B761,B763,B767	0
1047950	A751,A758,A759,A761,A763,A765,B757,B758,B759,B767,B769,B770	A753,A757,A760,A767,A769,A770,B751,B753,B760,B761,B763,B765	0
1047951	A751,A758,A759,A761,A763,A765,B757,B758,B760,B761,B763,B765	A753,A757,A760,A767,A769,A770,B751,B753,B759,B767,B769,B770	2	TFF2_MOUSE,SPA3K_MOUSE
1047952	A751,A758,A759,A761,A763,A765,B757,B758,B760,B761,B763,B767	A753,A757,A760,A767,A769,A770,B751,B753,B759,B765,B769,B770	3	ESAM_MOUSE,APOD_MOUSE,SPA3K_MOUSE
1047953	A751,A758,A759,A761,A763,A765,B757,B758,B760,B761,B763,B769	A753,A757,A760,A767,A769,A770,B751,B753,B759,B765,B767,B770	2	TFF2_MOUSE,SPA3K_MOUSE
1047954	A751,A758,A759,A761,A763,A765,B757,B758,B760,B761,B763,B770	A753,A757,A760,A767,A769,A770,B751,B753,B759,B765,B767,B769	2	SPA3K_MOUSE,CADM4_MOUSE
1047955	A751,A758,A759,A761,A763,A765,B757,B758,B760,B761,B765,B767	A753,A757,A760,A767,A769,A770,B751,B753,B759,B763,B769,B770	0
1047956	A751,A758,A759,A761,A763,A765,B757,B758,B760,B761,B765,B769	A753,A757,A760,A767,A769,A770,B751,B753,B759,B763,B767,B770	1	TFF2_MOUSE
1047957	A751,A758,A759,A761,A763,A765,B757,B758,B760,B761,B765,B770	A753,A757,A760,A767,A769,A770,B751,B753,B759,B763,B767,B769	0
1047958	A751,A758,A759,A761,A763,A765,B757,B758,B760,B761,B767,B769	A753,A757,A760,A767,A769,A770,B751,B753,B759,B763,B765,B770	0
1047959	A751,A758,A759,A761,A763,A765,B757,B758,B760,B761,B767,B770	A753,A757,A760,A767,A769,A770,B751,B753,B759,B763,B765,B769	0
1047960	A751,A758,A759,A761,A763,A765,B757,B758,B760,B761,B769,B770	A753,A757,A760,A767,A769,A770,B751,B753,B759,B763,B765,B767	0
1047961	A751,A758,A759,A761,A763,A765,B757,B758,B760,B763,B765,B767	A753,A757,A760,A767,A769,A770,B751,B753,B759,B761,B769,B770	0
1047962	A751,A758,A759,A761,A763,A765,B757,B758,B760,B763,B765,B769	A753,A757,A760,A767,A769,A770,B751,B753,B759,B761,B767,B770	1	TFF2_MOUSE
1047963	A751,A758,A759,A761,A763,A765,B757,B758,B760,B763,B765,B770	A753,A757,A760,A767,A769,A770,B751,B753,B759,B761,B767,B769	0
1047964	A751,A758,A759,A761,A763,A765,B757,B758,B760,B763,B767,B769	A753,A757,A760,A767,A769,A770,B751,B753,B759,B761,B765,B770	1	SPA3K_MOUSE
1047965	A751,A758,A759,A761,A763,A765,B757,B758,B760,B763,B767,B770	A753,A757,A760,A767,A769,A770,B751,B753,B759,B761,B765,B769	1	CADM4_MOUSE
1047966	A751,A758,A759,A761,A763,A765,B757,B758,B760,B763,B769,B770	A753,A757,A760,A767,A769,A770,B751,B753,B759,B761,B765,B767	0
1047967	A751,A758,A759,A761,A763,A765,B757,B758,B760,B765,B767,B769	A753,A757,A760,A767,A769,A770,B751,B753,B759,B761,B763,B770	0
1047968	A751,A758,A759,A761,A763,A765,B757,B758,B760,B765,B767,B770	A753,A757,A760,A767,A769,A770,B751,B753,B759,B761,B763,B769	0
1047969	A751,A758,A759,A761,A763,A765,B757,B758,B760,B765,B769,B770	A753,A757,A760,A767,A769,A770,B751,B753,B759,B761,B763,B767	0
1047970	A751,A758,A759,A761,A763,A765,B757,B758,B760,B767,B769,B770	A753,A757,A760,A767,A769,A770,B751,B753,B759,B761,B763,B765	0
1047971	A751,A758,A759,A761,A763,A765,B757,B758,B761,B763,B765,B767	A753,A757,A760,A767,A769,A770,B751,B753,B759,B760,B769,B770	3	SEM4B_MOUSE,GPC3_MOUSE,GALNS_MOUSE
1047972	A751,A758,A759,A761,A763,A765,B757,B758,B761,B763,B765,B769	A753,A757,A760,A767,A769,A770,B751,B753,B759,B760,B767,B770	4	TFF2_MOUSE,RNT2A_MOUSE,SEM4B_MOUSE,GPC3_MOUSE
1047973	A751,A758,A759,A761,A763,A765,B757,B758,B761,B763,B765,B770	A753,A757,A760,A767,A769,A770,B751,B753,B759,B760,B767,B769	1	GPC3_MOUSE
1047974	A751,A758,A759,A761,A763,A765,B757,B758,B761,B763,B767,B769	A753,A757,A760,A767,A769,A770,B751,B753,B759,B760,B765,B770	2	SEM4B_MOUSE,GALNS_MOUSE
1047975	A751,A758,A759,A761,A763,A765,B757,B758,B761,B763,B767,B770	A753,A757,A760,A767,A769,A770,B751,B753,B759,B760,B765,B769	3	SEM4B_MOUSE,CADM4_MOUSE,GALNS_MOUSE
1047976	A751,A758,A759,A761,A763,A765,B757,B758,B761,B763,B769,B770	A753,A757,A760,A767,A769,A770,B751,B753,B759,B760,B765,B767	1	SIAE_MOUSE
1047977	A751,A758,A759,A761,A763,A765,B757,B758,B761,B765,B767,B769	A753,A757,A760,A767,A769,A770,B751,B753,B759,B760,B763,B770	3	BGAL_MOUSE,SEM4B_MOUSE,GALNS_MOUSE
1047978	A751,A758,A759,A761,A763,A765,B757,B758,B761,B765,B767,B770	A753,A757,A760,A767,A769,A770,B751,B753,B759,B760,B763,B769	2	BGAL_MOUSE,GALNS_MOUSE
1047979	A751,A758,A759,A761,A763,A765,B757,B758,B761,B765,B769,B770	A753,A757,A760,A767,A769,A770,B751,B753,B759,B760,B763,B767	1	BGAL_MOUSE
1047980	A751,A758,A759,A761,A763,A765,B757,B758,B761,B767,B769,B770	A753,A757,A760,A767,A769,A770,B751,B753,B759,B760,B763,B765	2	BGAL_MOUSE,GALNS_MOUSE
1047981	A751,A758,A759,A761,A763,A765,B757,B758,B763,B765,B767,B769	A753,A757,A760,A767,A769,A770,B751,B753,B759,B760,B761,B770	1	RETNB_MOUSE
1047982	A751,A758,A759,A761,A763,A765,B757,B758,B763,B765,B767,B770	A753,A757,A760,A767,A769,A770,B751,B753,B759,B760,B761,B769	1	RETNB_MOUSE
1047983	A751,A758,A759,A761,A763,A765,B757,B758,B763,B765,B769,B770	A753,A757,A760,A767,A769,A770,B751,B753,B759,B760,B761,B767	1	SIAE_MOUSE
1047984	A751,A758,A759,A761,A763,A765,B757,B758,B763,B767,B769,B770	A753,A757,A760,A767,A769,A770,B751,B753,B759,B760,B761,B765	2	SIAE_MOUSE,GALNS_MOUSE
1047985	A751,A758,A759,A761,A763,A765,B757,B758,B765,B767,B769,B770	A753,A757,A760,A767,A769,A770,B751,B753,B759,B760,B761,B763	0
1047986	A751,A758,A759,A761,A763,A765,B757,B759,B760,B761,B763,B765	A753,A757,A760,A767,A769,A770,B751,B753,B758,B767,B769,B770	0
1047987	A751,A758,A759,A761,A763,A765,B757,B759,B760,B761,B763,B767	A753,A757,A760,A767,A769,A770,B751,B753,B758,B765,B769,B770	2	APOD_MOUSE,SPA3K_MOUSE
1047988	A751,A758,A759,A761,A763,A765,B757,B759,B760,B761,B763,B769	A753,A757,A760,A767,A769,A770,B751,B753,B758,B765,B767,B770	2	SPR1A_MOUSE,CAMP_MOUSE
1047989	A751,A758,A759,A761,A763,A765,B757,B759,B760,B761,B763,B770	A753,A757,A760,A767,A769,A770,B751,B753,B758,B765,B767,B769	0
1047990	A751,A758,A759,A761,A763,A765,B757,B759,B760,B761,B765,B767	A753,A757,A760,A767,A769,A770,B751,B753,B758,B763,B769,B770	0
1047991	A751,A758,A759,A761,A763,A765,B757,B759,B760,B761,B765,B769	A753,A757,A760,A767,A769,A770,B751,B753,B758,B763,B767,B770	0
1047992	A751,A758,A759,A761,A763,A765,B757,B759,B760,B761,B765,B770	A753,A757,A760,A767,A769,A770,B751,B753,B758,B763,B767,B769	0
1047993	A751,A758,A759,A761,A763,A765,B757,B759,B760,B761,B767,B769	A753,A757,A760,A767,A769,A770,B751,B753,B758,B763,B765,B770	0
1047994	A751,A758,A759,A761,A763,A765,B757,B759,B760,B761,B767,B770	A753,A757,A760,A767,A769,A770,B751,B753,B758,B763,B765,B769	0
1047995	A751,A758,A759,A761,A763,A765,B757,B759,B760,B761,B769,B770	A753,A757,A760,A767,A769,A770,B751,B753,B758,B763,B765,B767	0
1047996	A751,A758,A759,A761,A763,A765,B757,B759,B760,B763,B765,B767	A753,A757,A760,A767,A769,A770,B751,B753,B758,B761,B769,B770	0
1047997	A751,A758,A759,A761,A763,A765,B757,B759,B760,B763,B765,B769	A753,A757,A760,A767,A769,A770,B751,B753,B758,B761,B767,B770	0
1047998	A751,A758,A759,A761,A763,A765,B757,B759,B760,B763,B765,B770	A753,A757,A760,A767,A769,A770,B751,B753,B758,B761,B767,B769	0
1047999	A751,A758,A759,A761,A763,A765,B757,B759,B760,B763,B767,B769	A753,A757,A760,A767,A769,A770,B751,B753,B758,B761,B765,B770	0
1048000	A751,A758,A759,A761,A763,A765,B757,B759,B760,B763,B767,B770	A753,A757,A760,A767,A769,A770,B751,B753,B758,B761,B765,B769	0
1048001	A751,A758,A759,A761,A763,A765,B757,B759,B760,B763,B769,B770	A753,A757,A760,A767,A769,A770,B751,B753,B758,B761,B765,B767	0
1048002	A751,A758,A759,A761,A763,A765,B757,B759,B760,B765,B767,B769	A753,A757,A760,A767,A769,A770,B751,B753,B758,B761,B763,B770	0
1048003	A751,A758,A759,A761,A763,A765,B757,B759,B760,B765,B767,B770	A753,A757,A760,A767,A769,A770,B751,B753,B758,B761,B763,B769	0
1048004	A751,A758,A759,A761,A763,A765,B757,B759,B760,B765,B769,B770	A753,A757,A760,A767,A769,A770,B751,B753,B758,B761,B763,B767	0
1048005	A751,A758,A759,A761,A763,A765,B757,B759,B760,B767,B769,B770	A753,A757,A760,A767,A769,A770,B751,B753,B758,B761,B763,B765	0
1048006	A751,A758,A759,A761,A763,A765,B757,B759,B761,B763,B765,B767	A753,A757,A760,A767,A769,A770,B751,B753,B758,B760,B769,B770	2	DEFB1_MOUSE,GPC3_MOUSE
1048007	A751,A758,A759,A761,A763,A765,B757,B759,B761,B763,B765,B769	A753,A757,A760,A767,A769,A770,B751,B753,B758,B760,B767,B770	3	RNT2A_MOUSE,DEFB1_MOUSE,GPC3_MOUSE
1048008	A751,A758,A759,A761,A763,A765,B757,B759,B761,B763,B765,B770	A753,A757,A760,A767,A769,A770,B751,B753,B758,B760,B767,B769	1	GPC3_MOUSE
1048009	A751,A758,A759,A761,A763,A765,B757,B759,B761,B763,B767,B769	A753,A757,A760,A767,A769,A770,B751,B753,B758,B760,B765,B770	1	DEFB1_MOUSE
1048010	A751,A758,A759,A761,A763,A765,B757,B759,B761,B763,B767,B770	A753,A757,A760,A767,A769,A770,B751,B753,B758,B760,B765,B769	2	HEXB_MOUSE,CADM4_MOUSE
1048011	A751,A758,A759,A761,A763,A765,B757,B759,B761,B763,B769,B770	A753,A757,A760,A767,A769,A770,B751,B753,B758,B760,B765,B767	0
1048012	A751,A758,A759,A761,A763,A765,B757,B759,B761,B765,B767,B769	A753,A757,A760,A767,A769,A770,B751,B753,B758,B760,B763,B770	1	GPC3_MOUSE
1048013	A751,A758,A759,A761,A763,A765,B757,B759,B761,B765,B767,B770	A753,A757,A760,A767,A769,A770,B751,B753,B758,B760,B763,B769	1	GPC3_MOUSE
1048014	A751,A758,A759,A761,A763,A765,B757,B759,B761,B765,B769,B770	A753,A757,A760,A767,A769,A770,B751,B753,B758,B760,B763,B767	1	GPC3_MOUSE
1048015	A751,A758,A759,A761,A763,A765,B757,B759,B761,B767,B769,B770	A753,A757,A760,A767,A769,A770,B751,B753,B758,B760,B763,B765	0
1048016	A751,A758,A759,A761,A763,A765,B757,B759,B763,B765,B767,B769	A753,A757,A760,A767,A769,A770,B751,B753,B758,B760,B761,B770	0
1048017	A751,A758,A759,A761,A763,A765,B757,B759,B763,B765,B767,B770	A753,A757,A760,A767,A769,A770,B751,B753,B758,B760,B761,B769	0
1048018	A751,A758,A759,A761,A763,A765,B757,B759,B763,B765,B769,B770	A753,A757,A760,A767,A769,A770,B751,B753,B758,B760,B761,B767	0
1048019	A751,A758,A759,A761,A763,A765,B757,B759,B763,B767,B769,B770	A753,A757,A760,A767,A769,A770,B751,B753,B758,B760,B761,B765	0
1048020	A751,A758,A759,A761,A763,A765,B757,B759,B765,B767,B769,B770	A753,A757,A760,A767,A769,A770,B751,B753,B758,B760,B761,B763	0
1048021	A751,A758,A759,A761,A763,A765,B757,B760,B761,B763,B765,B767	A753,A757,A760,A767,A769,A770,B751,B753,B758,B759,B769,B770	1	MA2A1_MOUSE
1048022	A751,A758,A759,A761,A763,A765,B757,B760,B761,B763,B765,B769	A753,A757,A760,A767,A769,A770,B751,B753,B758,B759,B767,B770	1	TFF2_MOUSE
1048023	A751,A758,A759,A761,A763,A765,B757,B760,B761,B763,B765,B770	A753,A757,A760,A767,A769,A770,B751,B753,B758,B759,B767,B769	1	CADM4_MOUSE
1048024	A751,A758,A759,A761,A763,A765,B757,B760,B761,B763,B767,B769	A753,A757,A760,A767,A769,A770,B751,B753,B758,B759,B765,B770	0
1048025	A751,A758,A759,A761,A763,A765,B757,B760,B761,B763,B767,B770	A753,A757,A760,A767,A769,A770,B751,B753,B758,B759,B765,B769	1	CADM4_MOUSE
1048026	A751,A758,A759,A761,A763,A765,B757,B760,B761,B763,B769,B770	A753,A757,A760,A767,A769,A770,B751,B753,B758,B759,B765,B767	0
1048027	A751,A758,A759,A761,A763,A765,B757,B760,B761,B765,B767,B769	A753,A757,A760,A767,A769,A770,B751,B753,B758,B759,B763,B770	0
1048028	A751,A758,A759,A761,A763,A765,B757,B760,B761,B765,B767,B770	A753,A757,A760,A767,A769,A770,B751,B753,B758,B759,B763,B769	0
1048029	A751,A758,A759,A761,A763,A765,B757,B760,B761,B765,B769,B770	A753,A757,A760,A767,A769,A770,B751,B753,B758,B759,B763,B767	0
1048030	A751,A758,A759,A761,A763,A765,B757,B760,B761,B767,B769,B770	A753,A757,A760,A767,A769,A770,B751,B753,B758,B759,B763,B765	0
1048031	A751,A758,A759,A761,A763,A765,B757,B760,B763,B765,B767,B769	A753,A757,A760,A767,A769,A770,B751,B753,B758,B759,B761,B770	1	IGKC_MOUSE
1048032	A751,A758,A759,A761,A763,A765,B757,B760,B763,B765,B767,B770	A753,A757,A760,A767,A769,A770,B751,B753,B758,B759,B761,B769	3	RETNB_MOUSE,IGKC_MOUSE,CADM4_MOUSE
1048033	A751,A758,A759,A761,A763,A765,B757,B760,B763,B765,B769,B770	A753,A757,A760,A767,A769,A770,B751,B753,B758,B759,B761,B767	1	IGKC_MOUSE
1048034	A751,A758,A759,A761,A763,A765,B757,B760,B763,B767,B769,B770	A753,A757,A760,A767,A769,A770,B751,B753,B758,B759,B761,B765	1	CADM4_MOUSE
1048035	A751,A758,A759,A761,A763,A765,B757,B760,B765,B767,B769,B770	A753,A757,A760,A767,A769,A770,B751,B753,B758,B759,B761,B763	0
1048036	A751,A758,A759,A761,A763,A765,B757,B761,B763,B765,B767,B769	A753,A757,A760,A767,A769,A770,B751,B753,B758,B759,B760,B770	6	RNT2A_MOUSE,SEM4B_MOUSE,DEFB1_MOUSE,MA2B1_MOUSE,GPC3_MOUSE,GALNS_MOUSE
1048037	A751,A758,A759,A761,A763,A765,B757,B761,B763,B765,B767,B770	A753,A757,A760,A767,A769,A770,B751,B753,B758,B759,B760,B769	6	RETNB_MOUSE,DPP2_MOUSE,MA2B1_MOUSE,GPC3_MOUSE,CADM4_MOUSE,GALNS_MOUSE
1048038	A751,A758,A759,A761,A763,A765,B757,B761,B763,B765,B769,B770	A753,A757,A760,A767,A769,A770,B751,B753,B758,B759,B760,B767	3	BGAL_MOUSE,MA2B1_MOUSE,GPC3_MOUSE
1048039	A751,A758,A759,A761,A763,A765,B757,B761,B763,B767,B769,B770	A753,A757,A760,A767,A769,A770,B751,B753,B758,B759,B760,B765	2	CADM4_MOUSE,GALNS_MOUSE
1048040	A751,A758,A759,A761,A763,A765,B757,B761,B765,B767,B769,B770	A753,A757,A760,A767,A769,A770,B751,B753,B758,B759,B760,B763	4	BGAL_MOUSE,MA2B1_MOUSE,GPC3_MOUSE,GALNS_MOUSE
1048041	A751,A758,A759,A761,A763,A765,B757,B763,B765,B767,B769,B770	A753,A757,A760,A767,A769,A770,B751,B753,B758,B759,B760,B761	3	RETNB_MOUSE,MA2B1_MOUSE,GALNS_MOUSE
1048042	A751,A758,A759,A761,A763,A765,B758,B759,B760,B761,B763,B765	A753,A757,A760,A767,A769,A770,B751,B753,B757,B767,B769,B770	3	SPA3K_MOUSE,FUCO_MOUSE,MXRA8_MOUSE
1048043	A751,A758,A759,A761,A763,A765,B758,B759,B760,B761,B763,B767	A753,A757,A760,A767,A769,A770,B751,B753,B757,B765,B769,B770	6	ESAM_MOUSE,APOD_MOUSE,SPA3K_MOUSE,T106B_MOUSE,FUCO_MOUSE,MXRA8_MOUSE
1048044	A751,A758,A759,A761,A763,A765,B758,B759,B760,B761,B763,B769	A753,A757,A760,A767,A769,A770,B751,B753,B757,B765,B767,B770	5	TFF2_MOUSE,PRTN3_MOUSE,SPA3K_MOUSE,CAMP_MOUSE,FUCO_MOUSE
1048045	A751,A758,A759,A761,A763,A765,B758,B759,B760,B761,B763,B770	A753,A757,A760,A767,A769,A770,B751,B753,B757,B765,B767,B769	1	SPA3K_MOUSE
1048046	A751,A758,A759,A761,A763,A765,B758,B759,B760,B761,B765,B767	A753,A757,A760,A767,A769,A770,B751,B753,B757,B763,B769,B770	1	FUCO_MOUSE
1048047	A751,A758,A759,A761,A763,A765,B758,B759,B760,B761,B765,B769	A753,A757,A760,A767,A769,A770,B751,B753,B757,B763,B767,B770	1	FUCO_MOUSE
1048048	A751,A758,A759,A761,A763,A765,B758,B759,B760,B761,B765,B770	A753,A757,A760,A767,A769,A770,B751,B753,B757,B763,B767,B769	0
1048049	A751,A758,A759,A761,A763,A765,B758,B759,B760,B761,B767,B769	A753,A757,A760,A767,A769,A770,B751,B753,B757,B763,B765,B770	1	FUCO_MOUSE
1048050	A751,A758,A759,A761,A763,A765,B758,B759,B760,B761,B767,B770	A753,A757,A760,A767,A769,A770,B751,B753,B757,B763,B765,B769	0
1048051	A751,A758,A759,A761,A763,A765,B758,B759,B760,B761,B769,B770	A753,A757,A760,A767,A769,A770,B751,B753,B757,B763,B765,B767	0
1048052	A751,A758,A759,A761,A763,A765,B758,B759,B760,B763,B765,B767	A753,A757,A760,A767,A769,A770,B751,B753,B757,B761,B769,B770	1	ESAM_MOUSE
1048053	A751,A758,A759,A761,A763,A765,B758,B759,B760,B763,B765,B769	A753,A757,A760,A767,A769,A770,B751,B753,B757,B761,B767,B770	1	FUCO_MOUSE
1048054	A751,A758,A759,A761,A763,A765,B758,B759,B760,B763,B765,B770	A753,A757,A760,A767,A769,A770,B751,B753,B757,B761,B767,B769	1	CAH2_MOUSE
1048055	A751,A758,A759,A761,A763,A765,B758,B759,B760,B763,B767,B769	A753,A757,A760,A767,A769,A770,B751,B753,B757,B761,B765,B770	2	ESAM_MOUSE,FUCO_MOUSE
1048056	A751,A758,A759,A761,A763,A765,B758,B759,B760,B763,B767,B770	A753,A757,A760,A767,A769,A770,B751,B753,B757,B761,B765,B769	1	ESAM_MOUSE
1048057	A751,A758,A759,A761,A763,A765,B758,B759,B760,B763,B769,B770	A753,A757,A760,A767,A769,A770,B751,B753,B757,B761,B765,B767	0
1048058	A751,A758,A759,A761,A763,A765,B758,B759,B760,B765,B767,B769	A753,A757,A760,A767,A769,A770,B751,B753,B757,B761,B763,B770	0
1048059	A751,A758,A759,A761,A763,A765,B758,B759,B760,B765,B767,B770	A753,A757,A760,A767,A769,A770,B751,B753,B757,B761,B763,B769	0
1048060	A751,A758,A759,A761,A763,A765,B758,B759,B760,B765,B769,B770	A753,A757,A760,A767,A769,A770,B751,B753,B757,B761,B763,B767	0
1048061	A751,A758,A759,A761,A763,A765,B758,B759,B760,B767,B769,B770	A753,A757,A760,A767,A769,A770,B751,B753,B757,B761,B763,B765	0
1048062	A751,A758,A759,A761,A763,A765,B758,B759,B761,B763,B765,B767	A753,A757,A760,A767,A769,A770,B751,B753,B757,B760,B769,B770	4	CBPQ_MOUSE,SEM4B_MOUSE,MA2A1_MOUSE,T106B_MOUSE
1048063	A751,A758,A759,A761,A763,A765,B758,B759,B761,B763,B765,B769	A753,A757,A760,A767,A769,A770,B751,B753,B757,B760,B767,B770	3	RNT2A_MOUSE,CBPQ_MOUSE,FUCO_MOUSE
1048064	A751,A758,A759,A761,A763,A765,B758,B759,B761,B763,B765,B770	A753,A757,A760,A767,A769,A770,B751,B753,B757,B760,B767,B769	2	CBPQ_MOUSE,NHLC3_MOUSE
1048065	A751,A758,A759,A761,A763,A765,B758,B759,B761,B763,B767,B769	A753,A757,A760,A767,A769,A770,B751,B753,B757,B760,B765,B770	4	CBPQ_MOUSE,EPDR1_MOUSE,SEM4B_MOUSE,FUCO_MOUSE
1048066	A751,A758,A759,A761,A763,A765,B758,B759,B761,B763,B767,B770	A753,A757,A760,A767,A769,A770,B751,B753,B757,B760,B765,B769	5	CBPQ_MOUSE,HEXB_MOUSE,EPDR1_MOUSE,T106B_MOUSE,TPP1_MOUSE
1048067	A751,A758,A759,A761,A763,A765,B758,B759,B761,B763,B769,B770	A753,A757,A760,A767,A769,A770,B751,B753,B757,B760,B765,B767	2	CBPQ_MOUSE,VCAM1_MOUSE
1048068	A751,A758,A759,A761,A763,A765,B758,B759,B761,B765,B767,B769	A753,A757,A760,A767,A769,A770,B751,B753,B757,B760,B763,B770	0
1048069	A751,A758,A759,A761,A763,A765,B758,B759,B761,B765,B767,B770	A753,A757,A760,A767,A769,A770,B751,B753,B757,B760,B763,B769	1	CBPQ_MOUSE
1048070	A751,A758,A759,A761,A763,A765,B758,B759,B761,B765,B769,B770	A753,A757,A760,A767,A769,A770,B751,B753,B757,B760,B763,B767	0
1048071	A751,A758,A759,A761,A763,A765,B758,B759,B761,B767,B769,B770	A753,A757,A760,A767,A769,A770,B751,B753,B757,B760,B763,B765	1	CBPQ_MOUSE
1048072	A751,A758,A759,A761,A763,A765,B758,B759,B763,B765,B767,B769	A753,A757,A760,A767,A769,A770,B751,B753,B757,B760,B761,B770	0
1048073	A751,A758,A759,A761,A763,A765,B758,B759,B763,B765,B767,B770	A753,A757,A760,A767,A769,A770,B751,B753,B757,B760,B761,B769	4	RETNB_MOUSE,CBPQ_MOUSE,NHLC3_MOUSE,CATH_MOUSE
1048074	A751,A758,A759,A761,A763,A765,B758,B759,B763,B765,B769,B770	A753,A757,A760,A767,A769,A770,B751,B753,B757,B760,B761,B767	2	SIAE_MOUSE,NHLC3_MOUSE
1048075	A751,A758,A759,A761,A763,A765,B758,B759,B763,B767,B769,B770	A753,A757,A760,A767,A769,A770,B751,B753,B757,B760,B761,B765	3	CBPQ_MOUSE,CATH_MOUSE,VCAM1_MOUSE
1048076	A751,A758,A759,A761,A763,A765,B758,B759,B765,B767,B769,B770	A753,A757,A760,A767,A769,A770,B751,B753,B757,B760,B761,B763	0
1048077	A751,A758,A759,A761,A763,A765,B758,B760,B761,B763,B765,B767	A753,A757,A760,A767,A769,A770,B751,B753,B757,B759,B769,B770	2	SPA3K_MOUSE,MA2A1_MOUSE
1048078	A751,A758,A759,A761,A763,A765,B758,B760,B761,B763,B765,B769	A753,A757,A760,A767,A769,A770,B751,B753,B757,B759,B767,B770	1	TFF2_MOUSE
1048079	A751,A758,A759,A761,A763,A765,B758,B760,B761,B763,B765,B770	A753,A757,A760,A767,A769,A770,B751,B753,B757,B759,B767,B769	0
1048080	A751,A758,A759,A761,A763,A765,B758,B760,B761,B763,B767,B769	A753,A757,A760,A767,A769,A770,B751,B753,B757,B759,B765,B770	3	TFF2_MOUSE,ESAM_MOUSE,SPA3K_MOUSE
1048081	A751,A758,A759,A761,A763,A765,B758,B760,B761,B763,B767,B770	A753,A757,A760,A767,A769,A770,B751,B753,B757,B759,B765,B769	3	ESAM_MOUSE,SPA3K_MOUSE,CADM4_MOUSE
1048082	A751,A758,A759,A761,A763,A765,B758,B760,B761,B763,B769,B770	A753,A757,A760,A767,A769,A770,B751,B753,B757,B759,B765,B767	1	TFF2_MOUSE
1048083	A751,A758,A759,A761,A763,A765,B758,B760,B761,B765,B767,B769	A753,A757,A760,A767,A769,A770,B751,B753,B757,B759,B763,B770	0
1048084	A751,A758,A759,A761,A763,A765,B758,B760,B761,B765,B767,B770	A753,A757,A760,A767,A769,A770,B751,B753,B757,B759,B763,B769	0
1048085	A751,A758,A759,A761,A763,A765,B758,B760,B761,B765,B769,B770	A753,A757,A760,A767,A769,A770,B751,B753,B757,B759,B763,B767	1	S2B20_MOUSE
1048086	A751,A758,A759,A761,A763,A765,B758,B760,B761,B767,B769,B770	A753,A757,A760,A767,A769,A770,B751,B753,B757,B759,B763,B765	0
1048087	A751,A758,A759,A761,A763,A765,B758,B760,B763,B765,B767,B769	A753,A757,A760,A767,A769,A770,B751,B753,B757,B759,B761,B770	3	RETNB_MOUSE,CATH_MOUSE,IGKC_MOUSE
1048088	A751,A758,A759,A761,A763,A765,B758,B760,B763,B765,B767,B770	A753,A757,A760,A767,A769,A770,B751,B753,B757,B759,B761,B769	3	RETNB_MOUSE,CATH_MOUSE,IGKC_MOUSE
1048089	A751,A758,A759,A761,A763,A765,B758,B760,B763,B765,B769,B770	A753,A757,A760,A767,A769,A770,B751,B753,B757,B759,B761,B767	1	IGKC_MOUSE
1048090	A751,A758,A759,A761,A763,A765,B758,B760,B763,B767,B769,B770	A753,A757,A760,A767,A769,A770,B751,B753,B757,B759,B761,B765	2	CATH_MOUSE,IGKC_MOUSE
1048091	A751,A758,A759,A761,A763,A765,B758,B760,B765,B767,B769,B770	A753,A757,A760,A767,A769,A770,B751,B753,B757,B759,B761,B763	3	RETNB_MOUSE,CATH_MOUSE,IGKC_MOUSE
1048092	A751,A758,A759,A761,A763,A765,B758,B761,B763,B765,B767,B769	A753,A757,A760,A767,A769,A770,B751,B753,B757,B759,B760,B770	11	RETNB_MOUSE,CBPQ_MOUSE,EPDR1_MOUSE,SEM4B_MOUSE,DPP2_MOUSE,MA2A1_MOUSE,MA2B1_MOUSE,TPP1_MOUSE,PPGB_MOUSE,GALNS_MOUSE,PPT1_MOUSE
1048093	A751,A758,A759,A761,A763,A765,B758,B761,B763,B765,B767,B770	A753,A757,A760,A767,A769,A770,B751,B753,B757,B759,B760,B769	13	PLBL2_MOUSE,LDHB_MOUSE,RETNB_MOUSE,CBPQ_MOUSE,NHLC3_MOUSE,EPDR1_MOUSE,DPP2_MOUSE,MA2B1_MOUSE,CATH_MOUSE,CADM4_MOUSE,TPP1_MOUSE,PPGB_MOUSE,GALNS_MOUSE
1048094	A751,A758,A759,A761,A763,A765,B758,B761,B763,B765,B769,B770	A753,A757,A760,A767,A769,A770,B751,B753,B757,B759,B760,B767	10	SIAE_MOUSE,S2B20_MOUSE,CBPQ_MOUSE,NHLC3_MOUSE,EPDR1_MOUSE,DPP2_MOUSE,MA2B1_MOUSE,TIP_MOUSE,PPGB_MOUSE,GALNS_MOUSE
1048095	A751,A758,A759,A761,A763,A765,B758,B761,B763,B767,B769,B770	A753,A757,A760,A767,A769,A770,B751,B753,B757,B759,B760,B765	13	RETNB_MOUSE,GLB1L_MOUSE,CBPQ_MOUSE,CATZ_MOUSE,EPDR1_MOUSE,DPP2_MOUSE,MA2B1_MOUSE,CATH_MOUSE,CADM4_MOUSE,TIP_MOUSE,TPP1_MOUSE,PPGB_MOUSE,GALNS_MOUSE
1048096	A751,A758,A759,A761,A763,A765,B758,B761,B765,B767,B769,B770	A753,A757,A760,A767,A769,A770,B751,B753,B757,B759,B760,B763	7	RETNB_MOUSE,CBPQ_MOUSE,BGAL_MOUSE,DPP2_MOUSE,MA2B1_MOUSE,PPGB_MOUSE,GALNS_MOUSE
1048097	A751,A758,A759,A761,A763,A765,B758,B763,B765,B767,B769,B770	A753,A757,A760,A767,A769,A770,B751,B753,B757,B759,B760,B761	12	PLBL2_MOUSE,SIAE_MOUSE,RETNB_MOUSE,NHLC3_MOUSE,DPP2_MOUSE,ARSB_MOUSE,MA2B1_MOUSE,CATH_MOUSE,IGKC_MOUSE,JAM1_MOUSE,PPGB_MOUSE,GALNS_MOUSE
1048098	A751,A758,A759,A761,A763,A765,B759,B760,B761,B763,B765,B767	A753,A757,A760,A767,A769,A770,B751,B753,B757,B758,B769,B770	1	MA2A1_MOUSE
1048099	A751,A758,A759,A761,A763,A765,B759,B760,B761,B763,B765,B769	A753,A757,A760,A767,A769,A770,B751,B753,B757,B758,B767,B770	0
1048100	A751,A758,A759,A761,A763,A765,B759,B760,B761,B763,B765,B770	A753,A757,A760,A767,A769,A770,B751,B753,B757,B758,B767,B769	0
1048101	A751,A758,A759,A761,A763,A765,B759,B760,B761,B763,B767,B769	A753,A757,A760,A767,A769,A770,B751,B753,B757,B758,B765,B770	1	DEFB1_MOUSE
1048102	A751,A758,A759,A761,A763,A765,B759,B760,B761,B763,B767,B770	A753,A757,A760,A767,A769,A770,B751,B753,B757,B758,B765,B769	1	CADM4_MOUSE
1048103	A751,A758,A759,A761,A763,A765,B759,B760,B761,B763,B769,B770	A753,A757,A760,A767,A769,A770,B751,B753,B757,B758,B765,B767	0
1048104	A751,A758,A759,A761,A763,A765,B759,B760,B761,B765,B767,B769	A753,A757,A760,A767,A769,A770,B751,B753,B757,B758,B763,B770	0
1048105	A751,A758,A759,A761,A763,A765,B759,B760,B761,B765,B767,B770	A753,A757,A760,A767,A769,A770,B751,B753,B757,B758,B763,B769	0
1048106	A751,A758,A759,A761,A763,A765,B759,B760,B761,B765,B769,B770	A753,A757,A760,A767,A769,A770,B751,B753,B757,B758,B763,B767	0
1048107	A751,A758,A759,A761,A763,A765,B759,B760,B761,B767,B769,B770	A753,A757,A760,A767,A769,A770,B751,B753,B757,B758,B763,B765	0
1048108	A751,A758,A759,A761,A763,A765,B759,B760,B763,B765,B767,B769	A753,A757,A760,A767,A769,A770,B751,B753,B757,B758,B761,B770	0
1048109	A751,A758,A759,A761,A763,A765,B759,B760,B763,B765,B767,B770	A753,A757,A760,A767,A769,A770,B751,B753,B757,B758,B761,B769	0
1048110	A751,A758,A759,A761,A763,A765,B759,B760,B763,B765,B769,B770	A753,A757,A760,A767,A769,A770,B751,B753,B757,B758,B761,B767	0
1048111	A751,A758,A759,A761,A763,A765,B759,B760,B763,B767,B769,B770	A753,A757,A760,A767,A769,A770,B751,B753,B757,B758,B761,B765	0
1048112	A751,A758,A759,A761,A763,A765,B759,B760,B765,B767,B769,B770	A753,A757,A760,A767,A769,A770,B751,B753,B757,B758,B761,B763	0
1048113	A751,A758,A759,A761,A763,A765,B759,B761,B763,B765,B767,B769	A753,A757,A760,A767,A769,A770,B751,B753,B757,B758,B760,B770	12	CAD11_MOUSE,RNT2A_MOUSE,CBPQ_MOUSE,EPDR1_MOUSE,DPP2_MOUSE,VDAC1_MOUSE,DEFB1_MOUSE,MA2A1_MOUSE,MA2B1_MOUSE,GPC3_MOUSE,PPGB_MOUSE,PPT1_MOUSE
1048114	A751,A758,A759,A761,A763,A765,B759,B761,B763,B765,B767,B770	A753,A757,A760,A767,A769,A770,B751,B753,B757,B758,B760,B769	9	CBPQ_MOUSE,NHLC3_MOUSE,EPDR1_MOUSE,DPP2_MOUSE,MA2B1_MOUSE,GPC3_MOUSE,MOES_MOUSE,CADM4_MOUSE,PPGB_MOUSE
1048115	A751,A758,A759,A761,A763,A765,B759,B761,B763,B765,B769,B770	A753,A757,A760,A767,A769,A770,B751,B753,B757,B758,B760,B767	7	RNT2A_MOUSE,CBPQ_MOUSE,NHLC3_MOUSE,DPP2_MOUSE,MA2B1_MOUSE,GPC3_MOUSE,PPGB_MOUSE
1048116	A751,A758,A759,A761,A763,A765,B759,B761,B763,B767,B769,B770	A753,A757,A760,A767,A769,A770,B751,B753,B757,B758,B760,B765	8	GLB1L_MOUSE,CBPQ_MOUSE,EPDR1_MOUSE,DPP2_MOUSE,DEFB1_MOUSE,I18BP_MOUSE,PPGB_MOUSE,GALNS_MOUSE
1048117	A751,A758,A759,A761,A763,A765,B759,B761,B765,B767,B769,B770	A753,A757,A760,A767,A769,A770,B751,B753,B757,B758,B760,B763	3	CBPQ_MOUSE,MA2B1_MOUSE,PPGB_MOUSE
1048118	A751,A758,A759,A761,A763,A765,B759,B763,B765,B767,B769,B770	A753,A757,A760,A767,A769,A770,B751,B753,B757,B758,B760,B761	6	RETNB_MOUSE,NHLC3_MOUSE,DPP2_MOUSE,MA2B1_MOUSE,CATH_MOUSE,PPGB_MOUSE
1048119	A751,A758,A759,A761,A763,A765,B760,B761,B763,B765,B767,B769	A753,A757,A760,A767,A769,A770,B751,B753,B757,B758,B759,B770	6	TFF2_MOUSE,RETNB_MOUSE,MA2A1_MOUSE,IGKC_MOUSE,PPGB_MOUSE,PPT1_MOUSE
1048120	A751,A758,A759,A761,A763,A765,B760,B761,B763,B765,B767,B770	A753,A757,A760,A767,A769,A770,B751,B753,B757,B758,B759,B769	7	RETNB_MOUSE,EPDR1_MOUSE,DPP2_MOUSE,MA2A1_MOUSE,MA2B1_MOUSE,CADM4_MOUSE,PPGB_MOUSE
1048121	A751,A758,A759,A761,A763,A765,B760,B761,B763,B765,B769,B770	A753,A757,A760,A767,A769,A770,B751,B753,B757,B758,B759,B767	5	TFF2_MOUSE,S2B20_MOUSE,DPP2_MOUSE,MA2B1_MOUSE,PPGB_MOUSE
1048122	A751,A758,A759,A761,A763,A765,B760,B761,B763,B767,B769,B770	A753,A757,A760,A767,A769,A770,B751,B753,B757,B758,B759,B765	6	GLB1L_MOUSE,CATZ_MOUSE,EPDR1_MOUSE,DPP2_MOUSE,CADM4_MOUSE,PPGB_MOUSE
1048123	A751,A758,A759,A761,A763,A765,B760,B761,B765,B767,B769,B770	A753,A757,A760,A767,A769,A770,B751,B753,B757,B758,B759,B763	2	MA2B1_MOUSE,PPGB_MOUSE
1048124	A751,A758,A759,A761,A763,A765,B760,B763,B765,B767,B769,B770	A753,A757,A760,A767,A769,A770,B751,B753,B757,B758,B759,B761	5	RETNB_MOUSE,CATH_MOUSE,IGKC_MOUSE,RISC_MOUSE,PPGB_MOUSE
1048125	A751,A758,A759,A761,A763,A765,B761,B763,B765,B767,B769,B770	A753,A757,A760,A767,A769,A770,B751,B753,B757,B758,B759,B760	17	MUP18_MOUSE,RETNB_MOUSE,GLB1L_MOUSE,CBPQ_MOUSE,NHLC3_MOUSE,CATZ_MOUSE,EPDR1_MOUSE,DPP2_MOUSE,VDAC1_MOUSE,MA2B1_MOUSE,GPC3_MOUSE,CATH_MOUSE,CADM4_MOUSE,RISC_MOUSE,PPGB_MOUSE,GALNS_MOUSE,PPT1_MOUSE
1048126	A751,A758,A759,A761,A763,A767,A769,A770,B751,B753,B757,B758	A753,A757,A760,A765,B759,B760,B761,B763,B765,B767,B769,B770	0
1048127	A751,A758,A759,A761,A763,A767,A769,A770,B751,B753,B757,B759	A753,A757,A760,A765,B758,B760,B761,B763,B765,B767,B769,B770	0
1048128	A751,A758,A759,A761,A763,A767,A769,A770,B751,B753,B757,B760	A753,A757,A760,A765,B758,B759,B761,B763,B765,B767,B769,B770	1	VCAM1_MOUSE
1048129	A751,A758,A759,A761,A763,A767,A769,A770,B751,B753,B757,B761	A753,A757,A760,A765,B758,B759,B760,B763,B765,B767,B769,B770	0
1048130	A751,A758,A759,A761,A763,A767,A769,A770,B751,B753,B757,B763	A753,A757,A760,A765,B758,B759,B760,B761,B765,B767,B769,B770	1	TFF3_MOUSE
1048131	A751,A758,A759,A761,A763,A767,A769,A770,B751,B753,B757,B765	A753,A757,A760,A765,B758,B759,B760,B761,B763,B767,B769,B770	0
1048132	A751,A758,A759,A761,A763,A767,A769,A770,B751,B753,B757,B767	A753,A757,A760,A765,B758,B759,B760,B761,B763,B765,B769,B770	0
1048133	A751,A758,A759,A761,A763,A767,A769,A770,B751,B753,B757,B769	A753,A757,A760,A765,B758,B759,B760,B761,B763,B765,B767,B770	0
1048134	A751,A758,A759,A761,A763,A767,A769,A770,B751,B753,B757,B770	A753,A757,A760,A765,B758,B759,B760,B761,B763,B765,B767,B769	0
1048135	A751,A758,A759,A761,A763,A767,A769,A770,B751,B753,B758,B759	A753,A757,A760,A765,B757,B760,B761,B763,B765,B767,B769,B770	0
1048136	A751,A758,A759,A761,A763,A767,A769,A770,B751,B753,B758,B760	A753,A757,A760,A765,B757,B759,B761,B763,B765,B767,B769,B770	0
1048137	A751,A758,A759,A761,A763,A767,A769,A770,B751,B753,B758,B761	A753,A757,A760,A765,B757,B759,B760,B763,B765,B767,B769,B770	0
1048138	A751,A758,A759,A761,A763,A767,A769,A770,B751,B753,B758,B763	A753,A757,A760,A765,B757,B759,B760,B761,B765,B767,B769,B770	0
1048139	A751,A758,A759,A761,A763,A767,A769,A770,B751,B753,B758,B765	A753,A757,A760,A765,B757,B759,B760,B761,B763,B767,B769,B770	0
1048140	A751,A758,A759,A761,A763,A767,A769,A770,B751,B753,B758,B767	A753,A757,A760,A765,B757,B759,B760,B761,B763,B765,B769,B770	0
1048141	A751,A758,A759,A761,A763,A767,A769,A770,B751,B753,B758,B769	A753,A757,A760,A765,B757,B759,B760,B761,B763,B765,B767,B770	0
1048142	A751,A758,A759,A761,A763,A767,A769,A770,B751,B753,B758,B770	A753,A757,A760,A765,B757,B759,B760,B761,B763,B765,B767,B769	0
1048143	A751,A758,A759,A761,A763,A767,A769,A770,B751,B753,B759,B760	A753,A757,A760,A765,B757,B758,B761,B763,B765,B767,B769,B770	0
1048144	A751,A758,A759,A761,A763,A767,A769,A770,B751,B753,B759,B761	A753,A757,A760,A765,B757,B758,B760,B763,B765,B767,B769,B770	0
1048145	A751,A758,A759,A761,A763,A767,A769,A770,B751,B753,B759,B763	A753,A757,A760,A765,B757,B758,B760,B761,B765,B767,B769,B770	0
1048146	A751,A758,A759,A761,A763,A767,A769,A770,B751,B753,B759,B765	A753,A757,A760,A765,B757,B758,B760,B761,B763,B767,B769,B770	0
1048147	A751,A758,A759,A761,A763,A767,A769,A770,B751,B753,B759,B767	A753,A757,A760,A765,B757,B758,B760,B761,B763,B765,B769,B770	0
1048148	A751,A758,A759,A761,A763,A767,A769,A770,B751,B753,B759,B769	A753,A757,A760,A765,B757,B758,B760,B761,B763,B765,B767,B770	0
1048149	A751,A758,A759,A761,A763,A767,A769,A770,B751,B753,B759,B770	A753,A757,A760,A765,B757,B758,B760,B761,B763,B765,B767,B769	0
1048150	A751,A758,A759,A761,A763,A767,A769,A770,B751,B753,B760,B761	A753,A757,A760,A765,B757,B758,B759,B763,B765,B767,B769,B770	1	VCAM1_MOUSE
1048151	A751,A758,A759,A761,A763,A767,A769,A770,B751,B753,B760,B763	A753,A757,A760,A765,B757,B758,B759,B761,B765,B767,B769,B770	1	PIP_MOUSE
1048152	A751,A758,A759,A761,A763,A767,A769,A770,B751,B753,B760,B765	A753,A757,A760,A765,B757,B758,B759,B761,B763,B767,B769,B770	1	VCAM1_MOUSE
1048153	A751,A758,A759,A761,A763,A767,A769,A770,B751,B753,B760,B767	A753,A757,A760,A765,B757,B758,B759,B761,B763,B765,B769,B770	0
1048154	A751,A758,A759,A761,A763,A767,A769,A770,B751,B753,B760,B769	A753,A757,A760,A765,B757,B758,B759,B761,B763,B765,B767,B770	0
1048155	A751,A758,A759,A761,A763,A767,A769,A770,B751,B753,B760,B770	A753,A757,A760,A765,B757,B758,B759,B761,B763,B765,B767,B769	0
1048156	A751,A758,A759,A761,A763,A767,A769,A770,B751,B753,B761,B763	A753,A757,A760,A765,B757,B758,B759,B760,B765,B767,B769,B770	0
1048157	A751,A758,A759,A761,A763,A767,A769,A770,B751,B753,B761,B765	A753,A757,A760,A765,B757,B758,B759,B760,B763,B767,B769,B770	0
1048158	A751,A758,A759,A761,A763,A767,A769,A770,B751,B753,B761,B767	A753,A757,A760,A765,B757,B758,B759,B760,B763,B765,B769,B770	0
1048159	A751,A758,A759,A761,A763,A767,A769,A770,B751,B753,B761,B769	A753,A757,A760,A765,B757,B758,B759,B760,B763,B765,B767,B770	0
1048160	A751,A758,A759,A761,A763,A767,A769,A770,B751,B753,B761,B770	A753,A757,A760,A765,B757,B758,B759,B760,B763,B765,B767,B769	0
1048161	A751,A758,A759,A761,A763,A767,A769,A770,B751,B753,B763,B765	A753,A757,A760,A765,B757,B758,B759,B760,B761,B767,B769,B770	0
1048162	A751,A758,A759,A761,A763,A767,A769,A770,B751,B753,B763,B767	A753,A757,A760,A765,B757,B758,B759,B760,B761,B765,B769,B770	0
1048163	A751,A758,A759,A761,A763,A767,A769,A770,B751,B753,B763,B769	A753,A757,A760,A765,B757,B758,B759,B760,B761,B765,B767,B770	0
1048164	A751,A758,A759,A761,A763,A767,A769,A770,B751,B753,B763,B770	A753,A757,A760,A765,B757,B758,B759,B760,B761,B765,B767,B769	0
1048165	A751,A758,A759,A761,A763,A767,A769,A770,B751,B753,B765,B767	A753,A757,A760,A765,B757,B758,B759,B760,B761,B763,B769,B770	0
1048166	A751,A758,A759,A761,A763,A767,A769,A770,B751,B753,B765,B769	A753,A757,A760,A765,B757,B758,B759,B760,B761,B763,B767,B770	0
1048167	A751,A758,A759,A761,A763,A767,A769,A770,B751,B753,B765,B770	A753,A757,A760,A765,B757,B758,B759,B760,B761,B763,B767,B769	0
1048168	A751,A758,A759,A761,A763,A767,A769,A770,B751,B753,B767,B769	A753,A757,A760,A765,B757,B758,B759,B760,B761,B763,B765,B770	0
1048169	A751,A758,A759,A761,A763,A767,A769,A770,B751,B753,B767,B770	A753,A757,A760,A765,B757,B758,B759,B760,B761,B763,B765,B769	0
1048170	A751,A758,A759,A761,A763,A767,A769,A770,B751,B753,B769,B770	A753,A757,A760,A765,B757,B758,B759,B760,B761,B763,B765,B767	0
1048171	A751,A758,A759,A761,A763,A767,A769,A770,B751,B757,B758,B759	A753,A757,A760,A765,B753,B760,B761,B763,B765,B767,B769,B770	1	KV6AB_MOUSE
1048172	A751,A758,A759,A761,A763,A767,A769,A770,B751,B757,B758,B760	A753,A757,A760,A765,B753,B759,B761,B763,B765,B767,B769,B770	0
1048173	A751,A758,A759,A761,A763,A767,A769,A770,B751,B757,B758,B761	A753,A757,A760,A765,B753,B759,B760,B763,B765,B767,B769,B770	0
1048174	A751,A758,A759,A761,A763,A767,A769,A770,B751,B757,B758,B763	A753,A757,A760,A765,B753,B759,B760,B761,B765,B767,B769,B770	0
1048175	A751,A758,A759,A761,A763,A767,A769,A770,B751,B757,B758,B765	A753,A757,A760,A765,B753,B759,B760,B761,B763,B767,B769,B770	1	KV6AB_MOUSE
1048176	A751,A758,A759,A761,A763,A767,A769,A770,B751,B757,B758,B767	A753,A757,A760,A765,B753,B759,B760,B761,B763,B765,B769,B770	0
1048177	A751,A758,A759,A761,A763,A767,A769,A770,B751,B757,B758,B769	A753,A757,A760,A765,B753,B759,B760,B761,B763,B765,B767,B770	1	KV6AB_MOUSE
1048178	A751,A758,A759,A761,A763,A767,A769,A770,B751,B757,B758,B770	A753,A757,A760,A765,B753,B759,B760,B761,B763,B765,B767,B769	0
1048179	A751,A758,A759,A761,A763,A767,A769,A770,B751,B757,B759,B760	A753,A757,A760,A765,B753,B758,B761,B763,B765,B767,B769,B770	2	KV3AD_MOUSE,KV6AB_MOUSE
1048180	A751,A758,A759,A761,A763,A767,A769,A770,B751,B757,B759,B761	A753,A757,A760,A765,B753,B758,B760,B763,B765,B767,B769,B770	2	KV6AB_MOUSE,IGKC_MOUSE
1048181	A751,A758,A759,A761,A763,A767,A769,A770,B751,B757,B759,B763	A753,A757,A760,A765,B753,B758,B760,B761,B765,B767,B769,B770	0
1048182	A751,A758,A759,A761,A763,A767,A769,A770,B751,B757,B759,B765	A753,A757,A760,A765,B753,B758,B760,B761,B763,B767,B769,B770	1	KV6AB_MOUSE
1048183	A751,A758,A759,A761,A763,A767,A769,A770,B751,B757,B759,B767	A753,A757,A760,A765,B753,B758,B760,B761,B763,B765,B769,B770	1	KV6AB_MOUSE
1048184	A751,A758,A759,A761,A763,A767,A769,A770,B751,B757,B759,B769	A753,A757,A760,A765,B753,B758,B760,B761,B763,B765,B767,B770	1	KV6AB_MOUSE
1048185	A751,A758,A759,A761,A763,A767,A769,A770,B751,B757,B759,B770	A753,A757,A760,A765,B753,B758,B760,B761,B763,B765,B767,B769	0
1048186	A751,A758,A759,A761,A763,A767,A769,A770,B751,B757,B760,B761	A753,A757,A760,A765,B753,B758,B759,B763,B765,B767,B769,B770	1	IGHA_MOUSE
1048187	A751,A758,A759,A761,A763,A767,A769,A770,B751,B757,B760,B763	A753,A757,A760,A765,B753,B758,B759,B761,B765,B767,B769,B770	1	LEG1H_MOUSE
1048188	A751,A758,A759,A761,A763,A767,A769,A770,B751,B757,B760,B765	A753,A757,A760,A765,B753,B758,B759,B761,B763,B767,B769,B770	2	KV6AB_MOUSE,VCAM1_MOUSE
1048189	A751,A758,A759,A761,A763,A767,A769,A770,B751,B757,B760,B767	A753,A757,A760,A765,B753,B758,B759,B761,B763,B765,B769,B770	0
1048190	A751,A758,A759,A761,A763,A767,A769,A770,B751,B757,B760,B769	A753,A757,A760,A765,B753,B758,B759,B761,B763,B765,B767,B770	1	KV6AB_MOUSE
1048191	A751,A758,A759,A761,A763,A767,A769,A770,B751,B757,B760,B770	A753,A757,A760,A765,B753,B758,B759,B761,B763,B765,B767,B769	0
1048192	A751,A758,A759,A761,A763,A767,A769,A770,B751,B757,B761,B763	A753,A757,A760,A765,B753,B758,B759,B760,B765,B767,B769,B770	0
1048193	A751,A758,A759,A761,A763,A767,A769,A770,B751,B757,B761,B765	A753,A757,A760,A765,B753,B758,B759,B760,B763,B767,B769,B770	1	KV6AB_MOUSE
1048194	A751,A758,A759,A761,A763,A767,A769,A770,B751,B757,B761,B767	A753,A757,A760,A765,B753,B758,B759,B760,B763,B765,B769,B770	0
1048195	A751,A758,A759,A761,A763,A767,A769,A770,B751,B757,B761,B769	A753,A757,A760,A765,B753,B758,B759,B760,B763,B765,B767,B770	1	KV6AB_MOUSE
1048196	A751,A758,A759,A761,A763,A767,A769,A770,B751,B757,B761,B770	A753,A757,A760,A765,B753,B758,B759,B760,B763,B765,B767,B769	0
1048197	A751,A758,A759,A761,A763,A767,A769,A770,B751,B757,B763,B765	A753,A757,A760,A765,B753,B758,B759,B760,B761,B767,B769,B770	0
1048198	A751,A758,A759,A761,A763,A767,A769,A770,B751,B757,B763,B767	A753,A757,A760,A765,B753,B758,B759,B760,B761,B765,B769,B770	0
1048199	A751,A758,A759,A761,A763,A767,A769,A770,B751,B757,B763,B769	A753,A757,A760,A765,B753,B758,B759,B760,B761,B765,B767,B770	0
1048200	A751,A758,A759,A761,A763,A767,A769,A770,B751,B757,B763,B770	A753,A757,A760,A765,B753,B758,B759,B760,B761,B765,B767,B769	0
1048201	A751,A758,A759,A761,A763,A767,A769,A770,B751,B757,B765,B767	A753,A757,A760,A765,B753,B758,B759,B760,B761,B763,B769,B770	1	KV6AB_MOUSE
1048202	A751,A758,A759,A761,A763,A767,A769,A770,B751,B757,B765,B769	A753,A757,A760,A765,B753,B758,B759,B760,B761,B763,B767,B770	1	KV6AB_MOUSE
1048203	A751,A758,A759,A761,A763,A767,A769,A770,B751,B757,B765,B770	A753,A757,A760,A765,B753,B758,B759,B760,B761,B763,B767,B769	0
1048204	A751,A758,A759,A761,A763,A767,A769,A770,B751,B757,B767,B769	A753,A757,A760,A765,B753,B758,B759,B760,B761,B763,B765,B770	1	KV6AB_MOUSE
1048205	A751,A758,A759,A761,A763,A767,A769,A770,B751,B757,B767,B770	A753,A757,A760,A765,B753,B758,B759,B760,B761,B763,B765,B769	0
1048206	A751,A758,A759,A761,A763,A767,A769,A770,B751,B757,B769,B770	A753,A757,A760,A765,B753,B758,B759,B760,B761,B763,B765,B767	0
1048207	A751,A758,A759,A761,A763,A767,A769,A770,B751,B758,B759,B760	A753,A757,A760,A765,B753,B757,B761,B763,B765,B767,B769,B770	1	FBX50_MOUSE
1048208	A751,A758,A759,A761,A763,A767,A769,A770,B751,B758,B759,B761	A753,A757,A760,A765,B753,B757,B760,B763,B765,B767,B769,B770	0
1048209	A751,A758,A759,A761,A763,A767,A769,A770,B751,B758,B759,B763	A753,A757,A760,A765,B753,B757,B760,B761,B765,B767,B769,B770	0
1048210	A751,A758,A759,A761,A763,A767,A769,A770,B751,B758,B759,B765	A753,A757,A760,A765,B753,B757,B760,B761,B763,B767,B769,B770	0
1048211	A751,A758,A759,A761,A763,A767,A769,A770,B751,B758,B759,B767	A753,A757,A760,A765,B753,B757,B760,B761,B763,B765,B769,B770	0
1048212	A751,A758,A759,A761,A763,A767,A769,A770,B751,B758,B759,B769	A753,A757,A760,A765,B753,B757,B760,B761,B763,B765,B767,B770	0
1048213	A751,A758,A759,A761,A763,A767,A769,A770,B751,B758,B759,B770	A753,A757,A760,A765,B753,B757,B760,B761,B763,B765,B767,B769	0
1048214	A751,A758,A759,A761,A763,A767,A769,A770,B751,B758,B760,B761	A753,A757,A760,A765,B753,B757,B759,B763,B765,B767,B769,B770	0
1048215	A751,A758,A759,A761,A763,A767,A769,A770,B751,B758,B760,B763	A753,A757,A760,A765,B753,B757,B759,B761,B765,B767,B769,B770	0
1048216	A751,A758,A759,A761,A763,A767,A769,A770,B751,B758,B760,B765	A753,A757,A760,A765,B753,B757,B759,B761,B763,B767,B769,B770	0
1048217	A751,A758,A759,A761,A763,A767,A769,A770,B751,B758,B760,B767	A753,A757,A760,A765,B753,B757,B759,B761,B763,B765,B769,B770	0
1048218	A751,A758,A759,A761,A763,A767,A769,A770,B751,B758,B760,B769	A753,A757,A760,A765,B753,B757,B759,B761,B763,B765,B767,B770	0
1048219	A751,A758,A759,A761,A763,A767,A769,A770,B751,B758,B760,B770	A753,A757,A760,A765,B753,B757,B759,B761,B763,B765,B767,B769	0
1048220	A751,A758,A759,A761,A763,A767,A769,A770,B751,B758,B761,B763	A753,A757,A760,A765,B753,B757,B759,B760,B765,B767,B769,B770	0
1048221	A751,A758,A759,A761,A763,A767,A769,A770,B751,B758,B761,B765	A753,A757,A760,A765,B753,B757,B759,B760,B763,B767,B769,B770	0
1048222	A751,A758,A759,A761,A763,A767,A769,A770,B751,B758,B761,B767	A753,A757,A760,A765,B753,B757,B759,B760,B763,B765,B769,B770	0
1048223	A751,A758,A759,A761,A763,A767,A769,A770,B751,B758,B761,B769	A753,A757,A760,A765,B753,B757,B759,B760,B763,B765,B767,B770	0
1048224	A751,A758,A759,A761,A763,A767,A769,A770,B751,B758,B761,B770	A753,A757,A760,A765,B753,B757,B759,B760,B763,B765,B767,B769	0
1048225	A751,A758,A759,A761,A763,A767,A769,A770,B751,B758,B763,B765	A753,A757,A760,A765,B753,B757,B759,B760,B761,B767,B769,B770	0
1048226	A751,A758,A759,A761,A763,A767,A769,A770,B751,B758,B763,B767	A753,A757,A760,A765,B753,B757,B759,B760,B761,B765,B769,B770	0
1048227	A751,A758,A759,A761,A763,A767,A769,A770,B751,B758,B763,B769	A753,A757,A760,A765,B753,B757,B759,B760,B761,B765,B767,B770	0
1048228	A751,A758,A759,A761,A763,A767,A769,A770,B751,B758,B763,B770	A753,A757,A760,A765,B753,B757,B759,B760,B761,B765,B767,B769	0
1048229	A751,A758,A759,A761,A763,A767,A769,A770,B751,B758,B765,B767	A753,A757,A760,A765,B753,B757,B759,B760,B761,B763,B769,B770	0
1048230	A751,A758,A759,A761,A763,A767,A769,A770,B751,B758,B765,B769	A753,A757,A760,A765,B753,B757,B759,B760,B761,B763,B767,B770	0
1048231	A751,A758,A759,A761,A763,A767,A769,A770,B751,B758,B765,B770	A753,A757,A760,A765,B753,B757,B759,B760,B761,B763,B767,B769	0
1048232	A751,A758,A759,A761,A763,A767,A769,A770,B751,B758,B767,B769	A753,A757,A760,A765,B753,B757,B759,B760,B761,B763,B765,B770	0
1048233	A751,A758,A759,A761,A763,A767,A769,A770,B751,B758,B767,B770	A753,A757,A760,A765,B753,B757,B759,B760,B761,B763,B765,B769	0
1048234	A751,A758,A759,A761,A763,A767,A769,A770,B751,B758,B769,B770	A753,A757,A760,A765,B753,B757,B759,B760,B761,B763,B765,B767	0
1048235	A751,A758,A759,A761,A763,A767,A769,A770,B751,B759,B760,B761	A753,A757,A760,A765,B753,B757,B758,B763,B765,B767,B769,B770	0
1048236	A751,A758,A759,A761,A763,A767,A769,A770,B751,B759,B760,B763	A753,A757,A760,A765,B753,B757,B758,B761,B765,B767,B769,B770	0
1048237	A751,A758,A759,A761,A763,A767,A769,A770,B751,B759,B760,B765	A753,A757,A760,A765,B753,B757,B758,B761,B763,B767,B769,B770	0
1048238	A751,A758,A759,A761,A763,A767,A769,A770,B751,B759,B760,B767	A753,A757,A760,A765,B753,B757,B758,B761,B763,B765,B769,B770	0
1048239	A751,A758,A759,A761,A763,A767,A769,A770,B751,B759,B760,B769	A753,A757,A760,A765,B753,B757,B758,B761,B763,B765,B767,B770	0
1048240	A751,A758,A759,A761,A763,A767,A769,A770,B751,B759,B760,B770	A753,A757,A760,A765,B753,B757,B758,B761,B763,B765,B767,B769	0
1048241	A751,A758,A759,A761,A763,A767,A769,A770,B751,B759,B761,B763	A753,A757,A760,A765,B753,B757,B758,B760,B765,B767,B769,B770	0
1048242	A751,A758,A759,A761,A763,A767,A769,A770,B751,B759,B761,B765	A753,A757,A760,A765,B753,B757,B758,B760,B763,B767,B769,B770	0
1048243	A751,A758,A759,A761,A763,A767,A769,A770,B751,B759,B761,B767	A753,A757,A760,A765,B753,B757,B758,B760,B763,B765,B769,B770	0
1048244	A751,A758,A759,A761,A763,A767,A769,A770,B751,B759,B761,B769	A753,A757,A760,A765,B753,B757,B758,B760,B763,B765,B767,B770	0
1048245	A751,A758,A759,A761,A763,A767,A769,A770,B751,B759,B761,B770	A753,A757,A760,A765,B753,B757,B758,B760,B763,B765,B767,B769	0
1048246	A751,A758,A759,A761,A763,A767,A769,A770,B751,B759,B763,B765	A753,A757,A760,A765,B753,B757,B758,B760,B761,B767,B769,B770	0
1048247	A751,A758,A759,A761,A763,A767,A769,A770,B751,B759,B763,B767	A753,A757,A760,A765,B753,B757,B758,B760,B761,B765,B769,B770	0
1048248	A751,A758,A759,A761,A763,A767,A769,A770,B751,B759,B763,B769	A753,A757,A760,A765,B753,B757,B758,B760,B761,B765,B767,B770	0
1048249	A751,A758,A759,A761,A763,A767,A769,A770,B751,B759,B763,B770	A753,A757,A760,A765,B753,B757,B758,B760,B761,B765,B767,B769	0
1048250	A751,A758,A759,A761,A763,A767,A769,A770,B751,B759,B765,B767	A753,A757,A760,A765,B753,B757,B758,B760,B761,B763,B769,B770	0
1048251	A751,A758,A759,A761,A763,A767,A769,A770,B751,B759,B765,B769	A753,A757,A760,A765,B753,B757,B758,B760,B761,B763,B767,B770	0
1048252	A751,A758,A759,A761,A763,A767,A769,A770,B751,B759,B765,B770	A753,A757,A760,A765,B753,B757,B758,B760,B761,B763,B767,B769	0
1048253	A751,A758,A759,A761,A763,A767,A769,A770,B751,B759,B767,B769	A753,A757,A760,A765,B753,B757,B758,B760,B761,B763,B765,B770	0
1048254	A751,A758,A759,A761,A763,A767,A769,A770,B751,B759,B767,B770	A753,A757,A760,A765,B753,B757,B758,B760,B761,B763,B765,B769	0
1048255	A751,A758,A759,A761,A763,A767,A769,A770,B751,B759,B769,B770	A753,A757,A760,A765,B753,B757,B758,B760,B761,B763,B765,B767	0
1048256	A751,A758,A759,A761,A763,A767,A769,A770,B751,B760,B761,B763	A753,A757,A760,A765,B753,B757,B758,B759,B765,B767,B769,B770	0
1048257	A751,A758,A759,A761,A763,A767,A769,A770,B751,B760,B761,B765	A753,A757,A760,A765,B753,B757,B758,B759,B763,B767,B769,B770	0
1048258	A751,A758,A759,A761,A763,A767,A769,A770,B751,B760,B761,B767	A753,A757,A760,A765,B753,B757,B758,B759,B763,B765,B769,B770	0
1048259	A751,A758,A759,A761,A763,A767,A769,A770,B751,B760,B761,B769	A753,A757,A760,A765,B753,B757,B758,B759,B763,B765,B767,B770	0
1048260	A751,A758,A759,A761,A763,A767,A769,A770,B751,B760,B761,B770	A753,A757,A760,A765,B753,B757,B758,B759,B763,B765,B767,B769	0
1048261	A751,A758,A759,A761,A763,A767,A769,A770,B751,B760,B763,B765	A753,A757,A760,A765,B753,B757,B758,B759,B761,B767,B769,B770	0
1048262	A751,A758,A759,A761,A763,A767,A769,A770,B751,B760,B763,B767	A753,A757,A760,A765,B753,B757,B758,B759,B761,B765,B769,B770	0
1048263	A751,A758,A759,A761,A763,A767,A769,A770,B751,B760,B763,B769	A753,A757,A760,A765,B753,B757,B758,B759,B761,B765,B767,B770	0
1048264	A751,A758,A759,A761,A763,A767,A769,A770,B751,B760,B763,B770	A753,A757,A760,A765,B753,B757,B758,B759,B761,B765,B767,B769	1	LEG1H_MOUSE
1048265	A751,A758,A759,A761,A763,A767,A769,A770,B751,B760,B765,B767	A753,A757,A760,A765,B753,B757,B758,B759,B761,B763,B769,B770	0
1048266	A751,A758,A759,A761,A763,A767,A769,A770,B751,B760,B765,B769	A753,A757,A760,A765,B753,B757,B758,B759,B761,B763,B767,B770	0
1048267	A751,A758,A759,A761,A763,A767,A769,A770,B751,B760,B765,B770	A753,A757,A760,A765,B753,B757,B758,B759,B761,B763,B767,B769	0
1048268	A751,A758,A759,A761,A763,A767,A769,A770,B751,B760,B767,B769	A753,A757,A760,A765,B753,B757,B758,B759,B761,B763,B765,B770	0
1048269	A751,A758,A759,A761,A763,A767,A769,A770,B751,B760,B767,B770	A753,A757,A760,A765,B753,B757,B758,B759,B761,B763,B765,B769	0
1048270	A751,A758,A759,A761,A763,A767,A769,A770,B751,B760,B769,B770	A753,A757,A760,A765,B753,B757,B758,B759,B761,B763,B765,B767	0
1048271	A751,A758,A759,A761,A763,A767,A769,A770,B751,B761,B763,B765	A753,A757,A760,A765,B753,B757,B758,B759,B760,B767,B769,B770	0
1048272	A751,A758,A759,A761,A763,A767,A769,A770,B751,B761,B763,B767	A753,A757,A760,A765,B753,B757,B758,B759,B760,B765,B769,B770	0
1048273	A751,A758,A759,A761,A763,A767,A769,A770,B751,B761,B763,B769	A753,A757,A760,A765,B753,B757,B758,B759,B760,B765,B767,B770	0
1048274	A751,A758,A759,A761,A763,A767,A769,A770,B751,B761,B763,B770	A753,A757,A760,A765,B753,B757,B758,B759,B760,B765,B767,B769	0
1048275	A751,A758,A759,A761,A763,A767,A769,A770,B751,B761,B765,B767	A753,A757,A760,A765,B753,B757,B758,B759,B760,B763,B769,B770	0
1048276	A751,A758,A759,A761,A763,A767,A769,A770,B751,B761,B765,B769	A753,A757,A760,A765,B753,B757,B758,B759,B760,B763,B767,B770	0
1048277	A751,A758,A759,A761,A763,A767,A769,A770,B751,B761,B765,B770	A753,A757,A760,A765,B753,B757,B758,B759,B760,B763,B767,B769	0
1048278	A751,A758,A759,A761,A763,A767,A769,A770,B751,B761,B767,B769	A753,A757,A760,A765,B753,B757,B758,B759,B760,B763,B765,B770	0
1048279	A751,A758,A759,A761,A763,A767,A769,A770,B751,B761,B767,B770	A753,A757,A760,A765,B753,B757,B758,B759,B760,B763,B765,B769	0
1048280	A751,A758,A759,A761,A763,A767,A769,A770,B751,B761,B769,B770	A753,A757,A760,A765,B753,B757,B758,B759,B760,B763,B765,B767	0
1048281	A751,A758,A759,A761,A763,A767,A769,A770,B751,B763,B765,B767	A753,A757,A760,A765,B753,B757,B758,B759,B760,B761,B769,B770	0
1048282	A751,A758,A759,A761,A763,A767,A769,A770,B751,B763,B765,B769	A753,A757,A760,A765,B753,B757,B758,B759,B760,B761,B767,B770	0
1048283	A751,A758,A759,A761,A763,A767,A769,A770,B751,B763,B765,B770	A753,A757,A760,A765,B753,B757,B758,B759,B760,B761,B767,B769	0
1048284	A751,A758,A759,A761,A763,A767,A769,A770,B751,B763,B767,B769	A753,A757,A760,A765,B753,B757,B758,B759,B760,B761,B765,B770	0
1048285	A751,A758,A759,A761,A763,A767,A769,A770,B751,B763,B767,B770	A753,A757,A760,A765,B753,B757,B758,B759,B760,B761,B765,B769	0
1048286	A751,A758,A759,A761,A763,A767,A769,A770,B751,B763,B769,B770	A753,A757,A760,A765,B753,B757,B758,B759,B760,B761,B765,B767	0
1048287	A751,A758,A759,A761,A763,A767,A769,A770,B751,B765,B767,B769	A753,A757,A760,A765,B753,B757,B758,B759,B760,B761,B763,B770	0
1048288	A751,A758,A759,A761,A763,A767,A769,A770,B751,B765,B767,B770	A753,A757,A760,A765,B753,B757,B758,B759,B760,B761,B763,B769	0
1048289	A751,A758,A759,A761,A763,A767,A769,A770,B751,B765,B769,B770	A753,A757,A760,A765,B753,B757,B758,B759,B760,B761,B763,B767	0
1048290	A751,A758,A759,A761,A763,A767,A769,A770,B751,B767,B769,B770	A753,A757,A760,A765,B753,B757,B758,B759,B760,B761,B763,B765	0
1048291	A751,A758,A759,A761,A763,A767,A769,A770,B753,B757,B758,B759	A753,A757,A760,A765,B751,B760,B761,B763,B765,B767,B769,B770	1	RISC_MOUSE
1048292	A751,A758,A759,A761,A763,A767,A769,A770,B753,B757,B758,B760	A753,A757,A760,A765,B751,B759,B761,B763,B765,B767,B769,B770	1	NEUR1_MOUSE
1048293	A751,A758,A759,A761,A763,A767,A769,A770,B753,B757,B758,B761	A753,A757,A760,A765,B751,B759,B760,B763,B765,B767,B769,B770	0
1048294	A751,A758,A759,A761,A763,A767,A769,A770,B753,B757,B758,B763	A753,A757,A760,A765,B751,B759,B760,B761,B765,B767,B769,B770	1	TNR16_MOUSE
1048295	A751,A758,A759,A761,A763,A767,A769,A770,B753,B757,B758,B765	A753,A757,A760,A765,B751,B759,B760,B761,B763,B767,B769,B770	0
1048296	A751,A758,A759,A761,A763,A767,A769,A770,B753,B757,B758,B767	A753,A757,A760,A765,B751,B759,B760,B761,B763,B765,B769,B770	0
1048297	A751,A758,A759,A761,A763,A767,A769,A770,B753,B757,B758,B769	A753,A757,A760,A765,B751,B759,B760,B761,B763,B765,B767,B770	0
1048298	A751,A758,A759,A761,A763,A767,A769,A770,B753,B757,B758,B770	A753,A757,A760,A765,B751,B759,B760,B761,B763,B765,B767,B769	1	NEUR1_MOUSE
1048299	A751,A758,A759,A761,A763,A767,A769,A770,B753,B757,B759,B760	A753,A757,A760,A765,B751,B758,B761,B763,B765,B767,B769,B770	1	MUP20_MOUSE
1048300	A751,A758,A759,A761,A763,A767,A769,A770,B753,B757,B759,B761	A753,A757,A760,A765,B751,B758,B760,B763,B765,B767,B769,B770	0
1048301	A751,A758,A759,A761,A763,A767,A769,A770,B753,B757,B759,B763	A753,A757,A760,A765,B751,B758,B760,B761,B765,B767,B769,B770	0
1048302	A751,A758,A759,A761,A763,A767,A769,A770,B753,B757,B759,B765	A753,A757,A760,A765,B751,B758,B760,B761,B763,B767,B769,B770	0
1048303	A751,A758,A759,A761,A763,A767,A769,A770,B753,B757,B759,B767	A753,A757,A760,A765,B751,B758,B760,B761,B763,B765,B769,B770	0
1048304	A751,A758,A759,A761,A763,A767,A769,A770,B753,B757,B759,B769	A753,A757,A760,A765,B751,B758,B760,B761,B763,B765,B767,B770	0
1048305	A751,A758,A759,A761,A763,A767,A769,A770,B753,B757,B759,B770	A753,A757,A760,A765,B751,B758,B760,B761,B763,B765,B767,B769	1	LRC19_MOUSE
1048306	A751,A758,A759,A761,A763,A767,A769,A770,B753,B757,B760,B761	A753,A757,A760,A765,B751,B758,B759,B763,B765,B767,B769,B770	2	MUP5_MOUSE,MUP20_MOUSE
1048307	A751,A758,A759,A761,A763,A767,A769,A770,B753,B757,B760,B763	A753,A757,A760,A765,B751,B758,B759,B761,B765,B767,B769,B770	1	TFF3_MOUSE
1048308	A751,A758,A759,A761,A763,A767,A769,A770,B753,B757,B760,B765	A753,A757,A760,A765,B751,B758,B759,B761,B763,B767,B769,B770	0
1048309	A751,A758,A759,A761,A763,A767,A769,A770,B753,B757,B760,B767	A753,A757,A760,A765,B751,B758,B759,B761,B763,B765,B769,B770	0
1048310	A751,A758,A759,A761,A763,A767,A769,A770,B753,B757,B760,B769	A753,A757,A760,A765,B751,B758,B759,B761,B763,B765,B767,B770	0
1048311	A751,A758,A759,A761,A763,A767,A769,A770,B753,B757,B760,B770	A753,A757,A760,A765,B751,B758,B759,B761,B763,B765,B767,B769	0
1048312	A751,A758,A759,A761,A763,A767,A769,A770,B753,B757,B761,B763	A753,A757,A760,A765,B751,B758,B759,B760,B765,B767,B769,B770	2	COCA1_MOUSE,TNR16_MOUSE
1048313	A751,A758,A759,A761,A763,A767,A769,A770,B753,B757,B761,B765	A753,A757,A760,A765,B751,B758,B759,B760,B763,B767,B769,B770	0
1048314	A751,A758,A759,A761,A763,A767,A769,A770,B753,B757,B761,B767	A753,A757,A760,A765,B751,B758,B759,B760,B763,B765,B769,B770	0
1048315	A751,A758,A759,A761,A763,A767,A769,A770,B753,B757,B761,B769	A753,A757,A760,A765,B751,B758,B759,B760,B763,B765,B767,B770	0
1048316	A751,A758,A759,A761,A763,A767,A769,A770,B753,B757,B761,B770	A753,A757,A760,A765,B751,B758,B759,B760,B763,B765,B767,B769	0
1048317	A751,A758,A759,A761,A763,A767,A769,A770,B753,B757,B763,B765	A753,A757,A760,A765,B751,B758,B759,B760,B761,B767,B769,B770	0
1048318	A751,A758,A759,A761,A763,A767,A769,A770,B753,B757,B763,B767	A753,A757,A760,A765,B751,B758,B759,B760,B761,B765,B769,B770	0
1048319	A751,A758,A759,A761,A763,A767,A769,A770,B753,B757,B763,B769	A753,A757,A760,A765,B751,B758,B759,B760,B761,B765,B767,B770	0
1048320	A751,A758,A759,A761,A763,A767,A769,A770,B753,B757,B763,B770	A753,A757,A760,A765,B751,B758,B759,B760,B761,B765,B767,B769	0
1048321	A751,A758,A759,A761,A763,A767,A769,A770,B753,B757,B765,B767	A753,A757,A760,A765,B751,B758,B759,B760,B761,B763,B769,B770	0
1048322	A751,A758,A759,A761,A763,A767,A769,A770,B753,B757,B765,B769	A753,A757,A760,A765,B751,B758,B759,B760,B761,B763,B767,B770	0
1048323	A751,A758,A759,A761,A763,A767,A769,A770,B753,B757,B765,B770	A753,A757,A760,A765,B751,B758,B759,B760,B761,B763,B767,B769	0
1048324	A751,A758,A759,A761,A763,A767,A769,A770,B753,B757,B767,B769	A753,A757,A760,A765,B751,B758,B759,B760,B761,B763,B765,B770	0
1048325	A751,A758,A759,A761,A763,A767,A769,A770,B753,B757,B767,B770	A753,A757,A760,A765,B751,B758,B759,B760,B761,B763,B765,B769	0
1048326	A751,A758,A759,A761,A763,A767,A769,A770,B753,B757,B769,B770	A753,A757,A760,A765,B751,B758,B759,B760,B761,B763,B765,B767	0
1048327	A751,A758,A759,A761,A763,A767,A769,A770,B753,B758,B759,B760	A753,A757,A760,A765,B751,B757,B761,B763,B765,B767,B769,B770	1	RISC_MOUSE
1048328	A751,A758,A759,A761,A763,A767,A769,A770,B753,B758,B759,B761	A753,A757,A760,A765,B751,B757,B760,B763,B765,B767,B769,B770	0
1048329	A751,A758,A759,A761,A763,A767,A769,A770,B753,B758,B759,B763	A753,A757,A760,A765,B751,B757,B760,B761,B765,B767,B769,B770	0
1048330	A751,A758,A759,A761,A763,A767,A769,A770,B753,B758,B759,B765	A753,A757,A760,A765,B751,B757,B760,B761,B763,B767,B769,B770	0
1048331	A751,A758,A759,A761,A763,A767,A769,A770,B753,B758,B759,B767	A753,A757,A760,A765,B751,B757,B760,B761,B763,B765,B769,B770	0
1048332	A751,A758,A759,A761,A763,A767,A769,A770,B753,B758,B759,B769	A753,A757,A760,A765,B751,B757,B760,B761,B763,B765,B767,B770	0
1048333	A751,A758,A759,A761,A763,A767,A769,A770,B753,B758,B759,B770	A753,A757,A760,A765,B751,B757,B760,B761,B763,B765,B767,B769	0
1048334	A751,A758,A759,A761,A763,A767,A769,A770,B753,B758,B760,B761	A753,A757,A760,A765,B751,B757,B759,B763,B765,B767,B769,B770	0
1048335	A751,A758,A759,A761,A763,A767,A769,A770,B753,B758,B760,B763	A753,A757,A760,A765,B751,B757,B759,B761,B765,B767,B769,B770	0
1048336	A751,A758,A759,A761,A763,A767,A769,A770,B753,B758,B760,B765	A753,A757,A760,A765,B751,B757,B759,B761,B763,B767,B769,B770	0
1048337	A751,A758,A759,A761,A763,A767,A769,A770,B753,B758,B760,B767	A753,A757,A760,A765,B751,B757,B759,B761,B763,B765,B769,B770	0
1048338	A751,A758,A759,A761,A763,A767,A769,A770,B753,B758,B760,B769	A753,A757,A760,A765,B751,B757,B759,B761,B763,B765,B767,B770	0
1048339	A751,A758,A759,A761,A763,A767,A769,A770,B753,B758,B760,B770	A753,A757,A760,A765,B751,B757,B759,B761,B763,B765,B767,B769	0
1048340	A751,A758,A759,A761,A763,A767,A769,A770,B753,B758,B761,B763	A753,A757,A760,A765,B751,B757,B759,B760,B765,B767,B769,B770	0
1048341	A751,A758,A759,A761,A763,A767,A769,A770,B753,B758,B761,B765	A753,A757,A760,A765,B751,B757,B759,B760,B763,B767,B769,B770	0
1048342	A751,A758,A759,A761,A763,A767,A769,A770,B753,B758,B761,B767	A753,A757,A760,A765,B751,B757,B759,B760,B763,B765,B769,B770	0
1048343	A751,A758,A759,A761,A763,A767,A769,A770,B753,B758,B761,B769	A753,A757,A760,A765,B751,B757,B759,B760,B763,B765,B767,B770	0
1048344	A751,A758,A759,A761,A763,A767,A769,A770,B753,B758,B761,B770	A753,A757,A760,A765,B751,B757,B759,B760,B763,B765,B767,B769	0
1048345	A751,A758,A759,A761,A763,A767,A769,A770,B753,B758,B763,B765	A753,A757,A760,A765,B751,B757,B759,B760,B761,B767,B769,B770	0
1048346	A751,A758,A759,A761,A763,A767,A769,A770,B753,B758,B763,B767	A753,A757,A760,A765,B751,B757,B759,B760,B761,B765,B769,B770	0
1048347	A751,A758,A759,A761,A763,A767,A769,A770,B753,B758,B763,B769	A753,A757,A760,A765,B751,B757,B759,B760,B761,B765,B767,B770	0
1048348	A751,A758,A759,A761,A763,A767,A769,A770,B753,B758,B763,B770	A753,A757,A760,A765,B751,B757,B759,B760,B761,B765,B767,B769	0
1048349	A751,A758,A759,A761,A763,A767,A769,A770,B753,B758,B765,B767	A753,A757,A760,A765,B751,B757,B759,B760,B761,B763,B769,B770	0
1048350	A751,A758,A759,A761,A763,A767,A769,A770,B753,B758,B765,B769	A753,A757,A760,A765,B751,B757,B759,B760,B761,B763,B767,B770	0
1048351	A751,A758,A759,A761,A763,A767,A769,A770,B753,B758,B765,B770	A753,A757,A760,A765,B751,B757,B759,B760,B761,B763,B767,B769	1	PDIA1_MOUSE
1048352	A751,A758,A759,A761,A763,A767,A769,A770,B753,B758,B767,B769	A753,A757,A760,A765,B751,B757,B759,B760,B761,B763,B765,B770	0
1048353	A751,A758,A759,A761,A763,A767,A769,A770,B753,B758,B767,B770	A753,A757,A760,A765,B751,B757,B759,B760,B761,B763,B765,B769	0
1048354	A751,A758,A759,A761,A763,A767,A769,A770,B753,B758,B769,B770	A753,A757,A760,A765,B751,B757,B759,B760,B761,B763,B765,B767	0
1048355	A751,A758,A759,A761,A763,A767,A769,A770,B753,B759,B760,B761	A753,A757,A760,A765,B751,B757,B758,B763,B765,B767,B769,B770	1	CAMP_MOUSE
1048356	A751,A758,A759,A761,A763,A767,A769,A770,B753,B759,B760,B763	A753,A757,A760,A765,B751,B757,B758,B761,B765,B767,B769,B770	2	HGFA_MOUSE,CAMP_MOUSE
1048357	A751,A758,A759,A761,A763,A767,A769,A770,B753,B759,B760,B765	A753,A757,A760,A765,B751,B757,B758,B761,B763,B767,B769,B770	0
1048358	A751,A758,A759,A761,A763,A767,A769,A770,B753,B759,B760,B767	A753,A757,A760,A765,B751,B757,B758,B761,B763,B765,B769,B770	0
1048359	A751,A758,A759,A761,A763,A767,A769,A770,B753,B759,B760,B769	A753,A757,A760,A765,B751,B757,B758,B761,B763,B765,B767,B770	0
1048360	A751,A758,A759,A761,A763,A767,A769,A770,B753,B759,B760,B770	A753,A757,A760,A765,B751,B757,B758,B761,B763,B765,B767,B769	1	LRC19_MOUSE
1048361	A751,A758,A759,A761,A763,A767,A769,A770,B753,B759,B761,B763	A753,A757,A760,A765,B751,B757,B758,B760,B765,B767,B769,B770	2	THRB_MOUSE,CAMP_MOUSE
1048362	A751,A758,A759,A761,A763,A767,A769,A770,B753,B759,B761,B765	A753,A757,A760,A765,B751,B757,B758,B760,B763,B767,B769,B770	0
1048363	A751,A758,A759,A761,A763,A767,A769,A770,B753,B759,B761,B767	A753,A757,A760,A765,B751,B757,B758,B760,B763,B765,B769,B770	0
1048364	A751,A758,A759,A761,A763,A767,A769,A770,B753,B759,B761,B769	A753,A757,A760,A765,B751,B757,B758,B760,B763,B765,B767,B770	1	LRC19_MOUSE
1048365	A751,A758,A759,A761,A763,A767,A769,A770,B753,B759,B761,B770	A753,A757,A760,A765,B751,B757,B758,B760,B763,B765,B767,B769	1	LRC19_MOUSE
1048366	A751,A758,A759,A761,A763,A767,A769,A770,B753,B759,B763,B765	A753,A757,A760,A765,B751,B757,B758,B760,B761,B767,B769,B770	0
1048367	A751,A758,A759,A761,A763,A767,A769,A770,B753,B759,B763,B767	A753,A757,A760,A765,B751,B757,B758,B760,B761,B765,B769,B770	0
1048368	A751,A758,A759,A761,A763,A767,A769,A770,B753,B759,B763,B769	A753,A757,A760,A765,B751,B757,B758,B760,B761,B765,B767,B770	0
1048369	A751,A758,A759,A761,A763,A767,A769,A770,B753,B759,B763,B770	A753,A757,A760,A765,B751,B757,B758,B760,B761,B765,B767,B769	0
1048370	A751,A758,A759,A761,A763,A767,A769,A770,B753,B759,B765,B767	A753,A757,A760,A765,B751,B757,B758,B760,B761,B763,B769,B770	0
1048371	A751,A758,A759,A761,A763,A767,A769,A770,B753,B759,B765,B769	A753,A757,A760,A765,B751,B757,B758,B760,B761,B763,B767,B770	0
1048372	A751,A758,A759,A761,A763,A767,A769,A770,B753,B759,B765,B770	A753,A757,A760,A765,B751,B757,B758,B760,B761,B763,B767,B769	0
1048373	A751,A758,A759,A761,A763,A767,A769,A770,B753,B759,B767,B769	A753,A757,A760,A765,B751,B757,B758,B760,B761,B763,B765,B770	0
1048374	A751,A758,A759,A761,A763,A767,A769,A770,B753,B759,B767,B770	A753,A757,A760,A765,B751,B757,B758,B760,B761,B763,B765,B769	0
1048375	A751,A758,A759,A761,A763,A767,A769,A770,B753,B759,B769,B770	A753,A757,A760,A765,B751,B757,B758,B760,B761,B763,B765,B767	1	LRC19_MOUSE
1048376	A751,A758,A759,A761,A763,A767,A769,A770,B753,B760,B761,B763	A753,A757,A760,A765,B751,B757,B758,B759,B765,B767,B769,B770	1	CAMP_MOUSE
1048377	A751,A758,A759,A761,A763,A767,A769,A770,B753,B760,B761,B765	A753,A757,A760,A765,B751,B757,B758,B759,B763,B767,B769,B770	0
1048378	A751,A758,A759,A761,A763,A767,A769,A770,B753,B760,B761,B767	A753,A757,A760,A765,B751,B757,B758,B759,B763,B765,B769,B770	0
1048379	A751,A758,A759,A761,A763,A767,A769,A770,B753,B760,B761,B769	A753,A757,A760,A765,B751,B757,B758,B759,B763,B765,B767,B770	0
1048380	A751,A758,A759,A761,A763,A767,A769,A770,B753,B760,B761,B770	A753,A757,A760,A765,B751,B757,B758,B759,B763,B765,B767,B769	1	LRC19_MOUSE
1048381	A751,A758,A759,A761,A763,A767,A769,A770,B753,B760,B763,B765	A753,A757,A760,A765,B751,B757,B758,B759,B761,B767,B769,B770	0
1048382	A751,A758,A759,A761,A763,A767,A769,A770,B753,B760,B763,B767	A753,A757,A760,A765,B751,B757,B758,B759,B761,B765,B769,B770	0
1048383	A751,A758,A759,A761,A763,A767,A769,A770,B753,B760,B763,B769	A753,A757,A760,A765,B751,B757,B758,B759,B761,B765,B767,B770	0
1048384	A751,A758,A759,A761,A763,A767,A769,A770,B753,B760,B763,B770	A753,A757,A760,A765,B751,B757,B758,B759,B761,B765,B767,B769	0
1048385	A751,A758,A759,A761,A763,A767,A769,A770,B753,B760,B765,B767	A753,A757,A760,A765,B751,B757,B758,B759,B761,B763,B769,B770	0
1048386	A751,A758,A759,A761,A763,A767,A769,A770,B753,B760,B765,B769	A753,A757,A760,A765,B751,B757,B758,B759,B761,B763,B767,B770	0
1048387	A751,A758,A759,A761,A763,A767,A769,A770,B753,B760,B765,B770	A753,A757,A760,A765,B751,B757,B758,B759,B761,B763,B767,B769	1	PDIA1_MOUSE
1048388	A751,A758,A759,A761,A763,A767,A769,A770,B753,B760,B767,B769	A753,A757,A760,A765,B751,B757,B758,B759,B761,B763,B765,B770	0
1048389	A751,A758,A759,A761,A763,A767,A769,A770,B753,B760,B767,B770	A753,A757,A760,A765,B751,B757,B758,B759,B761,B763,B765,B769	0
1048390	A751,A758,A759,A761,A763,A767,A769,A770,B753,B760,B769,B770	A753,A757,A760,A765,B751,B757,B758,B759,B761,B763,B765,B767	0
1048391	A751,A758,A759,A761,A763,A767,A769,A770,B753,B761,B763,B765	A753,A757,A760,A765,B751,B757,B758,B759,B760,B767,B769,B770	0
1048392	A751,A758,A759,A761,A763,A767,A769,A770,B753,B761,B763,B767	A753,A757,A760,A765,B751,B757,B758,B759,B760,B765,B769,B770	0
1048393	A751,A758,A759,A761,A763,A767,A769,A770,B753,B761,B763,B769	A753,A757,A760,A765,B751,B757,B758,B759,B760,B765,B767,B770	0
1048394	A751,A758,A759,A761,A763,A767,A769,A770,B753,B761,B763,B770	A753,A757,A760,A765,B751,B757,B758,B759,B760,B765,B767,B769	0
1048395	A751,A758,A759,A761,A763,A767,A769,A770,B753,B761,B765,B767	A753,A757,A760,A765,B751,B757,B758,B759,B760,B763,B769,B770	0
1048396	A751,A758,A759,A761,A763,A767,A769,A770,B753,B761,B765,B769	A753,A757,A760,A765,B751,B757,B758,B759,B760,B763,B767,B770	0
1048397	A751,A758,A759,A761,A763,A767,A769,A770,B753,B761,B765,B770	A753,A757,A760,A765,B751,B757,B758,B759,B760,B763,B767,B769	0
1048398	A751,A758,A759,A761,A763,A767,A769,A770,B753,B761,B767,B769	A753,A757,A760,A765,B751,B757,B758,B759,B760,B763,B765,B770	0
1048399	A751,A758,A759,A761,A763,A767,A769,A770,B753,B761,B767,B770	A753,A757,A760,A765,B751,B757,B758,B759,B760,B763,B765,B769	0
1048400	A751,A758,A759,A761,A763,A767,A769,A770,B753,B761,B769,B770	A753,A757,A760,A765,B751,B757,B758,B759,B760,B763,B765,B767	1	LRC19_MOUSE
1048401	A751,A758,A759,A761,A763,A767,A769,A770,B753,B763,B765,B767	A753,A757,A760,A765,B751,B757,B758,B759,B760,B761,B769,B770	0
1048402	A751,A758,A759,A761,A763,A767,A769,A770,B753,B763,B765,B769	A753,A757,A760,A765,B751,B757,B758,B759,B760,B761,B767,B770	0
1048403	A751,A758,A759,A761,A763,A767,A769,A770,B753,B763,B765,B770	A753,A757,A760,A765,B751,B757,B758,B759,B760,B761,B767,B769	1	PDIA1_MOUSE
1048404	A751,A758,A759,A761,A763,A767,A769,A770,B753,B763,B767,B769	A753,A757,A760,A765,B751,B757,B758,B759,B760,B761,B765,B770	0
1048405	A751,A758,A759,A761,A763,A767,A769,A770,B753,B763,B767,B770	A753,A757,A760,A765,B751,B757,B758,B759,B760,B761,B765,B769	0
1048406	A751,A758,A759,A761,A763,A767,A769,A770,B753,B763,B769,B770	A753,A757,A760,A765,B751,B757,B758,B759,B760,B761,B765,B767	0
1048407	A751,A758,A759,A761,A763,A767,A769,A770,B753,B765,B767,B769	A753,A757,A760,A765,B751,B757,B758,B759,B760,B761,B763,B770	0
1048408	A751,A758,A759,A761,A763,A767,A769,A770,B753,B765,B767,B770	A753,A757,A760,A765,B751,B757,B758,B759,B760,B761,B763,B769	0
1048409	A751,A758,A759,A761,A763,A767,A769,A770,B753,B765,B769,B770	A753,A757,A760,A765,B751,B757,B758,B759,B760,B761,B763,B767	0
1048410	A751,A758,A759,A761,A763,A767,A769,A770,B753,B767,B769,B770	A753,A757,A760,A765,B751,B757,B758,B759,B760,B761,B763,B765	0
1048411	A751,A758,A759,A761,A763,A767,A769,A770,B757,B758,B759,B760	A753,A757,A760,A765,B751,B753,B761,B763,B765,B767,B769,B770	1	KV3AD_MOUSE
1048412	A751,A758,A759,A761,A763,A767,A769,A770,B757,B758,B759,B761	A753,A757,A760,A765,B751,B753,B760,B763,B765,B767,B769,B770	1	IGKC_MOUSE
1048413	A751,A758,A759,A761,A763,A767,A769,A770,B757,B758,B759,B763	A753,A757,A760,A765,B751,B753,B760,B761,B765,B767,B769,B770	0
1048414	A751,A758,A759,A761,A763,A767,A769,A770,B757,B758,B759,B765	A753,A757,A760,A765,B751,B753,B760,B761,B763,B767,B769,B770	1	PDIA1_MOUSE
1048415	A751,A758,A759,A761,A763,A767,A769,A770,B757,B758,B759,B767	A753,A757,A760,A765,B751,B753,B760,B761,B763,B765,B769,B770	0
1048416	A751,A758,A759,A761,A763,A767,A769,A770,B757,B758,B759,B769	A753,A757,A760,A765,B751,B753,B760,B761,B763,B765,B767,B770	0
1048417	A751,A758,A759,A761,A763,A767,A769,A770,B757,B758,B759,B770	A753,A757,A760,A765,B751,B753,B760,B761,B763,B765,B767,B769	1	PDIA1_MOUSE
1048418	A751,A758,A759,A761,A763,A767,A769,A770,B757,B758,B760,B761	A753,A757,A760,A765,B751,B753,B759,B763,B765,B767,B769,B770	0
1048419	A751,A758,A759,A761,A763,A767,A769,A770,B757,B758,B760,B763	A753,A757,A760,A765,B751,B753,B759,B761,B765,B767,B769,B770	1	PDIA1_MOUSE
1048420	A751,A758,A759,A761,A763,A767,A769,A770,B757,B758,B760,B765	A753,A757,A760,A765,B751,B753,B759,B761,B763,B767,B769,B770	1	PDIA1_MOUSE
1048421	A751,A758,A759,A761,A763,A767,A769,A770,B757,B758,B760,B767	A753,A757,A760,A765,B751,B753,B759,B761,B763,B765,B769,B770	0
1048422	A751,A758,A759,A761,A763,A767,A769,A770,B757,B758,B760,B769	A753,A757,A760,A765,B751,B753,B759,B761,B763,B765,B767,B770	0
1048423	A751,A758,A759,A761,A763,A767,A769,A770,B757,B758,B760,B770	A753,A757,A760,A765,B751,B753,B759,B761,B763,B765,B767,B769	1	PDIA1_MOUSE
1048424	A751,A758,A759,A761,A763,A767,A769,A770,B757,B758,B761,B763	A753,A757,A760,A765,B751,B753,B759,B760,B765,B767,B769,B770	0
1048425	A751,A758,A759,A761,A763,A767,A769,A770,B757,B758,B761,B765	A753,A757,A760,A765,B751,B753,B759,B760,B763,B767,B769,B770	0
1048426	A751,A758,A759,A761,A763,A767,A769,A770,B757,B758,B761,B767	A753,A757,A760,A765,B751,B753,B759,B760,B763,B765,B769,B770	0
1048427	A751,A758,A759,A761,A763,A767,A769,A770,B757,B758,B761,B769	A753,A757,A760,A765,B751,B753,B759,B760,B763,B765,B767,B770	0
1048428	A751,A758,A759,A761,A763,A767,A769,A770,B757,B758,B761,B770	A753,A757,A760,A765,B751,B753,B759,B760,B763,B765,B767,B769	0
1048429	A751,A758,A759,A761,A763,A767,A769,A770,B757,B758,B763,B765	A753,A757,A760,A765,B751,B753,B759,B760,B761,B767,B769,B770	1	PDIA1_MOUSE
1048430	A751,A758,A759,A761,A763,A767,A769,A770,B757,B758,B763,B767	A753,A757,A760,A765,B751,B753,B759,B760,B761,B765,B769,B770	0
1048431	A751,A758,A759,A761,A763,A767,A769,A770,B757,B758,B763,B769	A753,A757,A760,A765,B751,B753,B759,B760,B761,B765,B767,B770	0
1048432	A751,A758,A759,A761,A763,A767,A769,A770,B757,B758,B763,B770	A753,A757,A760,A765,B751,B753,B759,B760,B761,B765,B767,B769	1	PDIA1_MOUSE
1048433	A751,A758,A759,A761,A763,A767,A769,A770,B757,B758,B765,B767	A753,A757,A760,A765,B751,B753,B759,B760,B761,B763,B769,B770	0
1048434	A751,A758,A759,A761,A763,A767,A769,A770,B757,B758,B765,B769	A753,A757,A760,A765,B751,B753,B759,B760,B761,B763,B767,B770	1	PDIA1_MOUSE
1048435	A751,A758,A759,A761,A763,A767,A769,A770,B757,B758,B765,B770	A753,A757,A760,A765,B751,B753,B759,B760,B761,B763,B767,B769	1	PDIA1_MOUSE
1048436	A751,A758,A759,A761,A763,A767,A769,A770,B757,B758,B767,B769	A753,A757,A760,A765,B751,B753,B759,B760,B761,B763,B765,B770	0
1048437	A751,A758,A759,A761,A763,A767,A769,A770,B757,B758,B767,B770	A753,A757,A760,A765,B751,B753,B759,B760,B761,B763,B765,B769	0
1048438	A751,A758,A759,A761,A763,A767,A769,A770,B757,B758,B769,B770	A753,A757,A760,A765,B751,B753,B759,B760,B761,B763,B765,B767	1	PDIA1_MOUSE
1048439	A751,A758,A759,A761,A763,A767,A769,A770,B757,B759,B760,B761	A753,A757,A760,A765,B751,B753,B758,B763,B765,B767,B769,B770	1	CAMP_MOUSE
1048440	A751,A758,A759,A761,A763,A767,A769,A770,B757,B759,B760,B763	A753,A757,A760,A765,B751,B753,B758,B761,B765,B767,B769,B770	1	CAMP_MOUSE
1048441	A751,A758,A759,A761,A763,A767,A769,A770,B757,B759,B760,B765	A753,A757,A760,A765,B751,B753,B758,B761,B763,B767,B769,B770	1	PDIA1_MOUSE
1048442	A751,A758,A759,A761,A763,A767,A769,A770,B757,B759,B760,B767	A753,A757,A760,A765,B751,B753,B758,B761,B763,B765,B769,B770	0
1048443	A751,A758,A759,A761,A763,A767,A769,A770,B757,B759,B760,B769	A753,A757,A760,A765,B751,B753,B758,B761,B763,B765,B767,B770	0
1048444	A751,A758,A759,A761,A763,A767,A769,A770,B757,B759,B760,B770	A753,A757,A760,A765,B751,B753,B758,B761,B763,B765,B767,B769	2	LRC19_MOUSE,PDIA1_MOUSE
1048445	A751,A758,A759,A761,A763,A767,A769,A770,B757,B759,B761,B763	A753,A757,A760,A765,B751,B753,B758,B760,B765,B767,B769,B770	1	CAMP_MOUSE
1048446	A751,A758,A759,A761,A763,A767,A769,A770,B757,B759,B761,B765	A753,A757,A760,A765,B751,B753,B758,B760,B763,B767,B769,B770	0
1048447	A751,A758,A759,A761,A763,A767,A769,A770,B757,B759,B761,B767	A753,A757,A760,A765,B751,B753,B758,B760,B763,B765,B769,B770	0
1048448	A751,A758,A759,A761,A763,A767,A769,A770,B757,B759,B761,B769	A753,A757,A760,A765,B751,B753,B758,B760,B763,B765,B767,B770	3	OSTP_MOUSE,LRC19_MOUSE,LAC1_MOUSE
1048449	A751,A758,A759,A761,A763,A767,A769,A770,B757,B759,B761,B770	A753,A757,A760,A765,B751,B753,B758,B760,B763,B765,B767,B769	2	LRC19_MOUSE,LAC1_MOUSE
1048450	A751,A758,A759,A761,A763,A767,A769,A770,B757,B759,B763,B765	A753,A757,A760,A765,B751,B753,B758,B760,B761,B767,B769,B770	0
1048451	A751,A758,A759,A761,A763,A767,A769,A770,B757,B759,B763,B767	A753,A757,A760,A765,B751,B753,B758,B760,B761,B765,B769,B770	0
1048452	A751,A758,A759,A761,A763,A767,A769,A770,B757,B759,B763,B769	A753,A757,A760,A765,B751,B753,B758,B760,B761,B765,B767,B770	0
1048453	A751,A758,A759,A761,A763,A767,A769,A770,B757,B759,B763,B770	A753,A757,A760,A765,B751,B753,B758,B760,B761,B765,B767,B769	0
1048454	A751,A758,A759,A761,A763,A767,A769,A770,B757,B759,B765,B767	A753,A757,A760,A765,B751,B753,B758,B760,B761,B763,B769,B770	0
1048455	A751,A758,A759,A761,A763,A767,A769,A770,B757,B759,B765,B769	A753,A757,A760,A765,B751,B753,B758,B760,B761,B763,B767,B770	1	KV6AB_MOUSE
1048456	A751,A758,A759,A761,A763,A767,A769,A770,B757,B759,B765,B770	A753,A757,A760,A765,B751,B753,B758,B760,B761,B763,B767,B769	1	PDIA1_MOUSE
1048457	A751,A758,A759,A761,A763,A767,A769,A770,B757,B759,B767,B769	A753,A757,A760,A765,B751,B753,B758,B760,B761,B763,B765,B770	0
1048458	A751,A758,A759,A761,A763,A767,A769,A770,B757,B759,B767,B770	A753,A757,A760,A765,B751,B753,B758,B760,B761,B763,B765,B769	0
1048459	A751,A758,A759,A761,A763,A767,A769,A770,B757,B759,B769,B770	A753,A757,A760,A765,B751,B753,B758,B760,B761,B763,B765,B767	1	LRC19_MOUSE
1048460	A751,A758,A759,A761,A763,A767,A769,A770,B757,B760,B761,B763	A753,A757,A760,A765,B751,B753,B758,B759,B765,B767,B769,B770	0
1048461	A751,A758,A759,A761,A763,A767,A769,A770,B757,B760,B761,B765	A753,A757,A760,A765,B751,B753,B758,B759,B763,B767,B769,B770	0
1048462	A751,A758,A759,A761,A763,A767,A769,A770,B757,B760,B761,B767	A753,A757,A760,A765,B751,B753,B758,B759,B763,B765,B769,B770	0
1048463	A751,A758,A759,A761,A763,A767,A769,A770,B757,B760,B761,B769	A753,A757,A760,A765,B751,B753,B758,B759,B763,B765,B767,B770	0
1048464	A751,A758,A759,A761,A763,A767,A769,A770,B757,B760,B761,B770	A753,A757,A760,A765,B751,B753,B758,B759,B763,B765,B767,B769	0
1048465	A751,A758,A759,A761,A763,A767,A769,A770,B757,B760,B763,B765	A753,A757,A760,A765,B751,B753,B758,B759,B761,B767,B769,B770	1	PDIA1_MOUSE
1048466	A751,A758,A759,A761,A763,A767,A769,A770,B757,B760,B763,B767	A753,A757,A760,A765,B751,B753,B758,B759,B761,B765,B769,B770	0
1048467	A751,A758,A759,A761,A763,A767,A769,A770,B757,B760,B763,B769	A753,A757,A760,A765,B751,B753,B758,B759,B761,B765,B767,B770	0
1048468	A751,A758,A759,A761,A763,A767,A769,A770,B757,B760,B763,B770	A753,A757,A760,A765,B751,B753,B758,B759,B761,B765,B767,B769	1	PDIA1_MOUSE
1048469	A751,A758,A759,A761,A763,A767,A769,A770,B757,B760,B765,B767	A753,A757,A760,A765,B751,B753,B758,B759,B761,B763,B769,B770	0
1048470	A751,A758,A759,A761,A763,A767,A769,A770,B757,B760,B765,B769	A753,A757,A760,A765,B751,B753,B758,B759,B761,B763,B767,B770	1	PDIA1_MOUSE
1048471	A751,A758,A759,A761,A763,A767,A769,A770,B757,B760,B765,B770	A753,A757,A760,A765,B751,B753,B758,B759,B761,B763,B767,B769	1	PDIA1_MOUSE
1048472	A751,A758,A759,A761,A763,A767,A769,A770,B757,B760,B767,B769	A753,A757,A760,A765,B751,B753,B758,B759,B761,B763,B765,B770	0
1048473	A751,A758,A759,A761,A763,A767,A769,A770,B757,B760,B767,B770	A753,A757,A760,A765,B751,B753,B758,B759,B761,B763,B765,B769	0
1048474	A751,A758,A759,A761,A763,A767,A769,A770,B757,B760,B769,B770	A753,A757,A760,A765,B751,B753,B758,B759,B761,B763,B765,B767	1	PDIA1_MOUSE
1048475	A751,A758,A759,A761,A763,A767,A769,A770,B757,B761,B763,B765	A753,A757,A760,A765,B751,B753,B758,B759,B760,B767,B769,B770	2	COMP_MOUSE,COCA1_MOUSE
1048476	A751,A758,A759,A761,A763,A767,A769,A770,B757,B761,B763,B767	A753,A757,A760,A765,B751,B753,B758,B759,B760,B765,B769,B770	1	COCA1_MOUSE
1048477	A751,A758,A759,A761,A763,A767,A769,A770,B757,B761,B763,B769	A753,A757,A760,A765,B751,B753,B758,B759,B760,B765,B767,B770	3	COCA1_MOUSE,FINC_MOUSE,CFAI_MOUSE
1048478	A751,A758,A759,A761,A763,A767,A769,A770,B757,B761,B763,B770	A753,A757,A760,A765,B751,B753,B758,B759,B760,B765,B767,B769	0
1048479	A751,A758,A759,A761,A763,A767,A769,A770,B757,B761,B765,B767	A753,A757,A760,A765,B751,B753,B758,B759,B760,B763,B769,B770	0
1048480	A751,A758,A759,A761,A763,A767,A769,A770,B757,B761,B765,B769	A753,A757,A760,A765,B751,B753,B758,B759,B760,B763,B767,B770	0
1048481	A751,A758,A759,A761,A763,A767,A769,A770,B757,B761,B765,B770	A753,A757,A760,A765,B751,B753,B758,B759,B760,B763,B767,B769	0
1048482	A751,A758,A759,A761,A763,A767,A769,A770,B757,B761,B767,B769	A753,A757,A760,A765,B751,B753,B758,B759,B760,B763,B765,B770	1	CAH2_MOUSE
1048483	A751,A758,A759,A761,A763,A767,A769,A770,B757,B761,B767,B770	A753,A757,A760,A765,B751,B753,B758,B759,B760,B763,B765,B769	0
1048484	A751,A758,A759,A761,A763,A767,A769,A770,B757,B761,B769,B770	A753,A757,A760,A765,B751,B753,B758,B759,B760,B763,B765,B767	1	LRC19_MOUSE
1048485	A751,A758,A759,A761,A763,A767,A769,A770,B757,B763,B765,B767	A753,A757,A760,A765,B751,B753,B758,B759,B760,B761,B769,B770	0
1048486	A751,A758,A759,A761,A763,A767,A769,A770,B757,B763,B765,B769	A753,A757,A760,A765,B751,B753,B758,B759,B760,B761,B767,B770	0
1048487	A751,A758,A759,A761,A763,A767,A769,A770,B757,B763,B765,B770	A753,A757,A760,A765,B751,B753,B758,B759,B760,B761,B767,B769	1	PDIA1_MOUSE
1048488	A751,A758,A759,A761,A763,A767,A769,A770,B757,B763,B767,B769	A753,A757,A760,A765,B751,B753,B758,B759,B760,B761,B765,B770	0
1048489	A751,A758,A759,A761,A763,A767,A769,A770,B757,B763,B767,B770	A753,A757,A760,A765,B751,B753,B758,B759,B760,B761,B765,B769	0
1048490	A751,A758,A759,A761,A763,A767,A769,A770,B757,B763,B769,B770	A753,A757,A760,A765,B751,B753,B758,B759,B760,B761,B765,B767	0
1048491	A751,A758,A759,A761,A763,A767,A769,A770,B757,B765,B767,B769	A753,A757,A760,A765,B751,B753,B758,B759,B760,B761,B763,B770	0
1048492	A751,A758,A759,A761,A763,A767,A769,A770,B757,B765,B767,B770	A753,A757,A760,A765,B751,B753,B758,B759,B760,B761,B763,B769	0
1048493	A751,A758,A759,A761,A763,A767,A769,A770,B757,B765,B769,B770	A753,A757,A760,A765,B751,B753,B758,B759,B760,B761,B763,B767	1	PDIA1_MOUSE
1048494	A751,A758,A759,A761,A763,A767,A769,A770,B757,B767,B769,B770	A753,A757,A760,A765,B751,B753,B758,B759,B760,B761,B763,B765	0
1048495	A751,A758,A759,A761,A763,A767,A769,A770,B758,B759,B760,B761	A753,A757,A760,A765,B751,B753,B757,B763,B765,B767,B769,B770	1	FUCO_MOUSE
1048496	A751,A758,A759,A761,A763,A767,A769,A770,B758,B759,B760,B763	A753,A757,A760,A765,B751,B753,B757,B761,B765,B767,B769,B770	1	PDIA1_MOUSE
1048497	A751,A758,A759,A761,A763,A767,A769,A770,B758,B759,B760,B765	A753,A757,A760,A765,B751,B753,B757,B761,B763,B767,B769,B770	1	PDIA1_MOUSE
1048498	A751,A758,A759,A761,A763,A767,A769,A770,B758,B759,B760,B767	A753,A757,A760,A765,B751,B753,B757,B761,B763,B765,B769,B770	0
1048499	A751,A758,A759,A761,A763,A767,A769,A770,B758,B759,B760,B769	A753,A757,A760,A765,B751,B753,B757,B761,B763,B765,B767,B770	0
1048500	A751,A758,A759,A761,A763,A767,A769,A770,B758,B759,B760,B770	A753,A757,A760,A765,B751,B753,B757,B761,B763,B765,B767,B769	1	PDIA1_MOUSE
1048501	A751,A758,A759,A761,A763,A767,A769,A770,B758,B759,B761,B763	A753,A757,A760,A765,B751,B753,B757,B760,B765,B767,B769,B770	0
1048502	A751,A758,A759,A761,A763,A767,A769,A770,B758,B759,B761,B765	A753,A757,A760,A765,B751,B753,B757,B760,B763,B767,B769,B770	0
1048503	A751,A758,A759,A761,A763,A767,A769,A770,B758,B759,B761,B767	A753,A757,A760,A765,B751,B753,B757,B760,B763,B765,B769,B770	0
1048504	A751,A758,A759,A761,A763,A767,A769,A770,B758,B759,B761,B769	A753,A757,A760,A765,B751,B753,B757,B760,B763,B765,B767,B770	0
1048505	A751,A758,A759,A761,A763,A767,A769,A770,B758,B759,B761,B770	A753,A757,A760,A765,B751,B753,B757,B760,B763,B765,B767,B769	1	LRC19_MOUSE
1048506	A751,A758,A759,A761,A763,A767,A769,A770,B758,B759,B763,B765	A753,A757,A760,A765,B751,B753,B757,B760,B761,B767,B769,B770	1	PDIA1_MOUSE
1048507	A751,A758,A759,A761,A763,A767,A769,A770,B758,B759,B763,B767	A753,A757,A760,A765,B751,B753,B757,B760,B761,B765,B769,B770	0
1048508	A751,A758,A759,A761,A763,A767,A769,A770,B758,B759,B763,B769	A753,A757,A760,A765,B751,B753,B757,B760,B761,B765,B767,B770	0
1048509	A751,A758,A759,A761,A763,A767,A769,A770,B758,B759,B763,B770	A753,A757,A760,A765,B751,B753,B757,B760,B761,B765,B767,B769	1	PDIA1_MOUSE
1048510	A751,A758,A759,A761,A763,A767,A769,A770,B758,B759,B765,B767	A753,A757,A760,A765,B751,B753,B757,B760,B761,B763,B769,B770	0
1048511	A751,A758,A759,A761,A763,A767,A769,A770,B758,B759,B765,B769	A753,A757,A760,A765,B751,B753,B757,B760,B761,B763,B767,B770	0
1048512	A751,A758,A759,A761,A763,A767,A769,A770,B758,B759,B765,B770	A753,A757,A760,A765,B751,B753,B757,B760,B761,B763,B767,B769	1	PDIA1_MOUSE
1048513	A751,A758,A759,A761,A763,A767,A769,A770,B758,B759,B767,B769	A753,A757,A760,A765,B751,B753,B757,B760,B761,B763,B765,B770	0
1048514	A751,A758,A759,A761,A763,A767,A769,A770,B758,B759,B767,B770	A753,A757,A760,A765,B751,B753,B757,B760,B761,B763,B765,B769	0
1048515	A751,A758,A759,A761,A763,A767,A769,A770,B758,B759,B769,B770	A753,A757,A760,A765,B751,B753,B757,B760,B761,B763,B765,B767	1	LRC19_MOUSE
1048516	A751,A758,A759,A761,A763,A767,A769,A770,B758,B760,B761,B763	A753,A757,A760,A765,B751,B753,B757,B759,B765,B767,B769,B770	0
1048517	A751,A758,A759,A761,A763,A767,A769,A770,B758,B760,B761,B765	A753,A757,A760,A765,B751,B753,B757,B759,B763,B767,B769,B770	0
1048518	A751,A758,A759,A761,A763,A767,A769,A770,B758,B760,B761,B767	A753,A757,A760,A765,B751,B753,B757,B759,B763,B765,B769,B770	0
1048519	A751,A758,A759,A761,A763,A767,A769,A770,B758,B760,B761,B769	A753,A757,A760,A765,B751,B753,B757,B759,B763,B765,B767,B770	0
1048520	A751,A758,A759,A761,A763,A767,A769,A770,B758,B760,B761,B770	A753,A757,A760,A765,B751,B753,B757,B759,B763,B765,B767,B769	0
1048521	A751,A758,A759,A761,A763,A767,A769,A770,B758,B760,B763,B765	A753,A757,A760,A765,B751,B753,B757,B759,B761,B767,B769,B770	1	PDIA1_MOUSE
1048522	A751,A758,A759,A761,A763,A767,A769,A770,B758,B760,B763,B767	A753,A757,A760,A765,B751,B753,B757,B759,B761,B765,B769,B770	0
1048523	A751,A758,A759,A761,A763,A767,A769,A770,B758,B760,B763,B769	A753,A757,A760,A765,B751,B753,B757,B759,B761,B765,B767,B770	1	PDIA1_MOUSE
1048524	A751,A758,A759,A761,A763,A767,A769,A770,B758,B760,B763,B770	A753,A757,A760,A765,B751,B753,B757,B759,B761,B765,B767,B769	1	PDIA1_MOUSE
1048525	A751,A758,A759,A761,A763,A767,A769,A770,B758,B760,B765,B767	A753,A757,A760,A765,B751,B753,B757,B759,B761,B763,B769,B770	0
1048526	A751,A758,A759,A761,A763,A767,A769,A770,B758,B760,B765,B769	A753,A757,A760,A765,B751,B753,B757,B759,B761,B763,B767,B770	1	PDIA1_MOUSE
1048527	A751,A758,A759,A761,A763,A767,A769,A770,B758,B760,B765,B770	A753,A757,A760,A765,B751,B753,B757,B759,B761,B763,B767,B769	1	PDIA1_MOUSE
1048528	A751,A758,A759,A761,A763,A767,A769,A770,B758,B760,B767,B769	A753,A757,A760,A765,B751,B753,B757,B759,B761,B763,B765,B770	0
1048529	A751,A758,A759,A761,A763,A767,A769,A770,B758,B760,B767,B770	A753,A757,A760,A765,B751,B753,B757,B759,B761,B763,B765,B769	0
1048530	A751,A758,A759,A761,A763,A767,A769,A770,B758,B760,B769,B770	A753,A757,A760,A765,B751,B753,B757,B759,B761,B763,B765,B767	1	PDIA1_MOUSE
1048531	A751,A758,A759,A761,A763,A767,A769,A770,B758,B761,B763,B765	A753,A757,A760,A765,B751,B753,B757,B759,B760,B767,B769,B770	0
1048532	A751,A758,A759,A761,A763,A767,A769,A770,B758,B761,B763,B767	A753,A757,A760,A765,B751,B753,B757,B759,B760,B765,B769,B770	0
1048533	A751,A758,A759,A761,A763,A767,A769,A770,B758,B761,B763,B769	A753,A757,A760,A765,B751,B753,B757,B759,B760,B765,B767,B770	1	CFAI_MOUSE
1048534	A751,A758,A759,A761,A763,A767,A769,A770,B758,B761,B763,B770	A753,A757,A760,A765,B751,B753,B757,B759,B760,B765,B767,B769	0
1048535	A751,A758,A759,A761,A763,A767,A769,A770,B758,B761,B765,B767	A753,A757,A760,A765,B751,B753,B757,B759,B760,B763,B769,B770	0
1048536	A751,A758,A759,A761,A763,A767,A769,A770,B758,B761,B765,B769	A753,A757,A760,A765,B751,B753,B757,B759,B760,B763,B767,B770	1	ICAM1_MOUSE
1048537	A751,A758,A759,A761,A763,A767,A769,A770,B758,B761,B765,B770	A753,A757,A760,A765,B751,B753,B757,B759,B760,B763,B767,B769	0
1048538	A751,A758,A759,A761,A763,A767,A769,A770,B758,B761,B767,B769	A753,A757,A760,A765,B751,B753,B757,B759,B760,B763,B765,B770	0
1048539	A751,A758,A759,A761,A763,A767,A769,A770,B758,B761,B767,B770	A753,A757,A760,A765,B751,B753,B757,B759,B760,B763,B765,B769	0
1048540	A751,A758,A759,A761,A763,A767,A769,A770,B758,B761,B769,B770	A753,A757,A760,A765,B751,B753,B757,B759,B760,B763,B765,B767	0
1048541	A751,A758,A759,A761,A763,A767,A769,A770,B758,B763,B765,B767	A753,A757,A760,A765,B751,B753,B757,B759,B760,B761,B769,B770	0
1048542	A751,A758,A759,A761,A763,A767,A769,A770,B758,B763,B765,B769	A753,A757,A760,A765,B751,B753,B757,B759,B760,B761,B767,B770	1	PDIA1_MOUSE
1048543	A751,A758,A759,A761,A763,A767,A769,A770,B758,B763,B765,B770	A753,A757,A760,A765,B751,B753,B757,B759,B760,B761,B767,B769	1	PDIA1_MOUSE
1048544	A751,A758,A759,A761,A763,A767,A769,A770,B758,B763,B767,B769	A753,A757,A760,A765,B751,B753,B757,B759,B760,B761,B765,B770	0
1048545	A751,A758,A759,A761,A763,A767,A769,A770,B758,B763,B767,B770	A753,A757,A760,A765,B751,B753,B757,B759,B760,B761,B765,B769	0
1048546	A751,A758,A759,A761,A763,A767,A769,A770,B758,B763,B769,B770	A753,A757,A760,A765,B751,B753,B757,B759,B760,B761,B765,B767	1	PDIA1_MOUSE
1048547	A751,A758,A759,A761,A763,A767,A769,A770,B758,B765,B767,B769	A753,A757,A760,A765,B751,B753,B757,B759,B760,B761,B763,B770	0
1048548	A751,A758,A759,A761,A763,A767,A769,A770,B758,B765,B767,B770	A753,A757,A760,A765,B751,B753,B757,B759,B760,B761,B763,B769	0
1048549	A751,A758,A759,A761,A763,A767,A769,A770,B758,B765,B769,B770	A753,A757,A760,A765,B751,B753,B757,B759,B760,B761,B763,B767	2	PDIA1_MOUSE,ICAM1_MOUSE
1048550	A751,A758,A759,A761,A763,A767,A769,A770,B758,B767,B769,B770	A753,A757,A760,A765,B751,B753,B757,B759,B760,B761,B763,B765	0
1048551	A751,A758,A759,A761,A763,A767,A769,A770,B759,B760,B761,B763	A753,A757,A760,A765,B751,B753,B757,B758,B765,B767,B769,B770	2	THRB_MOUSE,CAMP_MOUSE
1048552	A751,A758,A759,A761,A763,A767,A769,A770,B759,B760,B761,B765	A753,A757,A760,A765,B751,B753,B757,B758,B763,B767,B769,B770	0
1048553	A751,A758,A759,A761,A763,A767,A769,A770,B759,B760,B761,B767	A753,A757,A760,A765,B751,B753,B757,B758,B763,B765,B769,B770	0
1048554	A751,A758,A759,A761,A763,A767,A769,A770,B759,B760,B761,B769	A753,A757,A760,A765,B751,B753,B757,B758,B763,B765,B767,B770	2	LRC19_MOUSE,CAMP_MOUSE
1048555	A751,A758,A759,A761,A763,A767,A769,A770,B759,B760,B761,B770	A753,A757,A760,A765,B751,B753,B757,B758,B763,B765,B767,B769	1	LRC19_MOUSE
1048556	A751,A758,A759,A761,A763,A767,A769,A770,B759,B760,B763,B765	A753,A757,A760,A765,B751,B753,B757,B758,B761,B767,B769,B770	1	PDIA1_MOUSE
1048557	A751,A758,A759,A761,A763,A767,A769,A770,B759,B760,B763,B767	A753,A757,A760,A765,B751,B753,B757,B758,B761,B765,B769,B770	0
1048558	A751,A758,A759,A761,A763,A767,A769,A770,B759,B760,B763,B769	A753,A757,A760,A765,B751,B753,B757,B758,B761,B765,B767,B770	1	CAMP_MOUSE
1048559	A751,A758,A759,A761,A763,A767,A769,A770,B759,B760,B763,B770	A753,A757,A760,A765,B751,B753,B757,B758,B761,B765,B767,B769	1	PDIA1_MOUSE
1048560	A751,A758,A759,A761,A763,A767,A769,A770,B759,B760,B765,B767	A753,A757,A760,A765,B751,B753,B757,B758,B761,B763,B769,B770	0
1048561	A751,A758,A759,A761,A763,A767,A769,A770,B759,B760,B765,B769	A753,A757,A760,A765,B751,B753,B757,B758,B761,B763,B767,B770	1	PDIA1_MOUSE
1048562	A751,A758,A759,A761,A763,A767,A769,A770,B759,B760,B765,B770	A753,A757,A760,A765,B751,B753,B757,B758,B761,B763,B767,B769	1	PDIA1_MOUSE
1048563	A751,A758,A759,A761,A763,A767,A769,A770,B759,B760,B767,B769	A753,A757,A760,A765,B751,B753,B757,B758,B761,B763,B765,B770	0
1048564	A751,A758,A759,A761,A763,A767,A769,A770,B759,B760,B767,B770	A753,A757,A760,A765,B751,B753,B757,B758,B761,B763,B765,B769	0
1048565	A751,A758,A759,A761,A763,A767,A769,A770,B759,B760,B769,B770	A753,A757,A760,A765,B751,B753,B757,B758,B761,B763,B765,B767	2	LRC19_MOUSE,PDIA1_MOUSE
1048566	A751,A758,A759,A761,A763,A767,A769,A770,B759,B761,B763,B765	A753,A757,A760,A765,B751,B753,B757,B758,B760,B767,B769,B770	0
1048567	A751,A758,A759,A761,A763,A767,A769,A770,B759,B761,B763,B767	A753,A757,A760,A765,B751,B753,B757,B758,B760,B765,B769,B770	0
1048568	A751,A758,A759,A761,A763,A767,A769,A770,B759,B761,B763,B769	A753,A757,A760,A765,B751,B753,B757,B758,B760,B765,B767,B770	1	CAMP_MOUSE
1048569	A751,A758,A759,A761,A763,A767,A769,A770,B759,B761,B763,B770	A753,A757,A760,A765,B751,B753,B757,B758,B760,B765,B767,B769	0
1048570	A751,A758,A759,A761,A763,A767,A769,A770,B759,B761,B765,B767	A753,A757,A760,A765,B751,B753,B757,B758,B760,B763,B769,B770	0
1048571	A751,A758,A759,A761,A763,A767,A769,A770,B759,B761,B765,B769	A753,A757,A760,A765,B751,B753,B757,B758,B760,B763,B767,B770	0
1048572	A751,A758,A759,A761,A763,A767,A769,A770,B759,B761,B765,B770	A753,A757,A760,A765,B751,B753,B757,B758,B760,B763,B767,B769	0
1048573	A751,A758,A759,A761,A763,A767,A769,A770,B759,B761,B767,B769	A753,A757,A760,A765,B751,B753,B757,B758,B760,B763,B765,B770	0
1048574	A751,A758,A759,A761,A763,A767,A769,A770,B759,B761,B767,B770	A753,A757,A760,A765,B751,B753,B757,B758,B760,B763,B765,B769	1	LRC19_MOUSE
1048575	A751,A758,A759,A761,A763,A767,A769,A770,B759,B761,B769,B770	A753,A757,A760,A765,B751,B753,B757,B758,B760,B763,B765,B767	1	LRC19_MOUSE

### Sheet: Table S5
Differential proteins were selected with the following criteria: fold change ≥1.5 or ≤0.67; P < 0.05 by two-sided, paired t-test. Go analysis results were selected with P<0.05
Biological process
Category	Term	Count	%	P-Value
GOTERM_BP_DIRECT	cell adhesion	10	13.5	0.00011
GOTERM_BP_DIRECT	retina homeostasis	4	5.4	0.00013
GOTERM_BP_DIRECT	positive regulation of gene expression	9	12.2	0.00017
GOTERM_BP_DIRECT	acute-phase response	4	5.4	0.00035
GOTERM_BP_DIRECT	positive regulation of protein kinase B signaling	5	6.8	0.00057
GOTERM_BP_DIRECT	innate immune response	8	10.8	0.00097
GOTERM_BP_DIRECT	complement activation, classical pathway	4	5.4	0.0013
GOTERM_BP_DIRECT	positive regulation of blood coagulation	3	4.1	0.0013
GOTERM_BP_DIRECT	heat generation	3	4.1	0.0015
GOTERM_BP_DIRECT	positive regulation of lipid metabolic process	3	4.1	0.0015
GOTERM_BP_DIRECT	cellular response to lipid	3	4.1	0.0015
GOTERM_BP_DIRECT	negative regulation of lipid biosynthetic process	3	4.1	0.0018
GOTERM_BP_DIRECT	inflammatory response	7	9.5	0.0023
GOTERM_BP_DIRECT	negative regulation of lipid storage	3	4.1	0.0025
GOTERM_BP_DIRECT	negative regulation of angiogenesis	4	5.4	0.0029
GOTERM_BP_DIRECT	positive regulation of glucose metabolic process	3	4.1	0.003
GOTERM_BP_DIRECT	energy reserve metabolic process	3	4.1	0.0033
GOTERM_BP_DIRECT	negative regulation of insulin secretion involved in cellular response to glucose stimulus	3	4.1	0.0033
GOTERM_BP_DIRECT	negative regulation of gluconeogenesis	3	4.1	0.004
GOTERM_BP_DIRECT	locomotor rhythm	3	4.1	0.0046
GOTERM_BP_DIRECT	mitochondrion morphogenesis	3	4.1	0.007
GOTERM_BP_DIRECT	positive regulation of B cell activation	3	4.1	0.0074
GOTERM_BP_DIRECT	proteolysis	8	10.8	0.0077
GOTERM_BP_DIRECT	positive regulation of cell migration	5	6.8	0.0083
GOTERM_BP_DIRECT	phagocytosis, recognition	3	4.1	0.0098
GOTERM_BP_DIRECT	aerobic respiration	3	4.1	0.01
GOTERM_BP_DIRECT	negative regulation of nitric oxide mediated signal transduction	2	2.7	0.012
GOTERM_BP_DIRECT	calcium-independent cell-matrix adhesion	2	2.7	0.012
GOTERM_BP_DIRECT	positive regulation of cell-substrate adhesion	3	4.1	0.012
GOTERM_BP_DIRECT	phagocytosis, engulfment	3	4.1	0.013
GOTERM_BP_DIRECT	positive regulation of phagocytosis	3	4.1	0.015
GOTERM_BP_DIRECT	glucose homeostasis	4	5.4	0.015
GOTERM_BP_DIRECT	vitamin transport	2	2.7	0.016
GOTERM_BP_DIRECT	antibody-dependent cellular cytotoxicity	2	2.7	0.016
GOTERM_BP_DIRECT	B cell receptor signaling pathway	3	4.1	0.02
GOTERM_BP_DIRECT	immune response	5	6.8	0.022
GOTERM_BP_DIRECT	regulation of immune system process	2	2.7	0.023
GOTERM_BP_DIRECT	negative regulation of apoptotic process	7	9.5	0.024
GOTERM_BP_DIRECT	negative regulation of neuron projection development	3	4.1	0.026
GOTERM_BP_DIRECT	negative regulation of fibrinolysis	2	2.7	0.027
GOTERM_BP_DIRECT	cellular response to potassium ion	2	2.7	0.031
GOTERM_BP_DIRECT	positive regulation of type IIa hypersensitivity	2	2.7	0.031
GOTERM_BP_DIRECT	positive regulation of type I hypersensitivity	2	2.7	0.031
GOTERM_BP_DIRECT	growth plate cartilage development	2	2.7	0.035
GOTERM_BP_DIRECT	positive regulation of triglyceride catabolic process	2	2.7	0.039
GOTERM_BP_DIRECT	defense response to bacterium	4	5.4	0.039
GOTERM_BP_DIRECT	positive regulation of lipoprotein lipase activity	2	2.7	0.042
GOTERM_BP_DIRECT	response to drug	5	6.8	0.044
GOTERM_BP_DIRECT	humoral immune response mediated by circulating immunoglobulin	2	2.7	0.046
GOTERM_BP_DIRECT	cellular response to testosterone stimulus	2	2.7	0.046
GOTERM_BP_DIRECT	central nervous system development	3	4.1	0.048
Cellular Component
Category	Term	Count	%	P-Value
GOTERM_CC_DIRECT	extracellular space	44	59.5	6.9e-30
GOTERM_CC_DIRECT	extracellular region	44	59.5	3.6e-27
GOTERM_CC_DIRECT	extracellular exosome	48	64.9	5.6e-24
GOTERM_CC_DIRECT	extracellular matrix	17	23	8e-15
GOTERM_CC_DIRECT	blood microparticle	10	13.5	1.3e-09
GOTERM_CC_DIRECT	proteinaceous extracellular matrix	8	10.8	0.00016
GOTERM_CC_DIRECT	external side of plasma membrane	8	10.8	0.00016
GOTERM_CC_DIRECT	immunoglobulin complex, circulating	3	4.1	0.005
GOTERM_CC_DIRECT	basement membrane	4	5.4	0.0054
GOTERM_CC_DIRECT	secretory granule	4	5.4	0.0081
GOTERM_CC_DIRECT	cell surface	8	10.8	0.0081
GOTERM_CC_DIRECT	cytosol	14	18.9	0.012
GOTERM_CC_DIRECT	receptor complex	4	5.4	0.013
GOTERM_CC_DIRECT	focal adhesion	6	8.1	0.014
GOTERM_CC_DIRECT	membrane raft	5	6.8	0.016
GOTERM_CC_DIRECT	lamellipodium	4	5.4	0.022
GOTERM_CC_DIRECT	fibrinogen complex	2	2.7	0.025
GOTERM_CC_DIRECT	endoplasmic reticulum-Golgi intermediate compartment	3	4.1	0.026
GOTERM_CC_DIRECT	rough endoplasmic reticulum	3	4.1	0.026
GOTERM_CC_DIRECT	chylomicron	2	2.7	0.047
Molecular Function
Category	Term	Count	%	P-Value
GOTERM_MF_DIRECT	glycoprotein binding	6	8.1	1.2e-05
GOTERM_MF_DIRECT	protease binding	6	8.1	8e-05
GOTERM_MF_DIRECT	fibronectin binding	4	5.4	0.00018
GOTERM_MF_DIRECT	small molecule binding	4	5.4	0.00024
GOTERM_MF_DIRECT	identical protein binding	10	13.5	0.00055
GOTERM_MF_DIRECT	antigen binding	5	6.8	0.00058
GOTERM_MF_DIRECT	insulin-activated receptor activity	3	4.1	0.0011
GOTERM_MF_DIRECT	calcium ion binding	10	13.5	0.0012
GOTERM_MF_DIRECT	transporter activity	6	8.1	0.0014
GOTERM_MF_DIRECT	collagen binding	4	5.4	0.0014
GOTERM_MF_DIRECT	heparin binding	5	6.8	0.0026
GOTERM_MF_DIRECT	serine-type peptidase activity	5	6.8	0.0034
GOTERM_MF_DIRECT	immunoglobulin receptor binding	3	4.1	0.0061
GOTERM_MF_DIRECT	pheromone binding	4	5.4	0.0084
GOTERM_MF_DIRECT	serine-type endopeptidase activity	5	6.8	0.0085
GOTERM_MF_DIRECT	sulfate binding	2	2.7	0.011
GOTERM_MF_DIRECT	cysteine-type endopeptidase inhibitor activity	3	4.1	0.013
GOTERM_MF_DIRECT	copper ion binding	3	4.1	0.022
GOTERM_MF_DIRECT	hydrolase activity	12	16.2	0.028
GOTERM_MF_DIRECT	cell adhesion molecule binding	3	4.1	0.03
GOTERM_MF_DIRECT	peptidase activator activity	2	2.7	0.044
GOTERM_MF_DIRECT	peptidase activity	6	8.1	0.045
GOTERM_MF_DIRECT	kinase binding	3	4.1	0.047
Pathway
Category	Term	Count	%	P-Value
KEGG_PATHWAY	ECM-receptor interaction	7	9.5	1.1e-06
KEGG_PATHWAY	Focal adhesion	8	10.8	1.4e-05
KEGG_PATHWAY	Proteoglycans in cancer	6	8.1	0.0012
KEGG_PATHWAY	PI3K-Akt signaling pathway	7	9.5	0.0024
KEGG_PATHWAY	Complement and coagulation cascades	4	5.4	0.0034
KEGG_PATHWAY	Regulation of actin cytoskeleton	5	6.8	0.01
KEGG_PATHWAY	Phagosome	4	5.4	0.031
KEGG_PATHWAY	Bacterial invasion of epithelial cells	3	4.1	0.039

### Sheet: Table S6
	Major depressive disorder	Autism	Alzheimer's disease	Parkinson's disease	Myocarditis	Chronic pancreatitis	Unilateral ureteral obstruction model	Astrocytoma	Liver fibrosis	Glomerulosclerosis	Pulmonary fibrosis	Injected 10 tumor cells model	Walker-256 intracerebral tumor model	Walker-256 liver tumor model	Walker-256 subcutaneous model	Walker-256 lung metastasis model
The number of coincident differential proteins		2	8	3	1	5	1	1	3	3	2	5	2	0	1	0
Uniprot ID of coincident differential proteins (homo ortholog)		O00391	O00391	O00391	P02765	P02765	P51884	Q02818	P51884	P02765	P02765	P02765	P05556		P20062
		Q9NQ84	P02751	Q9NY56		P49747			P01009	P01009	P12273	P49747	P00441
			P15586	P12273		P02751			P00441	P43652		P02751
			P00734			P00734						P05156
			P01009			Q15113						P00734
			P43652
			O00592
			Q15113
Biological process (coincident process labeled yellow)	cell adhesion	viral budding via host ESCRT complex	time point 1	retina homeostasis	ATP hydrolysis coupled proton transport	acute-phase response	astrocyte development	glutamate metabolic process	platelet degranulation	platelet degranulation	negative regulation of axonogenesis	fibrinolysis	inflammatory response	platelet degranulation	inflammatory response	platelet degranulation
	retina homeostasis	multivesicular body assembly	glycosphingolipid metabolic process	receptor-mediated endocytosis	response to drug	cell adhesion	platelet degranulation	glutathione biosynthetic process	retina homeostasis	negative regulation of endopeptidase activity	regulation of cell growth	extracellular matrix disassembly	regulation of immune response	response to oxidative stress	innate immune response	negative regulation of cholesterol efflux
	positive regulation of gene expression	cell separation after cytokinesis	angiotensin-activated signaling pathway	hydrogen peroxide catabolic process	proton transport	platelet degranulation	positive regulation of intrinsic apoptotic signaling pathway	platelet degranulation	negative regulation of endopeptidase activity	retina homeostasis	smooth muscle cell proliferation	regulation of complement activation	positive regulation of cell migration	gluconeogenesis	platelet degranulation	regulation of immune system process
	acute-phase response	viral life cycle	lipid metabolic process	proteolysis	response to hydrogen peroxide	extracellular matrix organization	neutrophil aggregation	sulfur amino acid metabolic process	cell adhesion	proteolysis	metanephric distal convoluted tubule development	cell adhesion	defense response to Gram-positive bacterium	cellular response to thyroxine stimulus	cell adhesion	receptor-mediated endocytosis
	positive regulation of protein kinase B signaling	ESCRT III complex disassembly	positive regulation of macrophage derived foam cell differentiation	response to reactive oxygen species	regulation of inflammatory response	leukocyte migration	chemokine production	retina homeostasis	response to reactive oxygen species	cellular response to iron ion	type B pancreatic cell proliferation	proteolysis	cellular response to lipopolysaccharide	aging	developmental process involved in reproduction	lipoprotein metabolic process
	innate immune response	positive regulation of viral release from host cell	carbohydrate metabolic process	cellular protein metabolic process	collagen catabolic process	positive regulation of peptidase activity	positive regulation of peptide secretion	cellular amino acid metabolic process	embryo implantation	negative regulation of fibrinolysis	negative regulation of endopeptidase activity	platelet degranulation	negative regulation of extrinsic apoptotic signaling pathway	cellular response to glucose stimulus	positive regulation of gene expression	retina homeostasis
	complement activation, classical pathway	nucleus organization	proteolysis	leukocyte migration	lactate metabolic process	glycosaminoglycan metabolic process	sequestering of zinc ion	cysteine metabolic process	cellular iron ion homeostasis	negative regulation of blood coagulation	regulation of cytosolic calcium ion concentration	extracellular matrix organization	positive regulation of interferon-gamma production	response to human chorionic gonadotropin	cellular response to tumor necrosis factor	epidermal growth factor receptor signaling pathway
	positive regulation of blood coagulation	regulation of mitotic spindle assembly		antibacterial humoral response	intramembranous ossification	cellular protein metabolic process	negative regulation of cellular component movement	peptide catabolic process	proteolysis	cell adhesion	regulation of synaptic plasticity	negative regulation of endopeptidase activity	angiogenesis involved in coronary vascular morphogenesis	regulation of mitochondrial depolarization	cell proliferation
	heat generation	positive regulation of exosomal secretion	time point 2	ciliary neurotrophic factor-mediated signaling pathway	bone trabecula formation	negative regulation of endopeptidase activity	autophagy	xenobiotic metabolic process	proteolysis involved in cellular protein catabolic process	blood coagulation, intrinsic pathway	Acute Phase Response Signaling	leukocyte migration	developmental process involved in reproduction	cysteine metabolic process	skeletal system development
	positive regulation of lipid metabolic process	protein transport	regulation of cell shape	regulation of immune system process	NAD metabolic process	retina homeostasis	positive regulation of NF-kappaB transcription factor activity	proteolysis	cellular response to hydrogen peroxide	positive regulation of receptor-mediated endocytosis	Intrinsic Prothrombin Activation Pathway	positive regulation of blood coagulation	innate immune response	response to nitrosative stress	blood coagulation, intrinsic pathway
	cellular response to lipid	regulation of centrosome duplication	adherens junction organization	sphingomyelin catabolic process	carboxylic acid metabolic process	platelet aggregation	leukocyte migration involved in inflammatory response	negative regulation of extrinsic apoptotic signaling pathway	positive regulation of oxidative stress-induced intrinsic apoptotic signaling pathway	iron ion homeostasis	Hepatic Fibrosis/Hepatic Stellate Cell Activation	blood coagulation, intrinsic pathway	antigen processing and presentation of endogenous peptide antigen via MHC class I	interferon-gamma-mediated signaling pathway	regulation of immune response
	negative regulation of lipid biosynthetic process	mitotic metaphase plate congression	terminal web assembly	cellular oxidant detoxification	mitochondrial ATP synthesis coupled proton transport	skeletal system development	innate immune response	regulation of blood vessel size	cellular oxidant detoxification	acute-phase response	VDR/RXR Activation	acute-phase response	coronary artery morphogenesis	response to nutrient	receptor-mediated endocytosis
	inflammatory response	endosomal transport	intestinal D-glucose absorption	positive regulation of inflammatory response	ATP synthesis coupled proton transport	negative regulation of biomineral tissue development	regulation of nucleic acid-templated transcription	gluconeogenesis	negative regulation of protein export from nucleus	cellular iron ion homeostasis	Tyrosine Degradation I	protein catabolic process	transforming growth factor beta receptor signaling pathway	membrane to membrane docking	extracellular matrix organization
	negative regulation of lipid storage	autophagy	establishment or maintenance of apical/basal cell polarity	renal system process	pyruvate metabolic process	cell migration	regulation of cytoskeleton organization	glutathione metabolic process	negative regulation of hydrogen peroxide-induced cell death		IGF-1 Signaling	skeletal system development	germ cell migration	antigen processing and presentation of endogenous peptide antigen via MHC class I	leukocyte cell-cell adhesion
	negative regulation of angiogenesis	ubiquitin-independent protein catabolic process via the multivesicular body sorting pathway	regulation of microvillus length	cell adhesion	response to hypoxia	defense response to Gram-positive bacterium	cytokine production	cellular oxidant detoxification	removal of superoxide radicals		LXR/RXR Activation	heterophilic cell-cell adhesion via plasma membrane cell adhesion molecules	antigen processing and presentation of exogenous peptide antigen via MHC class I, TAP-independent	gland morphogenesis	endochondral ossification
	positive regulation of glucose metabolic process	small GTPase mediated signal transduction	gland morphogenesis	cell redox homeostasis	carbohydrate metabolic process	angiogenesis	defense response to fungus	response to cadmium ion	response to drug		FXR/RXR Activation	metanephric distal convoluted tubule development	positive regulation of T cell cytokine production	complement activation, classical pathway	proteolysis
	energy reserve metabolic process	vacuolar transport	establishment of epithelial cell apical/basal polarity	vitamin D metabolic process	endodermal cell differentiation	cellular aldehyde metabolic process	actin filament bundle assembly	negative regulation of apoptotic process	response to copper ion		Phenylalanine Degradation IV	regulation of smooth muscle cell migration	positive regulation of T cell mediated cytotoxicity	establishment of epithelial cell apical/basal polarity	negative regulation of interleukin-6 production
	negative regulation of insulin secretion involved in cellular response to glucose stimulus	ubiquitin-dependent protein catabolic process via the multivesicular body sorting pathway	microvillus assembly	angiotensin-activated signaling pathway		dermatan sulfate biosynthetic process		regulation of mitochondrial membrane potential				innate immune response	cell migration involved in sprouting angiogenesis	antigen processing and presentation of exogenous peptide antigen via MHC class I, TAP-independent	leukocyte cell-cell adhesion
	negative regulation of gluconeogenesis	T cell costimulation	regulation of cell size	actin nucleation		glutamate metabolic process		kidney development				positive regulation of protein binding	negative regulation of neuron apoptotic process	regulation of blood vessel size	acute-phase response
	locomotor rhythm	regulation of viral process	positive regulation of establishment of protein localization to plasma membrane	viral entry into host cell		chondroitin sulfate catabolic process		aging				protein transmembrane transport	regulation of protein ubiquitination	positive regulation of T cell cytokine production	interferon-gamma-mediated signaling pathway
	mitochondrion morphogenesis	positive regulation of viral process				proteolysis		cellular response to thyroxine stimulus				cobalamin transport	artery morphogenesis	cellular response to follicle-stimulating hormone stimulus
	positive regulation of B cell activation	viral release from host cell	time point 3			negative regulation of peptidase activity		inflammatory response				receptor-mediated endocytosis	homophilic cell adhesion via plasma membrane adhesion molecules	sulfur amino acid metabolic process
	proteolysis	abscission	platelet degranulation					receptor-mediated endocytosis				negative regulation of fibrinolysis	cell recognition	cellular protein metabolic process
	positive regulation of cell migration	cell division	proteolysis					positive regulation of superoxide dismutase activity				peptidyl-glutamic acid carboxylation	negative regulation of proteasomal ubiquitin-dependent protein catabolic process	glutamate metabolic process
	phagocytosis, recognition	ephrin receptor signaling pathway	cellular protein metabolic process					response to reactive oxygen species				oligosaccharide catabolic process		positive regulation of T cell mediated cytotoxicity
	aerobic respiration	cell proliferation	acute-phase response					acute-phase response				negative regulation of blood coagulation	platelet degranulation	cellular response to hepatocyte growth factor stimulus
	negative regulation of nitric oxide mediated signal transduction	protein folding	retina homeostasis					platelet aggregation				complement activation, alternative pathway	cellular response to lipopolysaccharide	glutathione biosynthetic process
	calcium-independent cell-matrix adhesion	negative regulation of endopeptidase activity	carbohydrate metabolic process					renal absorption				transmembrane receptor protein tyrosine kinase signaling pathway	innate immune response	apoptotic mitochondrial changes
	positive regulation of cell-substrate adhesion	collagen catabolic process	negative regulation of fibrinolysis					response to human chorionic gonadotropin				angiogenesis	response to drug	regulation of cell size
	phagocytosis, engulfment	Ras protein signal transduction	glycosphingolipid metabolic process					cysteine biosynthetic process					response to reactive oxygen species	response to steroid hormone
	positive regulation of phagocytosis	positive regulation of viral life cycle	receptor-mediated endocytosis					regulation of mitochondrial depolarization					oxidation-reduction process	regulation of immune response
	glucose homeostasis	renal water transport	keratan sulfate catabolic process					response to nitrosative stress					regulation of immune response	leukocyte cell-cell adhesion
	vitamin transport	homeostasis of number of cells within a tissue	hyaluronan catabolic process					negative regulation of endopeptidase activity					inflammatory response	response to cadmium ion
	antibody-dependent cellular cytotoxicity	positive regulation of phosphatidylinositol 3-kinase activity	blood coagulation, intrinsic pathway					establishment or maintenance of apical/basal cell polarity					interferon-gamma-mediated signaling pathway
	B cell receptor signaling pathway	regulation of endocytosis	cell adhesion					regulation of immune system process					response to nutrient
	immune response	positive regulation of cell growth	fibrinolysis					negative regulation of neuron apoptotic process					negative regulation of inflammatory response
	regulation of immune system process	signal transduction	peptide catabolic process					negative regulation of ERK1 and ERK2 cascade					fructose catabolic process to hydroxyacetone phosphate and glyceraldehyde-3-phosphate
	negative regulation of apoptotic process	positive regulation of viral budding via host ESCRT complex	glycosaminoglycan catabolic process					protein homotetramerization					negative regulation of cholesterol biosynthetic process
	negative regulation of neuron projection development	late endosomal microautophagy	complement activation					gland morphogenesis					membrane to membrane docking
	negative regulation of fibrinolysis	regulation of viral budding via host ESCRT complex	blood coagulation					regulation of stress-activated MAPK cascade					regulation of Cdc42 protein signal transduction
	cellular response to potassium ion	regulation of extracellular exosome assembly	lysosome organization					positive regulation of gene expression					high-density lipoprotein particle clearance
	positive regulation of type IIa hypersensitivity	cellular response to mercury ion	leukocyte migration					response to xenobiotic stimulus					fructose 1,6-bisphosphate metabolic process
	positive regulation of type I hypersensitivity	epithelial-mesenchymal cell signaling	cellular iron ion homeostasis					cellular phosphate ion homeostasis					response to ethanol
	growth plate cartilage development	negative regulation of synaptic vesicle exocytosis	proteolysis involved in cellular protein catabolic process					positive regulation of superoxide anion generation					amine metabolic process
	positive regulation of triglyceride catabolic process	regulation of cell junction assembly	inflammatory response					L-ascorbic acid metabolic process					neuron projection regeneration
	defense response to bacterium	positive regulation of extracellular exosome assembly	regulation of smooth muscle cell migration					establishment of epithelial cell apical/basal polarity					high-density lipoprotein particle assembly
	positive regulation of lipoprotein lipase activity	establishment of protein localization	protein import					regulation of anion transport					cellular response to tumor necrosis factor
	response to drug	platelet degranulation	positive regulation of apoptotic cell clearance					fructose metabolic process					lipoprotein biosynthetic process
	humoral immune response mediated by circulating immunoglobulin	positive regulation of DNA replication	regulation of blood pressure										positive regulation of cholesterol esterification
	cellular response to testosterone stimulus	cellular protein modification process	metabolic process										fructose metabolic process
	central nervous system development	mast cell chemotaxis	cellular oxidant detoxification										cellular aldehyde metabolic process
		blood coagulation	regulation of protein stability										cellular response to nutrient levels
		adenylate cyclase-inhibiting G-protein coupled receptor signaling pathway	extracellular matrix disassembly										phospholipid efflux
		cellular response to copper ion	viral entry into host cell										positive regulation of membrane protein ectodomain proteolysis
		vacuole organization	angiotensin maturation										high-density lipoprotein particle remodeling
		proteolysis involved in cellular protein catabolic process	extracellular matrix organization										response to copper ion
		platelet activation											aging
		negative regulation of cytokinesis											reverse cholesterol transport
		negative regulation of synaptic transmission											cell adhesion
		cellular response to cAMP											receptor-mediated endocytosis
													triglyceride catabolic process
													cholesterol efflux
													cell aging
													leukocyte cell-cell adhesion
													triglyceride homeostasis
													response to amphetamine
